## Supplementary material for "The impact of the genetic background on gene deletion phenotypes in *Saccharomyces cerevisiae*": ko_scores_rep.txt (part 12 of 42)

strain	condition	gene	batch	name	position	score	qvalue
S288C	Glycerol 2% (72H)	YBR150C	B2	TBS1	03_32_03	-0.6956244227117009	0.970527954607354
S288C	Glycerol 2% (72H)	YBR151W	B1	APD1	03_08_26	0.13790589949600188	0.9993614471617852
S288C	Glycerol 2% (72H)	YBR151W	B2	APD1	03_08_26	0.5597570444653666	0.9955105558777421
S288C	Glycerol 2% (72H)	YBR156C	B1	SLI15	03_08_30	0.11533846161146455	0.9993614471617852
S288C	Glycerol 2% (72H)	YBR156C	B2	SLI15	03_08_30	0.336714680244364	0.9999341882183648
S288C	Glycerol 2% (72H)	YBR157C	B1	ICS2	04_04_28	1.7048178542678338	0.27863836382073115
S288C	Glycerol 2% (72H)	YBR157C	B1	ICS2	05_04_28	1.5629046003921612	0.3722477211862111
S288C	Glycerol 2% (72H)	YBR157C	B2	ICS2	04_04_28	1.8144203983838936	0.2956818861313183
S288C	Glycerol 2% (72H)	YBR157C	B2	ICS2	05_04_28	1.861561153079071	0.2684079625838802
S288C	Glycerol 2% (72H)	YBR158W	B1	AMN1	03_08_38	0.3737666288471568	0.9993614471617852
S288C	Glycerol 2% (72H)	YBR158W	B2	AMN1	03_08_38	-0.2338828434274435	0.9999341882183648
S288C	Glycerol 2% (72H)	YBR159W	B1	IFA38	03_08_42	0.4776520072551092	0.9993614471617852
S288C	Glycerol 2% (72H)	YBR159W	B2	IFA38	03_08_42	1.0970555630771914	0.7829677328366914
S288C	Glycerol 2% (72H)	YBR161W	B1	CSH1	03_08_46	0.7046533060976626	0.9592765217157732
S288C	Glycerol 2% (72H)	YBR161W	B2	CSH1	03_08_46	0.19284138835675274	0.9999341882183648
S288C	Glycerol 2% (72H)	YBR162C	B1	TOS1	03_12_02	0.9072052641693824	0.8642351516634605
S288C	Glycerol 2% (72H)	YBR162C	B2	TOS1	03_12_02	0.5859023124944505	0.9931158079819588
S288C	Glycerol 2% (72H)	YBR162W-A	B1	YSY6	03_12_06	0.6994030139991141	0.9606449006650578
S288C	Glycerol 2% (72H)	YBR162W-A	B2	YSY6	03_12_06	1.1983614092197132	0.7069062513710763
S288C	Glycerol 2% (72H)	YBR164C	B1	ARL1	03_12_14	-2.194081811202911	0.06958511584597962
S288C	Glycerol 2% (72H)	YBR164C	B2	ARL1	03_12_14	0.046623153580255074	0.9999341882183648
S288C	Glycerol 2% (72H)	YBR165W	B1	UBS1	03_12_18	-0.7452846321927624	0.9449280822364312
S288C	Glycerol 2% (72H)	YBR165W	B2	UBS1	03_12_18	-2.0327664651016004	0.18038953611354988
S288C	Glycerol 2% (72H)	YBR166C	B1	TYR1	03_12_22	0.11547073369979108	0.9993614471617852
S288C	Glycerol 2% (72H)	YBR166C	B2	TYR1	03_12_22	0.3618346550739572	0.9999341882183648
S288C	Glycerol 2% (72H)	YBR168W	B1	PEX32	03_32_11	-1.484733895748135	0.431284171684589
S288C	Glycerol 2% (72H)	YBR168W	B2	PEX32	03_32_11	-0.3711404003439232	0.9999341882183648
S288C	Glycerol 2% (72H)	YBR169C	B1	SSE2	03_32_15	-0.5151311985045858	0.9993614471617852
S288C	Glycerol 2% (72H)	YBR169C	B2	SSE2	03_32_15	-0.5088246284497305	0.9999341882183648
S288C	Glycerol 2% (72H)	YBR170C	B1	NPL4	03_12_26	-1.6920413503287377	0.28584865249008196
S288C	Glycerol 2% (72H)	YBR170C	B2	NPL4	03_12_26	-1.818762885215165	0.2934294529262129
S288C	Glycerol 2% (72H)	YBR171W	B1	SEC66	03_12_30	-1.3643739937464958	0.5254216849290541
S288C	Glycerol 2% (72H)	YBR171W	B2	SEC66	03_12_30	-1.2836973957376487	0.6502174004082185
S288C	Glycerol 2% (72H)	YBR172C	B1	SMY2	03_12_34	1.0189877761470525	0.7877270520696797
S288C	Glycerol 2% (72H)	YBR172C	B2	SMY2	03_12_34	1.7985181533193637	0.3054362412322144
S288C	Glycerol 2% (72H)	YBR173C	B1	UMP1	04_18_03	-0.38472281690404536	0.9993614471617852
S288C	Glycerol 2% (72H)	YBR173C	B1	UMP1	05_18_03	-0.4583703760091597	0.9993614471617852
S288C	Glycerol 2% (72H)	YBR173C	B2	UMP1	04_18_03	-2.2668340828009246	0.09612499044451904
S288C	Glycerol 2% (72H)	YBR173C	B2	UMP1	05_18_03	-2.5452824987999807	0.04054913177937091
S288C	Glycerol 2% (72H)	YBR174C	B1		01_02_35	0.028419602977587638	0.9993614471617852
S288C	Glycerol 2% (72H)	YBR174C	B2		01_02_35	-1.889129241290052	0.251954918606254
S288C	Glycerol 2% (72H)	YBR175W	B1	SWD3	01_02_43	-0.4203893906468251	0.9993614471617852
S288C	Glycerol 2% (72H)	YBR175W	B2	SWD3	01_02_43	-1.5668112163806638	0.4482226328706027
S288C	Glycerol 2% (72H)	YBR176W	B1	ECM31	01_02_47	-0.8923152062263376	0.8734126403045431
S288C	Glycerol 2% (72H)	YBR176W	B2	ECM31	01_02_47	-0.6464179266299432	0.9842502476749826
S288C	Glycerol 2% (72H)	YBR177C	B1	EHT1	01_06_03	-0.19339928944137846	0.9993614471617852
S288C	Glycerol 2% (72H)	YBR177C	B2	EHT1	01_06_03	0.021611012316270595	0.9999341882183648
S288C	Glycerol 2% (72H)	YBR178W	B1		01_06_07	-0.6126395225800969	0.9876622351449204
S288C	Glycerol 2% (72H)	YBR178W	B2		01_06_07	-1.3402703815608303	0.6078027573006883
S288C	Glycerol 2% (72H)	YBR179C	B1	FZO1	01_06_11	-12.533299659360333	1.2835685906550782e-53
S288C	Glycerol 2% (72H)	YBR179C	B2	FZO1	01_06_11	-12.188637759046989	6.058955380862573e-50
S288C	Glycerol 2% (72H)	YBR180W	B1	DTR1	01_06_15	0.6561052505679081	0.9753837749250128
S288C	Glycerol 2% (72H)	YBR180W	B2	DTR1	01_06_15	0.8751556517675032	0.904566092518237
S288C	Glycerol 2% (72H)	YBR181C	B1	RPS6B	01_06_19	1.419730212637312	0.4873840977673338
S288C	Glycerol 2% (72H)	YBR181C	B2	RPS6B	01_06_19	0.2497477839071137	0.9999341882183648
S288C	Glycerol 2% (72H)	YBR182C	B1	SMP1	01_06_23	0.033464138494294984	0.9993614471617852
S288C	Glycerol 2% (72H)	YBR182C	B2	SMP1	01_06_23	-1.7124570589332275	0.3519251876191933
S288C	Glycerol 2% (72H)	YBR182C-A	B1		04_06_16	0.8348692283104265	0.902670656775956
S288C	Glycerol 2% (72H)	YBR182C-A	B1		05_06_16	0.12392215030630578	0.9993614471617852
S288C	Glycerol 2% (72H)	YBR182C-A	B2		04_06_16	-0.3106521817629364	0.9999341882183648
S288C	Glycerol 2% (72H)	YBR182C-A	B2		05_06_16	-0.4069131656873841	0.9999341882183648
S288C	Glycerol 2% (72H)	YBR183W	B1	YPC1	01_06_27	-0.7518492469467462	0.9449280822364312
S288C	Glycerol 2% (72H)	YBR183W	B2	YPC1	01_06_27	-2.356200130251936	0.07428392771451478
S288C	Glycerol 2% (72H)	YBR184W	B1		01_06_31	0.9012313247727934	0.8669941425255991
S288C	Glycerol 2% (72H)	YBR184W	B2		01_06_31	1.2886956272246488	0.6455291395119089
S288C	Glycerol 2% (72H)	YBR185C	B1	MBA1	01_06_35	-5.092169565108235	3.180497778747609e-09
S288C	Glycerol 2% (72H)	YBR185C	B2	MBA1	01_06_35	-5.989912672648685	5.4856678104457995e-12
S288C	Glycerol 2% (72H)	YBR186W	B1	PCH2	01_06_39	0.08650944502715191	0.9993614471617852
S288C	Glycerol 2% (72H)	YBR186W	B2	PCH2	01_06_39	-0.9977903943032976	0.8382242293053183
S288C	Glycerol 2% (72H)	YBR187W	B1	GDT1	01_06_43	-0.2258360447311055	0.9993614471617852
S288C	Glycerol 2% (72H)	YBR187W	B2	GDT1	01_06_43	-2.315761960264515	0.08386431177333853
S288C	Glycerol 2% (72H)	YBR188C	B1	NTC20	01_06_47	-0.2442351622025589	0.9993614471617852
S288C	Glycerol 2% (72H)	YBR188C	B2	NTC20	01_06_47	-0.12647303458732773	0.9999341882183648
S288C	Glycerol 2% (72H)	YBR189W	B1	RPS9B	03_04_07	0.4093765145520822	0.9993614471617852
S288C	Glycerol 2% (72H)	YBR189W	B2	RPS9B	03_04_07	-0.17578270116158673	0.9999341882183648
S288C	Glycerol 2% (72H)	YBR191W	B1	RPL21A	03_06_38	-0.5696657907726751	0.9935652653662176
S288C	Glycerol 2% (72H)	YBR191W	B2	RPL21A	03_06_38	-2.6222535150473694	0.030940844175939237
S288C	Glycerol 2% (72H)	YBR194W	B1	AIM4	01_10_03	-0.8420112212277402	0.90143027365145
S288C	Glycerol 2% (72H)	YBR194W	B2	AIM4	01_10_03	-0.4014054934633998	0.9999341882183648
S288C	Glycerol 2% (72H)	YBR195C	B1	MSI1	01_10_07	-0.8562581148894509	0.8937660611909115
S288C	Glycerol 2% (72H)	YBR195C	B2	MSI1	01_10_07	-2.710962069190235	0.02229068448048304
S288C	Glycerol 2% (72H)	YBR196C-A	B1		04_06_20	-1.1577516945863788	0.6963792160449258
S288C	Glycerol 2% (72H)	YBR196C-A	B1		05_06_20	-0.4570658512861932	0.9993614471617852
S288C	Glycerol 2% (72H)	YBR196C-A	B2		04_06_20	-1.6988298106609734	0.3611675286188833
S288C	Glycerol 2% (72H)	YBR196C-A	B2		05_06_20	-1.7855384893249011	0.3119961784356394
S288C	Glycerol 2% (72H)	YBR196C-B	B1		04_06_24	0.5960775174465119	0.991097750941978
S288C	Glycerol 2% (72H)	YBR196C-B	B1		05_06_24	0.7832159280404346	0.9315328635950364
S288C	Glycerol 2% (72H)	YBR196C-B	B2		04_06_24	-0.25521173982071604	0.9999341882183648
S288C	Glycerol 2% (72H)	YBR196C-B	B2		05_06_24	-0.5828549942187611	0.9931158079819588
S288C	Glycerol 2% (72H)	YBR197C	B1		01_10_11	-0.5199398837897268	0.9993614471617852
S288C	Glycerol 2% (72H)	YBR197C	B2		01_10_11	-2.866163131424011	0.012061670170842548
S288C	Glycerol 2% (72H)	YBR199W	B1	KTR4	01_10_15	-0.3117478158776709	0.9993614471617852
S288C	Glycerol 2% (72H)	YBR199W	B2	KTR4	01_10_15	-1.9801978933094035	0.2047376254362306
S288C	Glycerol 2% (72H)	YBR200W	B1	BEM1	01_10_19	-0.12360371750107525	0.9993614471617852
S288C	Glycerol 2% (72H)	YBR200W	B2	BEM1	01_10_19	-2.7345461443150767	0.020383782109698673
S288C	Glycerol 2% (72H)	YBR200W-A	B1		04_06_28	1.0002604279379	0.8022821023283511
S288C	Glycerol 2% (72H)	YBR200W-A	B1		05_06_28	1.2838048952046124	0.5949096183231871
S288C	Glycerol 2% (72H)	YBR200W-A	B2		04_06_28	1.2490111264282129	0.6731017544675466
S288C	Glycerol 2% (72H)	YBR200W-A	B2		05_06_28	1.3452837680354293	0.6036331652339565
S288C	Glycerol 2% (72H)	YBR201W	B1	DER1	04_04_32	0.9600847057025916	0.8230207138433808
S288C	Glycerol 2% (72H)	YBR201W	B1	DER1	05_04_32	0.2632312537022796	0.9993614471617852
S288C	Glycerol 2% (72H)	YBR201W	B2	DER1	04_04_32	0.3441394583996302	0.9999341882183648
S288C	Glycerol 2% (72H)	YBR201W	B2	DER1	05_04_32	-0.3197306022189164	0.9999341882183648
S288C	Glycerol 2% (72H)	YBR203W	B1	COS111	01_10_27	0.4175136974672814	0.9993614471617852
S288C	Glycerol 2% (72H)	YBR203W	B2	COS111	01_10_27	0.1903548046222288	0.9999341882183648
S288C	Glycerol 2% (72H)	YBR204C	B1	LDH1	01_10_31	-0.4525979940804968	0.9993614471617852
S288C	Glycerol 2% (72H)	YBR204C	B2	LDH1	01_10_31	-2.4271680227576766	0.059808444913455626
S288C	Glycerol 2% (72H)	YBR205W	B1	KTR3	01_10_35	0.13522756467046926	0.9993614471617852
S288C	Glycerol 2% (72H)	YBR205W	B2	KTR3	01_10_35	-0.8309217402706551	0.9232576061355096
S288C	Glycerol 2% (72H)	YBR206W	B1		01_10_39	-0.2681050252531051	0.9993614471617852
S288C	Glycerol 2% (72H)	YBR206W	B2		01_10_39	-2.339392083236292	0.0780337896980311
S288C	Glycerol 2% (72H)	YBR207W	B1	FTH1	01_10_43	-0.1994957029938255	0.9993614471617852
S288C	Glycerol 2% (72H)	YBR207W	B2	FTH1	01_10_43	-3.1594704298798137	0.0033416921546763428
S288C	Glycerol 2% (72H)	YBR208C	B1	DUR1,2	01_10_47	-0.3271753604018518	0.9993614471617852
S288C	Glycerol 2% (72H)	YBR208C	B2	DUR1,2	01_10_47	-1.823388653737711	0.2914481568035684
S288C	Glycerol 2% (72H)	YBR209W	B1		01_14_03	0.579287360456872	0.991097750941978
S288C	Glycerol 2% (72H)	YBR209W	B2		01_14_03	0.8619061124169488	0.9105300667127064
S288C	Glycerol 2% (72H)	YBR210W	B1	ERV15	01_14_07	-0.6846046367098833	0.9672780628181812
S288C	Glycerol 2% (72H)	YBR210W	B2	ERV15	01_14_07	-2.9237031220328413	0.00956027981275482
S288C	Glycerol 2% (72H)	YBR212W	B1	NGR1	01_14_11	-0.3443686323273442	0.9993614471617852
S288C	Glycerol 2% (72H)	YBR212W	B2	NGR1	01_14_11	-0.8287627374219263	0.9241058707279984
S288C	Glycerol 2% (72H)	YBR213W	B1	MET8	01_14_15	0.3381651413700615	0.9993614471617852
S288C	Glycerol 2% (72H)	YBR213W	B2	MET8	01_14_15	0.363047636966021	0.9999341882183648
S288C	Glycerol 2% (72H)	YBR214W	B1	SDS24	01_14_19	-1.0971514822678872	0.7376944435843956
S288C	Glycerol 2% (72H)	YBR214W	B2	SDS24	01_14_19	-3.3903898903475023	0.0010931778146591137
S288C	Glycerol 2% (72H)	YBR215W	B1	HPC2	01_14_23	-0.5083741243628255	0.9993614471617852
S288C	Glycerol 2% (72H)	YBR215W	B2	HPC2	01_14_23	-2.320648860881076	0.08256763701503639
S288C	Glycerol 2% (72H)	YBR216C	B1	YBP1	01_14_27	-0.9645756580348211	0.8213957547600435
S288C	Glycerol 2% (72H)	YBR216C	B2	YBP1	01_14_27	-2.74074278559068	0.020000462176097918
S288C	Glycerol 2% (72H)	YBR217W	B1	ATG12	01_14_31	-0.3168175460778689	0.9993614471617852
S288C	Glycerol 2% (72H)	YBR217W	B2	ATG12	01_14_31	-1.15657677687253	0.7392403901663712
S288C	Glycerol 2% (72H)	YBR218C	B1	PYC2	01_14_35	-0.1457267491629281	0.9993614471617852
S288C	Glycerol 2% (72H)	YBR218C	B2	PYC2	01_14_35	-2.0081582625455447	0.1916359693971786
S288C	Glycerol 2% (72H)	YBR219C	B1		01_14_39	-0.3463149216270061	0.9993614471617852
S288C	Glycerol 2% (72H)	YBR219C	B2		01_14_39	-0.5453825387276507	0.9992865455786096
S288C	Glycerol 2% (72H)	YBR220C	B1		01_14_43	-0.6440887862474495	0.9758379230929304
S288C	Glycerol 2% (72H)	YBR220C	B2		01_14_43	-1.7602716276924246	0.32545829579590696
S288C	Glycerol 2% (72H)	YBR221C	B1	PDB1	01_14_47	0.024394752289937264	0.9993614471617852
S288C	Glycerol 2% (72H)	YBR221C	B2	PDB1	01_14_47	-3.2039788798058613	0.002728956827061624
S288C	Glycerol 2% (72H)	YBR221W-A	B1		04_06_32	-0.8181035661519579	0.9103214456767894
S288C	Glycerol 2% (72H)	YBR221W-A	B1		05_06_32	-2.184661099134321	0.07172046438815595
S288C	Glycerol 2% (72H)	YBR221W-A	B2		04_06_32	-2.6967262898774647	0.023457774841682964
S288C	Glycerol 2% (72H)	YBR221W-A	B2		05_06_32	-4.952449435231719	4.1954394002793336e-08
S288C	Glycerol 2% (72H)	YBR222C	B1	PCS60	01_18_03	-0.2620170099284884	0.9993614471617852
S288C	Glycerol 2% (72H)	YBR222C	B2	PCS60	01_18_03	-2.417057897376684	0.06155053484302904
S288C	Glycerol 2% (72H)	YBR223C	B1	TDP1	01_18_07	-0.11126252170451344	0.9993614471617852
S288C	Glycerol 2% (72H)	YBR223C	B2	TDP1	01_18_07	-0.2140222321788652	0.9999341882183648
S288C	Glycerol 2% (72H)	YBR224W	B1		01_18_11	1.0378124038285723	0.7736940033407413
S288C	Glycerol 2% (72H)	YBR224W	B2		01_18_11	-1.874414331215496	0.2599628615085035
S288C	Glycerol 2% (72H)	YBR225W	B1		01_18_15	-0.4898490334739182	0.9993614471617852
S288C	Glycerol 2% (72H)	YBR225W	B2		01_18_15	-4.475018946477597	1.449535585906061e-06
S288C	Glycerol 2% (72H)	YBR226C	B1		01_18_19	-0.12925782438779534	0.9993614471617852
S288C	Glycerol 2% (72H)	YBR226C	B2		01_18_19	-1.7089789892792415	0.3541261790400705
S288C	Glycerol 2% (72H)	YBR227C	B1	MCX1	01_18_23	-0.06395880359827512	0.9993614471617852
S288C	Glycerol 2% (72H)	YBR227C	B2	MCX1	01_18_23	0.21087990378861227	0.9999341882183648
S288C	Glycerol 2% (72H)	YBR228W	B1	SLX1	01_18_27	-0.14216100159666512	0.9993614471617852
S288C	Glycerol 2% (72H)	YBR228W	B2	SLX1	01_18_27	-0.2778701949337376	0.9999341882183648
S288C	Glycerol 2% (72H)	YBR229C	B1	ROT2	01_18_31	-0.35746146951471397	0.9993614471617852
S288C	Glycerol 2% (72H)	YBR229C	B2	ROT2	01_18_31	-1.8413840357433275	0.28103409374799554
S288C	Glycerol 2% (72H)	YBR230C	B1	OM14	01_18_35	0.5391354332004161	0.9987649933649392
S288C	Glycerol 2% (72H)	YBR230C	B2	OM14	01_18_35	0.1695854770018449	0.9999341882183648
S288C	Glycerol 2% (72H)	YBR230W-A	B1		04_04_36	0.2271636645806052	0.9993614471617852
S288C	Glycerol 2% (72H)	YBR230W-A	B1		05_04_36	-0.31860916801499034	0.9993614471617852
S288C	Glycerol 2% (72H)	YBR230W-A	B2		04_04_36	-0.0023571834557934877	0.9999341882183648
S288C	Glycerol 2% (72H)	YBR230W-A	B2		05_04_36	0.3468947517219685	0.9999341882183648
S288C	Glycerol 2% (72H)	YBR231C	B1	SWC5	01_18_39	-0.10164795054350824	0.9993614471617852
S288C	Glycerol 2% (72H)	YBR231C	B2	SWC5	01_18_39	-2.669247965823801	0.026209095882744046
S288C	Glycerol 2% (72H)	YBR232C	B1		03_09_45	0.019849211476810992	0.9993614471617852
S288C	Glycerol 2% (72H)	YBR232C	B2		03_09_45	0.32580075763648136	0.9999341882183648
S288C	Glycerol 2% (72H)	YBR233W	B1	PBP2	01_18_43	1.4781972750869183	0.4373620392756121
S288C	Glycerol 2% (72H)	YBR233W	B2	PBP2	01_18_43	0.7997444334745424	0.936671392549988
S288C	Glycerol 2% (72H)	YBR235W	B1	VHC1	01_18_47	-0.5284318918307543	0.9993614471617852
S288C	Glycerol 2% (72H)	YBR235W	B2	VHC1	01_18_47	-1.342070910664427	0.6056954848436794
S288C	Glycerol 2% (72H)	YBR238C	B1		01_22_03	0.37480660939347016	0.9993614471617852
S288C	Glycerol 2% (72H)	YBR238C	B2		01_22_03	-2.2204726441988227	0.1094844528558766
S288C	Glycerol 2% (72H)	YBR239C	B1	ERT1	01_22_07	0.24200123359971065	0.9993614471617852
S288C	Glycerol 2% (72H)	YBR239C	B2	ERT1	01_22_07	-1.9308019598826576	0.2297262198816327
S288C	Glycerol 2% (72H)	YBR240C	B1	THI2	01_22_11	-0.3512222860891527	0.9993614471617852
S288C	Glycerol 2% (72H)	YBR240C	B2	THI2	01_22_11	-3.5889913397601765	0.0003789255176450994
S288C	Glycerol 2% (72H)	YBR241C	B1		01_22_15	-0.5253238476812404	0.9993614471617852
S288C	Glycerol 2% (72H)	YBR241C	B2		01_22_15	-3.254025894815228	0.0021443746040513733
S288C	Glycerol 2% (72H)	YBR242W	B1		01_22_19	0.3414600460887988	0.9993614471617852
S288C	Glycerol 2% (72H)	YBR242W	B2		01_22_19	0.13773843633068086	0.9999341882183648
S288C	Glycerol 2% (72H)	YBR244W	B1	GPX2	01_22_23	0.1130674408356994	0.9993614471617852
S288C	Glycerol 2% (72H)	YBR244W	B2	GPX2	01_22_23	0.4363155902819907	0.9999341882183648
S288C	Glycerol 2% (72H)	YBR245C	B1	ISW1	01_22_27	0.3502774854582487	0.9993614471617852
S288C	Glycerol 2% (72H)	YBR245C	B2	ISW1	01_22_27	-1.3650412087915067	0.5879025014243319
S288C	Glycerol 2% (72H)	YBR246W	B1	RRT2	01_22_31	0.8394742565706838	0.9021399556250772
S288C	Glycerol 2% (72H)	YBR246W	B2	RRT2	01_22_31	0.6345713894005796	0.986722677311182
S288C	Glycerol 2% (72H)	YBR248C	B1	HIS7	01_22_35	-1.6752238990986488	0.29470310355799795
S288C	Glycerol 2% (72H)	YBR248C	B2	HIS7	01_22_35	-2.6587461423017857	0.027108281212930067
S288C	Glycerol 2% (72H)	YBR249C	B1	ARO4	01_22_39	-0.37346709205454426	0.9993614471617852
S288C	Glycerol 2% (72H)	YBR249C	B2	ARO4	01_22_39	0.5527140554207689	0.9978617530466776
S288C	Glycerol 2% (72H)	YBR250W	B1	SPO23	01_22_43	-0.43256822070533535	0.9993614471617852
S288C	Glycerol 2% (72H)	YBR250W	B2	SPO23	01_22_43	-3.316190488178328	0.001579470973869831
S288C	Glycerol 2% (72H)	YBR251W	B1	MRPS5	01_22_47	-12.070497118613755	7.741462231710034e-50
S288C	Glycerol 2% (72H)	YBR251W	B2	MRPS5	01_22_47	-11.402383596072168	1.0440184588238991e-43
S288C	Glycerol 2% (72H)	YBR255W	B1	MTC4	01_26_03	0.10771637000318768	0.9993614471617852
S288C	Glycerol 2% (72H)	YBR255W	B2	MTC4	01_26_03	-0.3499123429065982	0.9999341882183648
S288C	Glycerol 2% (72H)	YBR258C	B1	SHG1	01_26_07	-0.02589453580995721	0.9993614471617852
S288C	Glycerol 2% (72H)	YBR258C	B2	SHG1	01_26_07	-3.0126174342765712	0.006497222604853338
S288C	Glycerol 2% (72H)	YBR259W	B1		01_26_11	-0.012820594635205565	0.9993614471617852
S288C	Glycerol 2% (72H)	YBR259W	B2		01_26_11	-3.0283098410512674	0.006038432293688136
S288C	Glycerol 2% (72H)	YBR260C	B1	RGD1	01_26_15	0.0420828198050956	0.9993614471617852
S288C	Glycerol 2% (72H)	YBR260C	B2	RGD1	01_26_15	-3.042509481547456	0.005641701962784121
S288C	Glycerol 2% (72H)	YBR261C	B1	TAE1	01_26_19	0.40532087036238745	0.9993614471617852
S288C	Glycerol 2% (72H)	YBR261C	B2	TAE1	01_26_19	0.4181243592058637	0.9999341882183648
S288C	Glycerol 2% (72H)	YBR262C	B1	MIC12	01_26_23	-1.3935522366380837	0.5070468034258846
S288C	Glycerol 2% (72H)	YBR262C	B2	MIC12	01_26_23	-3.673890746058431	0.00023663464100753272
S288C	Glycerol 2% (72H)	YBR263W	B1	SHM1	01_26_27	-1.2769120497129292	0.599430605116886
S288C	Glycerol 2% (72H)	YBR263W	B2	SHM1	01_26_27	-2.633432649938235	0.029696680845626763
S288C	Glycerol 2% (72H)	YBR264C	B1	YPT10	01_26_31	-0.6430432068825825	0.9758379230929304
S288C	Glycerol 2% (72H)	YBR264C	B2	YPT10	01_26_31	-1.4653456599842132	0.5169144682642873
S288C	Glycerol 2% (72H)	YBR266C	B1	SLM6	01_26_35	0.2972937659294804	0.9993614471617852
S288C	Glycerol 2% (72H)	YBR266C	B2	SLM6	01_26_35	-0.6409003453756058	0.9844823087147576
S288C	Glycerol 2% (72H)	YBR267W	B1	REI1	01_26_39	0.23142926446605624	0.9993614471617852
S288C	Glycerol 2% (72H)	YBR267W	B2	REI1	01_26_39	-1.6185328575197286	0.4116231746101727
S288C	Glycerol 2% (72H)	YBR268W	B1	MRPL37	01_26_43	-11.570508624739439	7.13837641477245e-46
S288C	Glycerol 2% (72H)	YBR268W	B2	MRPL37	01_26_43	-11.438011806149294	5.604934968741686e-44
S288C	Glycerol 2% (72H)	YBR269C	B1	SDH8	03_07_18	0.6929349788651783	0.9649915907459354
S288C	Glycerol 2% (72H)	YBR269C	B2	SDH8	03_07_18	0.5798694616617448	0.9931158079819588
S288C	Glycerol 2% (72H)	YBR270C	B1	BIT2	03_32_19	-0.3559889802351424	0.9993614471617852
S288C	Glycerol 2% (72H)	YBR270C	B2	BIT2	03_32_19	0.19376001375891164	0.9999341882183648
S288C	Glycerol 2% (72H)	YBR271W	B1	EFM2	03_07_22	0.2656352464186905	0.9993614471617852
S288C	Glycerol 2% (72H)	YBR271W	B2	EFM2	03_07_22	0.8472016942568843	0.9165697321610736
S288C	Glycerol 2% (72H)	YBR272C	B1	HSM3	03_32_23	-0.6939224704875525	0.9648858436616674
S288C	Glycerol 2% (72H)	YBR272C	B2	HSM3	03_32_23	-1.1664181926657091	0.7330326516969622
S288C	Glycerol 2% (72H)	YBR273C	B1	UBX7	03_07_26	0.2665702491171257	0.9993614471617852
S288C	Glycerol 2% (72H)	YBR273C	B2	UBX7	03_07_26	0.966234212817208	0.8580595748210283
S288C	Glycerol 2% (72H)	YBR274W	B1	CHK1	04_05_09	0.17728938890598922	0.9993614471617852
S288C	Glycerol 2% (72H)	YBR274W	B1	CHK1	05_05_09	-0.17255978693291651	0.9993614471617852
S288C	Glycerol 2% (72H)	YBR274W	B2	CHK1	04_05_09	-0.18131776894007687	0.9999341882183648
S288C	Glycerol 2% (72H)	YBR274W	B2	CHK1	05_05_09	-0.27411642108227624	0.9999341882183648
S288C	Glycerol 2% (72H)	YBR275C	B1	RIF1	03_32_27	-1.0249155252905748	0.7846484405499563
S288C	Glycerol 2% (72H)	YBR275C	B2	RIF1	03_32_27	-1.6436557467700141	0.3959399649736571
S288C	Glycerol 2% (72H)	YBR276C	B1	PPS1	03_32_31	-0.8764152613867047	0.8822029754189923
S288C	Glycerol 2% (72H)	YBR276C	B2	PPS1	03_32_31	-0.23138460201015096	0.9999341882183648
S288C	Glycerol 2% (72H)	YBR277C	B1		03_07_34	0.7847353074253919	0.9313589492843398
S288C	Glycerol 2% (72H)	YBR277C	B2		03_07_34	0.5968144864499177	0.9916359088810204
S288C	Glycerol 2% (72H)	YBR278W	B1	DPB3	03_07_38	1.0154192291715127	0.7919700689974393
S288C	Glycerol 2% (72H)	YBR278W	B2	DPB3	03_07_38	-0.006927577985189255	0.9999341882183648
S288C	Glycerol 2% (72H)	YBR279W	B1	PAF1	04_20_35	2.5438267090462574	0.01894945605358137
S288C	Glycerol 2% (72H)	YBR279W	B1	PAF1	05_20_35	1.6764010506995228	0.2944323610070937
S288C	Glycerol 2% (72H)	YBR279W	B2	PAF1	04_20_35	2.3031541763503682	0.08693758102488351
S288C	Glycerol 2% (72H)	YBR279W	B2	PAF1	05_20_35	1.3391716449598976	0.6087288701187555
S288C	Glycerol 2% (72H)	YBR280C	B1	SAF1	03_32_35	0.05146783940540711	0.9993614471617852
S288C	Glycerol 2% (72H)	YBR280C	B2	SAF1	03_32_35	-1.4705496495720778	0.5139205978749211
S288C	Glycerol 2% (72H)	YBR281C	B1	DUG2	03_07_42	0.937828002247774	0.8393638563570581
S288C	Glycerol 2% (72H)	YBR281C	B2	DUG2	03_07_42	0.2895750913174637	0.9999341882183648
S288C	Glycerol 2% (72H)	YBR282W	B1	MRPL27	03_07_46	-13.819298591585596	7.227851776002832e-65
S288C	Glycerol 2% (72H)	YBR282W	B2	MRPL27	03_07_46	-10.502113215432317	4.501082368442827e-37
S288C	Glycerol 2% (72H)	YBR283C	B1	SSH1	03_11_02	-0.2129426654547044	0.9993614471617852
S288C	Glycerol 2% (72H)	YBR283C	B2	SSH1	03_11_02	-1.7802837888169936	0.31413526985584145
S288C	Glycerol 2% (72H)	YBR284W	B1		03_11_06	0.4730560770750013	0.9993614471617852
S288C	Glycerol 2% (72H)	YBR284W	B2		03_11_06	-0.0583257184274275	0.9999341882183648
S288C	Glycerol 2% (72H)	YBR285W	B1		03_11_10	-0.23365339513643585	0.9993614471617852
S288C	Glycerol 2% (72H)	YBR285W	B2		03_11_10	0.9661835018971652	0.8580595748210283
S288C	Glycerol 2% (72H)	YBR286W	B1	APE3	03_11_14	1.06077595812577	0.7573015956233186
S288C	Glycerol 2% (72H)	YBR286W	B2	APE3	03_11_14	0.3540449914480364	0.9999341882183648
S288C	Glycerol 2% (72H)	YBR287W	B1		03_32_39	0.003569946680178156	0.9993614471617852
S288C	Glycerol 2% (72H)	YBR287W	B2		03_32_39	-1.2150336442311034	0.6966151185488522
S288C	Glycerol 2% (72H)	YBR288C	B1	APM3	03_32_43	0.3323542675638433	0.9993614471617852
S288C	Glycerol 2% (72H)	YBR288C	B2	APM3	03_32_43	-0.002491246807631334	0.9999341882183648
S288C	Glycerol 2% (72H)	YBR289W	B1	SNF5	03_32_47	-1.8087487230765336	0.2175257488198956
S288C	Glycerol 2% (72H)	YBR289W	B2	SNF5	03_32_47	-3.787889477199312	0.00012160573014790908
S288C	Glycerol 2% (72H)	YBR290W	B1	BSD2	03_11_18	-1.9644840602561693	0.14309226749650975
S288C	Glycerol 2% (72H)	YBR290W	B2	BSD2	03_11_18	-3.5705337306327904	0.00041794108933411206
S288C	Glycerol 2% (72H)	YBR291C	B1	CTP1	03_11_22	0.6149322387777568	0.9873133173419459
S288C	Glycerol 2% (72H)	YBR291C	B2	CTP1	03_11_22	-0.2356140093185677	0.9999341882183648
S288C	Glycerol 2% (72H)	YBR292C	B1		03_11_26	0.07277134400149085	0.9993614471617852
S288C	Glycerol 2% (72H)	YBR292C	B2		03_11_26	-0.18898094670795945	0.9999341882183648
S288C	Glycerol 2% (72H)	YBR293W	B1	VBA2	03_11_30	-0.07222615904484335	0.9993614471617852
S288C	Glycerol 2% (72H)	YBR293W	B2	VBA2	03_11_30	0.9921917921537192	0.8406152157122218
S288C	Glycerol 2% (72H)	YBR294W	B1	SUL1	03_02_02	-0.6353035400846822	0.9798980716312596
S288C	Glycerol 2% (72H)	YBR294W	B2	SUL1	03_02_02	0.17508324019547591	0.9999341882183648
S288C	Glycerol 2% (72H)	YBR295W	B1	PCA1	03_11_34	1.090227143421841	0.7407056657892079
S288C	Glycerol 2% (72H)	YBR295W	B2	PCA1	03_11_34	0.1728723606584273	0.9999341882183648
S288C	Glycerol 2% (72H)	YBR296C	B1	PHO89	03_11_38	-0.6385158622297552	0.9784101231049124
S288C	Glycerol 2% (72H)	YBR296C	B2	PHO89	03_11_38	-1.3761935310120048	0.5783501297734166
S288C	Glycerol 2% (72H)	YBR296C-A	B1		04_06_40	-0.024835659251025717	0.9993614471617852
S288C	Glycerol 2% (72H)	YBR296C-A	B1		05_06_40	-0.3147473829177107	0.9993614471617852
S288C	Glycerol 2% (72H)	YBR296C-A	B2		04_06_40	-0.09521936996908106	0.9999341882183648
S288C	Glycerol 2% (72H)	YBR296C-A	B2		05_06_40	-0.7347604295338781	0.9605401838198594
S288C	Glycerol 2% (72H)	YBR297W	B1	MAL33	03_11_42	0.6570199575490868	0.9749352389817794
S288C	Glycerol 2% (72H)	YBR297W	B2	MAL33	03_11_42	0.007689990438250032	0.9999341882183648
S288C	Glycerol 2% (72H)	YBR298C	B1	MAL31	03_11_46	0.4885774018099535	0.9993614471617852
S288C	Glycerol 2% (72H)	YBR298C	B2	MAL31	03_11_46	-0.4717246359230742	0.9999341882183648
S288C	Glycerol 2% (72H)	YBR299W	B1	MAL32	04_22_03	2.1351325505053835	0.08421672491129363
S288C	Glycerol 2% (72H)	YBR299W	B1	MAL32	05_22_03	2.3494252310838006	0.04021742353040456
S288C	Glycerol 2% (72H)	YBR299W	B2	MAL32	04_22_03	1.1440861526702062	0.7500712843744237
S288C	Glycerol 2% (72H)	YBR299W	B2	MAL32	05_22_03	1.943977472947632	0.22361822848643834
S288C	Glycerol 2% (72H)	YBR300C	B1		03_15_02	-0.023712396278728932	0.9993614471617852
S288C	Glycerol 2% (72H)	YBR300C	B2		03_15_02	-0.846004450236558	0.9168611191137824
S288C	Glycerol 2% (72H)	YBR301W	B1	PAU24	03_02_06	-0.09659291724201308	0.9993614471617852
S288C	Glycerol 2% (72H)	YBR301W	B2	PAU24	03_02_06	-0.5440891188244842	0.9992865455786096
S288C	Glycerol 2% (72H)	YCL001W	B1	RER1	01_04_48	-0.7928465958047809	0.9266341248251522
S288C	Glycerol 2% (72H)	YCL001W	B2	RER1	01_04_48	-0.4259775572028729	0.9999341882183648
S288C	Glycerol 2% (72H)	YCL001W-A	B1		03_15_06	0.6677423949313666	0.97087155240877
S288C	Glycerol 2% (72H)	YCL001W-A	B2		03_15_06	-0.2748805821877523	0.9999341882183648
S288C	Glycerol 2% (72H)	YCL001W-B	B1		04_06_44	-0.4671157305897333	0.9993614471617852
S288C	Glycerol 2% (72H)	YCL001W-B	B1		05_06_44	-0.8119392669245498	0.9130693164143272
S288C	Glycerol 2% (72H)	YCL001W-B	B2		04_06_44	0.19045098050506906	0.9999341882183648
S288C	Glycerol 2% (72H)	YCL001W-B	B2		05_06_44	-0.13159425462753574	0.9999341882183648
S288C	Glycerol 2% (72H)	YCL002C	B1		04_04_40	-0.21525357781266324	0.9993614471617852
S288C	Glycerol 2% (72H)	YCL002C	B1		05_04_40	-0.2497506983300797	0.9993614471617852
S288C	Glycerol 2% (72H)	YCL002C	B2		04_04_40	-0.2089546374793924	0.9999341882183648
S288C	Glycerol 2% (72H)	YCL002C	B2		05_04_40	-0.5096721419870014	0.9999341882183648
S288C	Glycerol 2% (72H)	YCL005W	B1	LDB16	01_08_08	0.010094669851968188	0.9993614471617852
S288C	Glycerol 2% (72H)	YCL005W	B2	LDB16	01_08_08	-2.6845778186643963	0.024714677557855586
S288C	Glycerol 2% (72H)	YCL005W-A	B1	VMA9	04_05_13	1.0245439037090862	0.7846484405499563
S288C	Glycerol 2% (72H)	YCL005W-A	B1	VMA9	05_05_13	0.35675321896769563	0.9993614471617852
S288C	Glycerol 2% (72H)	YCL005W-A	B2	VMA9	04_05_13	1.74393455106063	0.3328666200148821
S288C	Glycerol 2% (72H)	YCL005W-A	B2	VMA9	05_05_13	2.021829227128181	0.18480178117153773
S288C	Glycerol 2% (72H)	YCL006C	B1		04_18_39	0.4523446475409506	0.9993614471617852
S288C	Glycerol 2% (72H)	YCL006C	B1		05_18_39	0.1853831809773988	0.9993614471617852
S288C	Glycerol 2% (72H)	YCL006C	B2		04_18_39	1.085751108096564	0.7925752549804511
S288C	Glycerol 2% (72H)	YCL006C	B2		05_18_39	1.8070119409845031	0.3004828402735555
S288C	Glycerol 2% (72H)	YCL007C	B1		04_06_10	-1.0911383511414234	0.7405016115653256
S288C	Glycerol 2% (72H)	YCL007C	B1		05_06_10	-0.6488169885158839	0.9753837749250128
S288C	Glycerol 2% (72H)	YCL007C	B2		04_06_10	-0.5216550741047565	0.9999341882183648
S288C	Glycerol 2% (72H)	YCL007C	B2		05_06_10	-0.5448159753451011	0.9992865455786096
S288C	Glycerol 2% (72H)	YCL008C	B1	STP22	01_08_20	-0.9592651786368224	0.8234764957261952
S288C	Glycerol 2% (72H)	YCL008C	B2	STP22	01_08_20	-0.1832168054630679	0.9999341882183648
S288C	Glycerol 2% (72H)	YCL009C	B1	ILV6	01_08_24	0.903463153818684	0.8660669298078706
S288C	Glycerol 2% (72H)	YCL009C	B2	ILV6	01_08_24	0.2875000237846682	0.9999341882183648
S288C	Glycerol 2% (72H)	YCL010C	B1	SGF29	01_08_28	0.4682515909037755	0.9993614471617852
S288C	Glycerol 2% (72H)	YCL010C	B2	SGF29	01_08_28	0.3154708849353015	0.9999341882183648
S288C	Glycerol 2% (72H)	YCL011C	B1	GBP2	01_08_32	0.6472297234559653	0.9753837749250128
S288C	Glycerol 2% (72H)	YCL011C	B2	GBP2	01_08_32	-1.017271547977761	0.8334549937747591
S288C	Glycerol 2% (72H)	YCL012C	B1		04_04_48	-1.5873350451503772	0.35551615047195045
S288C	Glycerol 2% (72H)	YCL012C	B1		05_04_48	-1.899045069002812	0.17254028918473832
S288C	Glycerol 2% (72H)	YCL012C	B2		04_04_48	-1.0387706465394535	0.8194815706779081
S288C	Glycerol 2% (72H)	YCL012C	B2		05_04_48	-0.4163617175712644	0.9999341882183648
S288C	Glycerol 2% (72H)	YCL012W	B1		01_08_36	1.1913851973419174	0.6770618367156429
S288C	Glycerol 2% (72H)	YCL012W	B2		01_08_36	0.6147527458099681	0.9895898542516304
S288C	Glycerol 2% (72H)	YCL013W	B1		01_08_40	0.12317820729100892	0.9993614471617852
S288C	Glycerol 2% (72H)	YCL013W	B2		01_08_40	0.7319217837797449	0.9605401838198594
S288C	Glycerol 2% (72H)	YCL014W	B1	BUD3	04_08_04	0.1963344700680532	0.9993614471617852
S288C	Glycerol 2% (72H)	YCL014W	B1	BUD3	05_08_04	0.23503350390987465	0.9993614471617852
S288C	Glycerol 2% (72H)	YCL014W	B2	BUD3	04_08_04	-1.008316116074989	0.8367228928375525
S288C	Glycerol 2% (72H)	YCL014W	B2	BUD3	05_08_04	-0.2827331973006231	0.9999341882183648
S288C	Glycerol 2% (72H)	YCL016C	B1	DCC1	01_08_48	-0.8265108920623637	0.9047948298508988
S288C	Glycerol 2% (72H)	YCL016C	B2	DCC1	01_08_48	-0.2363915767592276	0.9999341882183648
S288C	Glycerol 2% (72H)	YCL022C	B1		03_21_22	-0.4643835071356233	0.9993614471617852
S288C	Glycerol 2% (72H)	YCL022C	B2		03_21_22	-2.221989308727007	0.10905688275036683
S288C	Glycerol 2% (72H)	YCL023C	B1		03_21_26	0.8353815202080721	0.9025515727799788
S288C	Glycerol 2% (72H)	YCL023C	B2		03_21_26	0.9375714681942636	0.8751704142209461
S288C	Glycerol 2% (72H)	YCL024W	B1	KCC4	01_12_08	0.8384090813408795	0.9021399556250772
S288C	Glycerol 2% (72H)	YCL024W	B2	KCC4	01_12_08	1.6326718780655198	0.4033404188024429
S288C	Glycerol 2% (72H)	YCL025C	B1	AGP1	01_12_12	0.33491852646134823	0.9993614471617852
S288C	Glycerol 2% (72H)	YCL025C	B2	AGP1	01_12_12	-0.38153963625757575	0.9999341882183648
S288C	Glycerol 2% (72H)	YCL026C	B1		01_12_16	0.8657670083502589	0.8872118300941813
S288C	Glycerol 2% (72H)	YCL026C	B2		01_12_16	0.6122953062823654	0.9895898542516304
S288C	Glycerol 2% (72H)	YCL026C-A	B1	FRM2	03_02_10	-0.016976317706544116	0.9993614471617852
S288C	Glycerol 2% (72H)	YCL026C-A	B2	FRM2	03_02_10	0.6722461056877236	0.9782855139931462
S288C	Glycerol 2% (72H)	YCL027W	B1	FUS1	01_12_20	0.11520548967081885	0.9993614471617852
S288C	Glycerol 2% (72H)	YCL027W	B2	FUS1	01_12_20	-0.8532718496744494	0.9142582519915136
S288C	Glycerol 2% (72H)	YCL028W	B1	RNQ1	01_12_24	-0.5729201040568993	0.9929719663647508
S288C	Glycerol 2% (72H)	YCL028W	B2	RNQ1	01_12_24	-2.366189598616274	0.07189484139115081
S288C	Glycerol 2% (72H)	YCL029C	B1	BIK1	01_12_28	-0.21249266041346648	0.9993614471617852
S288C	Glycerol 2% (72H)	YCL029C	B2	BIK1	01_12_28	-1.9380641133633039	0.22563732677678205
S288C	Glycerol 2% (72H)	YCL030C	B1	HIS4	01_12_32	0.1322251982211526	0.9993614471617852
S288C	Glycerol 2% (72H)	YCL030C	B2	HIS4	01_12_32	-1.165445359038677	0.7340215040795631
S288C	Glycerol 2% (72H)	YCL032W	B1	STE50	01_12_36	1.0609054308048198	0.7573015956233186
S288C	Glycerol 2% (72H)	YCL032W	B2	STE50	01_12_36	-0.18151361801058805	0.9999341882183648
S288C	Glycerol 2% (72H)	YCL033C	B1	MXR2	01_12_40	0.5213787801579773	0.9993614471617852
S288C	Glycerol 2% (72H)	YCL033C	B2	MXR2	01_12_40	0.8398695946796277	0.9189355347610166
S288C	Glycerol 2% (72H)	YCL034W	B1	LSB5	01_12_44	0.9775376228385028	0.8113339723347222
S288C	Glycerol 2% (72H)	YCL034W	B2	LSB5	01_12_44	1.0602073764983353	0.8059858855205958
S288C	Glycerol 2% (72H)	YCL035C	B1	GRX1	03_06_42	0.17764211447485995	0.9993614471617852
S288C	Glycerol 2% (72H)	YCL035C	B2	GRX1	03_06_42	-0.3789207378236292	0.9999341882183648
S288C	Glycerol 2% (72H)	YCL036W	B1	GFD2	01_12_48	-0.7659834643850676	0.938541177161659
S288C	Glycerol 2% (72H)	YCL036W	B2	GFD2	01_12_48	0.2805876007870782	0.9999341882183648
S288C	Glycerol 2% (72H)	YCL037C	B1	SRO9	01_16_04	1.1781488904291142	0.6855120951897554
S288C	Glycerol 2% (72H)	YCL037C	B2	SRO9	01_16_04	0.9521966141115026	0.8685886579176161
S288C	Glycerol 2% (72H)	YCL038C	B1	ATG22	04_18_43	0.3606758912167445	0.9993614471617852
S288C	Glycerol 2% (72H)	YCL038C	B1	ATG22	05_18_43	0.18897832234106773	0.9993614471617852
S288C	Glycerol 2% (72H)	YCL038C	B2	ATG22	04_18_43	-0.6081480856374668	0.9895898542516304
S288C	Glycerol 2% (72H)	YCL038C	B2	ATG22	05_18_43	-0.2645524581389876	0.9999341882183648
S288C	Glycerol 2% (72H)	YCL039W	B1	GID7	01_16_08	-0.6973496472946165	0.9623217501882464
S288C	Glycerol 2% (72H)	YCL039W	B2	GID7	01_16_08	-3.9059987072843687	6.02756994841157e-05
S288C	Glycerol 2% (72H)	YCL040W	B1	GLK1	01_16_12	0.94285644116114	0.8361432112944407
S288C	Glycerol 2% (72H)	YCL040W	B2	GLK1	01_16_12	0.6119665596282935	0.9895898542516304
S288C	Glycerol 2% (72H)	YCL042W	B1		01_16_16	0.357703618417153	0.9993614471617852
S288C	Glycerol 2% (72H)	YCL042W	B2		01_16_16	-1.735527613132116	0.3374259284966528
S288C	Glycerol 2% (72H)	YCL044C	B1	MGR1	01_16_20	-2.1969784999520305	0.06895036721088142
S288C	Glycerol 2% (72H)	YCL044C	B2	MGR1	01_16_20	-1.2954961364676614	0.6419635799686509
S288C	Glycerol 2% (72H)	YCL045C	B1	EMC1	01_16_24	0.7153764433322618	0.9532617965761192
S288C	Glycerol 2% (72H)	YCL045C	B2	EMC1	01_16_24	0.9079586224256856	0.8905561998235831
S288C	Glycerol 2% (72H)	YCL046W	B1		01_16_28	0.544751048209581	0.9985505036237504
S288C	Glycerol 2% (72H)	YCL046W	B2		01_16_28	-0.014414724743267144	0.9999341882183648
S288C	Glycerol 2% (72H)	YCL047C	B1	POF1	01_16_32	1.1497033929157163	0.7008767451476252
S288C	Glycerol 2% (72H)	YCL047C	B2	POF1	01_16_32	1.2223500059366224	0.692808513281909
S288C	Glycerol 2% (72H)	YCL048W	B1	SPS22	01_16_36	0.17848403681484318	0.9993614471617852
S288C	Glycerol 2% (72H)	YCL048W	B2	SPS22	01_16_36	0.10869098817637544	0.9999341882183648
S288C	Glycerol 2% (72H)	YCL049C	B1		01_16_40	0.4902822420594956	0.9993614471617852
S288C	Glycerol 2% (72H)	YCL049C	B2		01_16_40	0.37918478433833597	0.9999341882183648
S288C	Glycerol 2% (72H)	YCL050C	B1	APA1	01_16_44	0.5630871789723074	0.9935652653662176
S288C	Glycerol 2% (72H)	YCL050C	B2	APA1	01_16_44	1.1155347389177008	0.7701702089693538
S288C	Glycerol 2% (72H)	YCL051W	B1	LRE1	01_16_48	-0.5557940179540488	0.9940047592396036
S288C	Glycerol 2% (72H)	YCL051W	B2	LRE1	01_16_48	-0.39896495757581146	0.9999341882183648
S288C	Glycerol 2% (72H)	YCL055W	B1	KAR4	01_20_04	1.275407367226675	0.6011814405198685
S288C	Glycerol 2% (72H)	YCL055W	B2	KAR4	01_20_04	1.756194936028275	0.3264170072325327
S288C	Glycerol 2% (72H)	YCL056C	B1	PEX34	01_20_08	0.5446782635683854	0.9985505036237504
S288C	Glycerol 2% (72H)	YCL056C	B2	PEX34	01_20_08	1.4898600181939818	0.5013752470000942
S288C	Glycerol 2% (72H)	YCL057C-A	B1	MIC10	04_06_48	-6.151529721992287	2.4960996881637025e-13
S288C	Glycerol 2% (72H)	YCL057C-A	B1	MIC10	05_06_48	-8.468773643882868	7.219323873611299e-25
S288C	Glycerol 2% (72H)	YCL057C-A	B2	MIC10	04_06_48	-3.0663727581746016	0.005066103072602172
S288C	Glycerol 2% (72H)	YCL057C-A	B2	MIC10	05_06_48	-2.034780329799861	0.1800920341730704
S288C	Glycerol 2% (72H)	YCL057W	B1	PRD1	01_20_12	0.022973352229666358	0.9993614471617852
S288C	Glycerol 2% (72H)	YCL057W	B2	PRD1	01_20_12	0.9717459652301615	0.8540640183940976
S288C	Glycerol 2% (72H)	YCL058C	B1	FYV5	03_21_34	-0.4544057126209595	0.9993614471617852
S288C	Glycerol 2% (72H)	YCL058C	B2	FYV5	03_21_34	-1.6445428964286974	0.3952531965273878
S288C	Glycerol 2% (72H)	YCL060C	B1		01_20_16	-0.04511388019949896	0.9993614471617852
S288C	Glycerol 2% (72H)	YCL060C	B2		01_20_16	0.6660984266797481	0.9790100554606084
S288C	Glycerol 2% (72H)	YCL061C	B1	MRC1	04_08_08	-0.5092692354790669	0.9993614471617852
S288C	Glycerol 2% (72H)	YCL061C	B1	MRC1	05_08_08	-0.397252972826788	0.9993614471617852
S288C	Glycerol 2% (72H)	YCL061C	B2	MRC1	04_08_08	0.005898204596729473	0.9999341882183648
S288C	Glycerol 2% (72H)	YCL061C	B2	MRC1	05_08_08	0.4000636941767439	0.9999341882183648
S288C	Glycerol 2% (72H)	YCL062W	B1		01_20_24	0.2903820244251794	0.9993614471617852
S288C	Glycerol 2% (72H)	YCL062W	B2		01_20_24	0.20023469076854405	0.9999341882183648
S288C	Glycerol 2% (72H)	YCL063W	B1	VAC17	01_20_28	0.6070022121490373	0.9898400973246136
S288C	Glycerol 2% (72H)	YCL063W	B2	VAC17	01_20_28	0.7263738925502095	0.9616117117865248
S288C	Glycerol 2% (72H)	YCL064C	B1	CHA1	01_20_32	0.14905804620226318	0.9993614471617852
S288C	Glycerol 2% (72H)	YCL064C	B2	CHA1	01_20_32	0.3928108668423131	0.9999341882183648
S288C	Glycerol 2% (72H)	YCL069W	B1	VBA3	01_20_36	-0.038922286731642435	0.9993614471617852
S288C	Glycerol 2% (72H)	YCL069W	B2	VBA3	01_20_36	0.0010229616629370763	0.9999341882183648
S288C	Glycerol 2% (72H)	YCL074W	B1		03_21_38	0.4525776983632404	0.9993614471617852
S288C	Glycerol 2% (72H)	YCL074W	B2		03_21_38	0.7313843646041165	0.9605401838198594
S288C	Glycerol 2% (72H)	YCL075W	B1		03_21_42	-0.11477158123292225	0.9993614471617852
S288C	Glycerol 2% (72H)	YCL075W	B2		03_21_42	-0.8381378459043649	0.9189355347610166
S288C	Glycerol 2% (72H)	YCL076W	B1		03_21_46	0.07337181729135417	0.9993614471617852
S288C	Glycerol 2% (72H)	YCL076W	B2		03_21_46	0.6649011826594218	0.9791086836826898
S288C	Glycerol 2% (72H)	YCR001W	B1		01_20_40	0.2347717591424983	0.9993614471617852
S288C	Glycerol 2% (72H)	YCR001W	B2		01_20_40	0.613937873784449	0.9895898542516304
S288C	Glycerol 2% (72H)	YCR002C	B1	CDC10	01_20_44	-1.0211300240960872	0.7855439968319438
S288C	Glycerol 2% (72H)	YCR002C	B2	CDC10	01_20_44	-3.189975671264322	0.002901028625113581
S288C	Glycerol 2% (72H)	YCR003W	B1	MRPL32	01_20_48	-9.271131932557731	1.0823870260692467e-29
S288C	Glycerol 2% (72H)	YCR003W	B2	MRPL32	01_20_48	-10.62970597044956	5.877529377257444e-38
S288C	Glycerol 2% (72H)	YCR004C	B1	YCP4	01_24_04	-9.830556084491407	2.5804894690991697e-33
S288C	Glycerol 2% (72H)	YCR004C	B2	YCP4	01_24_04	-9.653528337114947	2.512707245483953e-31
S288C	Glycerol 2% (72H)	YCR005C	B1	CIT2	01_24_08	0.2447383560200551	0.9993614471617852
S288C	Glycerol 2% (72H)	YCR005C	B2	CIT2	01_24_08	-3.2120588197327185	0.00263151141682083
S288C	Glycerol 2% (72H)	YCR006C	B1		01_24_12	0.7836120444530948	0.9315328635950364
S288C	Glycerol 2% (72H)	YCR006C	B2		01_24_12	0.3997716692233928	0.9999341882183648
S288C	Glycerol 2% (72H)	YCR007C	B1		01_24_16	0.30169303760789634	0.9993614471617852
S288C	Glycerol 2% (72H)	YCR007C	B2		01_24_16	-0.9831868150991808	0.8449861060956131
S288C	Glycerol 2% (72H)	YCR008W	B1	SAT4	01_24_20	1.1827665160311167	0.6845569158542322
S288C	Glycerol 2% (72H)	YCR008W	B2	SAT4	01_24_20	0.9361399047502902	0.8759560793097815
S288C	Glycerol 2% (72H)	YCR009C	B1	RVS161	01_24_24	-0.003148635584026957	0.9993614471617852
S288C	Glycerol 2% (72H)	YCR009C	B2	RVS161	01_24_24	-1.2084476363510317	0.7008702694940596
S288C	Glycerol 2% (72H)	YCR010C	B1	ADY2	01_24_28	0.9269921887897856	0.8496461594513359
S288C	Glycerol 2% (72H)	YCR010C	B2	ADY2	01_24_28	0.5090624451782082	0.9999341882183648
S288C	Glycerol 2% (72H)	YCR011C	B1	ADP1	01_24_32	-0.5188453147625167	0.9993614471617852
S288C	Glycerol 2% (72H)	YCR011C	B2	ADP1	01_24_32	-0.15916992033231636	0.9999341882183648
S288C	Glycerol 2% (72H)	YCR014C	B1	POL4	01_24_36	0.3550840711864322	0.9993614471617852
S288C	Glycerol 2% (72H)	YCR014C	B2	POL4	01_24_36	0.7980307541075707	0.9371657383425526
S288C	Glycerol 2% (72H)	YCR015C	B1	CTO1	01_24_40	0.15441541570564754	0.9993614471617852
S288C	Glycerol 2% (72H)	YCR015C	B2	CTO1	01_24_40	-0.42137452116172536	0.9999341882183648
S288C	Glycerol 2% (72H)	YCR016W	B1		01_24_44	1.4779810207202893	0.4373620392756121
S288C	Glycerol 2% (72H)	YCR016W	B2		01_24_44	1.0470411895795757	0.8150650479560441
S288C	Glycerol 2% (72H)	YCR017C	B1	CWH43	01_24_48	-0.657749903518	0.9749352389817794
S288C	Glycerol 2% (72H)	YCR017C	B2	CWH43	01_24_48	-1.6092923952732665	0.4180794227969933
S288C	Glycerol 2% (72H)	YCR019W	B1	MAK32	01_28_04	0.34354630585229834	0.9993614471617852
S288C	Glycerol 2% (72H)	YCR019W	B2	MAK32	01_28_04	1.4629406800290692	0.5185355503117429
S288C	Glycerol 2% (72H)	YCR020C	B1	PET18	01_28_08	0.06284603841076615	0.9993614471617852
S288C	Glycerol 2% (72H)	YCR020C	B2	PET18	01_28_08	-0.15848036839655874	0.9999341882183648
S288C	Glycerol 2% (72H)	YCR020C-A	B1	MAK31	01_28_12	0.3416175128606161	0.9993614471617852
S288C	Glycerol 2% (72H)	YCR020C-A	B2	MAK31	01_28_12	-0.17934878632047502	0.9999341882183648
S288C	Glycerol 2% (72H)	YCR020W-B	B1	HTL1	03_15_14	-0.2827788288295205	0.9993614471617852
S288C	Glycerol 2% (72H)	YCR020W-B	B2	HTL1	03_15_14	-1.4296271028656256	0.5425138097312848
S288C	Glycerol 2% (72H)	YCR021C	B1	HSP30	01_28_16	1.0794683137189631	0.7482624107087427
S288C	Glycerol 2% (72H)	YCR021C	B2	HSP30	01_28_16	0.5188076850885471	0.9999341882183648
S288C	Glycerol 2% (72H)	YCR022C	B1		01_28_20	0.33687321398884035	0.9993614471617852
S288C	Glycerol 2% (72H)	YCR022C	B2		01_28_20	0.7133394374467342	0.9636307590737114
S288C	Glycerol 2% (72H)	YCR023C	B1		01_28_24	-0.2232353935130028	0.9993614471617852
S288C	Glycerol 2% (72H)	YCR023C	B2		01_28_24	-0.9313421854069086	0.8772595685329646
S288C	Glycerol 2% (72H)	YCR024C	B1	SLM5	03_15_18	-12.715300454079097	3.786646835785768e-55
S288C	Glycerol 2% (72H)	YCR024C	B2	SLM5	03_15_18	-8.884690169312151	1.6041417450989372e-26
S288C	Glycerol 2% (72H)	YCR024C-A	B1	PMP1	03_15_22	0.02650830629388512	0.9993614471617852
S288C	Glycerol 2% (72H)	YCR024C-A	B2	PMP1	03_15_22	-1.1826532645732801	0.7213978572933853
S288C	Glycerol 2% (72H)	YCR025C	B1		03_15_26	0.377738990610868	0.9993614471617852
S288C	Glycerol 2% (72H)	YCR025C	B2		03_15_26	-0.963185728773242	0.8599864085290632
S288C	Glycerol 2% (72H)	YCR026C	B1	NPP1	03_15_30	0.6788700468064564	0.9679895990949948
S288C	Glycerol 2% (72H)	YCR026C	B2	NPP1	03_15_30	-0.20772591771559096	0.9999341882183648
S288C	Glycerol 2% (72H)	YCR027C	B1	RHB1	03_15_34	0.8378401014053797	0.9021399556250772
S288C	Glycerol 2% (72H)	YCR027C	B2	RHB1	03_15_34	-0.2175556758260017	0.9999341882183648
S288C	Glycerol 2% (72H)	YCR028C	B1	FEN2	03_15_38	0.8897040572234473	0.8745293124390476
S288C	Glycerol 2% (72H)	YCR028C	B2	FEN2	03_15_38	-1.247668744257419	0.6740695623363837
S288C	Glycerol 2% (72H)	YCR028C-A	B2	RIM1	03_02_14	-10.157281873560372	1.1184541865408743e-34
S288C	Glycerol 2% (72H)	YCR030C	B1	SYP1	03_02_18	0.8778156658774002	0.8816125004527897
S288C	Glycerol 2% (72H)	YCR030C	B2	SYP1	03_02_18	1.6236552433282132	0.4084713286947823
S288C	Glycerol 2% (72H)	YCR031C	B1	RPS14A	03_15_42	1.3845346395053455	0.5139291318118655
S288C	Glycerol 2% (72H)	YCR031C	B2	RPS14A	03_15_42	1.2978096036130728	0.6410414066042547
S288C	Glycerol 2% (72H)	YCR032W	B1	BPH1	03_02_22	-0.5717996404938793	0.9934397297833634
S288C	Glycerol 2% (72H)	YCR032W	B2	BPH1	03_02_22	-1.0445680121802356	0.8164407968691821
S288C	Glycerol 2% (72H)	YCR033W	B1	SNT1	03_02_26	1.1768905559592142	0.6860794215671872
S288C	Glycerol 2% (72H)	YCR033W	B2	SNT1	03_02_26	0.4683135979450071	0.9999341882183648
S288C	Glycerol 2% (72H)	YCR034W	B1	ELO2	03_15_46	-0.5333441552591354	0.9993614471617852
S288C	Glycerol 2% (72H)	YCR034W	B2	ELO2	03_15_46	-0.10723261206203437	0.9999341882183648
S288C	Glycerol 2% (72H)	YCR036W	B1	RBK1	03_19_02	-0.08374782777563594	0.9993614471617852
S288C	Glycerol 2% (72H)	YCR036W	B2	RBK1	03_19_02	-1.211661659490311	0.6989892045200303
S288C	Glycerol 2% (72H)	YCR037C	B1	PHO87	03_19_06	0.6698321539564621	0.9697118473638198
S288C	Glycerol 2% (72H)	YCR037C	B2	PHO87	03_19_06	0.4836580228890632	0.9999341882183648
S288C	Glycerol 2% (72H)	YCR043C	B1		03_19_10	-0.4533573338468158	0.9993614471617852
S288C	Glycerol 2% (72H)	YCR043C	B2		03_19_10	-0.10934265264313534	0.9999341882183648
S288C	Glycerol 2% (72H)	YCR044C	B1	PER1	04_20_39	0.6570563498696844	0.9749352389817794
S288C	Glycerol 2% (72H)	YCR044C	B1	PER1	05_20_39	0.9135018354851172	0.8601956461182029
S288C	Glycerol 2% (72H)	YCR044C	B2	PER1	04_20_39	0.2705509188075263	0.9999341882183648
S288C	Glycerol 2% (72H)	YCR044C	B2	PER1	05_20_39	0.7392025895528204	0.9584143891274044
S288C	Glycerol 2% (72H)	YCR045C	B1	RRT12	03_19_14	1.2045935101619534	0.6648070955789577
S288C	Glycerol 2% (72H)	YCR045C	B2	RRT12	03_19_14	-0.0733664607353638	0.9999341882183648
S288C	Glycerol 2% (72H)	YCR046C	B1	IMG1	03_02_30	-11.946975983686345	7.251935082498243e-49
S288C	Glycerol 2% (72H)	YCR046C	B2	IMG1	03_02_30	-12.975313930138025	1.3200097689987965e-56
S288C	Glycerol 2% (72H)	YCR048W	B1	ARE1	03_02_38	0.040951858457287736	0.9993614471617852
S288C	Glycerol 2% (72H)	YCR048W	B2	ARE1	03_02_38	-0.03386731709494743	0.9999341882183648
S288C	Glycerol 2% (72H)	YCR049C	B1		03_19_18	-0.2111090523784317	0.9993614471617852
S288C	Glycerol 2% (72H)	YCR049C	B2		03_19_18	0.11180592101212224	0.9999341882183648
S288C	Glycerol 2% (72H)	YCR050C	B1		03_19_22	1.2801705621110688	0.5962606122102795
S288C	Glycerol 2% (72H)	YCR050C	B2		03_19_22	-0.16216594480382435	0.9999341882183648
S288C	Glycerol 2% (72H)	YCR051W	B1		03_19_26	0.3576266346620423	0.9993614471617852
S288C	Glycerol 2% (72H)	YCR051W	B2		03_19_26	0.4798570354223892	0.9999341882183648
S288C	Glycerol 2% (72H)	YCR053W	B1	THR4	03_02_42	1.9099004783257376	0.1673694442325425
S288C	Glycerol 2% (72H)	YCR053W	B2	THR4	03_02_42	0.685775429424722	0.9739336176181932
S288C	Glycerol 2% (72H)	YCR059C	B1	YIH1	03_19_30	-0.5689820350568282	0.9935652653662176
S288C	Glycerol 2% (72H)	YCR059C	B2	YIH1	03_19_30	0.0962761389120468	0.9999341882183648
S288C	Glycerol 2% (72H)	YCR060W	B1	TAH1	03_02_46	-0.7496769053479863	0.9449280822364312
S288C	Glycerol 2% (72H)	YCR060W	B2	TAH1	03_02_46	0.05166451849349875	0.9999341882183648
S288C	Glycerol 2% (72H)	YCR061W	B1		04_05_17	1.6313571557319426	0.3266967507442385
S288C	Glycerol 2% (72H)	YCR061W	B1		05_05_17	0.4004967883262244	0.9993614471617852
S288C	Glycerol 2% (72H)	YCR061W	B1		05_08_12	1.058194202920285	0.7591264990257464
S288C	Glycerol 2% (72H)	YCR061W	B2		04_05_17	0.1207596042624792	0.9999341882183648
S288C	Glycerol 2% (72H)	YCR061W	B2		05_05_17	0.39938813146030855	0.9999341882183648
S288C	Glycerol 2% (72H)	YCR061W	B2		05_08_12	-0.10574159443594144	0.9999341882183648
S288C	Glycerol 2% (72H)	YCR062W	B1		03_06_02	-0.05277096442373524	0.9993614471617852
S288C	Glycerol 2% (72H)	YCR062W	B2		03_06_02	-0.7756206076375185	0.9448045764341292
S288C	Glycerol 2% (72H)	YCR063W	B1	BUD31	04_20_43	-0.8567802047195654	0.8937660611909115
S288C	Glycerol 2% (72H)	YCR063W	B1	BUD31	05_20_43	-0.3688571648280527	0.9993614471617852
S288C	Glycerol 2% (72H)	YCR063W	B2	BUD31	04_20_43	-2.665212076049342	0.026569508206937213
S288C	Glycerol 2% (72H)	YCR063W	B2	BUD31	05_20_43	-3.9019733094244007	6.166005389766377e-05
S288C	Glycerol 2% (72H)	YCR065W	B1	HCM1	03_19_38	-1.2627694340467774	0.6113424490581629
S288C	Glycerol 2% (72H)	YCR065W	B2	HCM1	03_19_38	-1.5319553277869469	0.4700687473749457
S288C	Glycerol 2% (72H)	YCR066W	B1	RAD18	03_19_42	-0.2453528263563021	0.9993614471617852
S288C	Glycerol 2% (72H)	YCR066W	B2	RAD18	03_19_42	-1.034709692747042	0.8212852750205915
S288C	Glycerol 2% (72H)	YCR067C	B1	SED4	03_06_06	0.3594784438986139	0.9993614471617852
S288C	Glycerol 2% (72H)	YCR067C	B2	SED4	03_06_06	-0.5043358376997142	0.9999341882183648
S288C	Glycerol 2% (72H)	YCR068W	B1	ATG15	03_19_46	0.39650133143598	0.9993614471617852
S288C	Glycerol 2% (72H)	YCR068W	B2	ATG15	03_19_46	-0.4124056829237693	0.9999341882183648
S288C	Glycerol 2% (72H)	YCR069W	B1	CPR4	03_06_10	-0.9567779034944282	0.8239680176341512
S288C	Glycerol 2% (72H)	YCR069W	B2	CPR4	03_06_10	-0.5159352320543853	0.9999341882183648
S288C	Glycerol 2% (72H)	YCR071C	B1	IMG2	03_23_02	-12.035923014341225	1.4418672144439191e-49
S288C	Glycerol 2% (72H)	YCR071C	B2	IMG2	03_23_02	-9.082779846451288	1.0142828844874163e-27
S288C	Glycerol 2% (72H)	YCR073C	B1	SSK22	03_06_14	-0.4912711333865083	0.9993614471617852
S288C	Glycerol 2% (72H)	YCR073C	B2	SSK22	03_06_14	0.3960359647802225	0.9999341882183648
S288C	Glycerol 2% (72H)	YCR073W-A	B1	SOL2	03_23_06	0.9644587826975172	0.8213957547600435
S288C	Glycerol 2% (72H)	YCR073W-A	B2	SOL2	03_23_06	0.9455214249582516	0.8708985633104368
S288C	Glycerol 2% (72H)	YCR075C	B1	ERS1	03_06_18	0.21803199151983976	0.9993614471617852
S288C	Glycerol 2% (72H)	YCR075C	B2	ERS1	03_06_18	1.1892357751485212	0.7166907051698491
S288C	Glycerol 2% (72H)	YCR075W-A	B1	EGO2	04_10_08	0.5910966684908509	0.991097750941978
S288C	Glycerol 2% (72H)	YCR075W-A	B1	EGO2	05_10_08	1.14124497778601	0.7040162043381394
S288C	Glycerol 2% (72H)	YCR075W-A	B2	EGO2	04_10_08	-0.1329459629445449	0.9999341882183648
S288C	Glycerol 2% (72H)	YCR075W-A	B2	EGO2	05_10_08	-0.20673676333268265	0.9999341882183648
S288C	Glycerol 2% (72H)	YCR076C	B1	FUB1	03_23_10	0.7902179504939107	0.9266341248251522
S288C	Glycerol 2% (72H)	YCR076C	B2	FUB1	03_23_10	0.4831864696210768	0.9999341882183648
S288C	Glycerol 2% (72H)	YCR077C	B1	PAT1	03_23_14	-0.4633505251125018	0.9993614471617852
S288C	Glycerol 2% (72H)	YCR077C	B2	PAT1	03_23_14	-2.207599648001692	0.11361583336940598
S288C	Glycerol 2% (72H)	YCR079W	B1	PTC6	03_23_18	0.05692178852883946	0.9993614471617852
S288C	Glycerol 2% (72H)	YCR079W	B2	PTC6	03_23_18	-1.4589129506325476	0.5215839382452664
S288C	Glycerol 2% (72H)	YCR081W	B1	SRB8	03_23_22	1.4793226376161728	0.4369212364769174
S288C	Glycerol 2% (72H)	YCR081W	B2	SRB8	03_23_22	1.554212758612731	0.4570770038800745
S288C	Glycerol 2% (72H)	YCR082W	B1	AHC2	03_23_26	0.5132807889726527	0.9993614471617852
S288C	Glycerol 2% (72H)	YCR082W	B2	AHC2	03_23_26	-0.02218573607675832	0.9999341882183648
S288C	Glycerol 2% (72H)	YCR083W	B1	TRX3	03_06_22	-0.029677237595168524	0.9993614471617852
S288C	Glycerol 2% (72H)	YCR083W	B2	TRX3	03_06_22	-0.7171480024072078	0.9633313527731612
S288C	Glycerol 2% (72H)	YCR085W	B1		03_23_30	1.1662772955387275	0.6930036550162325
S288C	Glycerol 2% (72H)	YCR085W	B2		03_23_30	0.2871438815760902	0.9999341882183648
S288C	Glycerol 2% (72H)	YCR086W	B1	CSM1	03_23_34	1.0719602980387142	0.7527115885399938
S288C	Glycerol 2% (72H)	YCR086W	B2	CSM1	03_23_34	1.127378944610511	0.7608093838986267
S288C	Glycerol 2% (72H)	YCR087C-A	B1		03_23_38	1.4286435317744903	0.4793878447489675
S288C	Glycerol 2% (72H)	YCR087C-A	B2		03_23_38	0.13570650222412892	0.9999341882183648
S288C	Glycerol 2% (72H)	YCR087W	B1		03_23_42	0.8852229028236862	0.8774366961769781
S288C	Glycerol 2% (72H)	YCR087W	B2		03_23_42	-0.2501196639874293	0.9999341882183648
S288C	Glycerol 2% (72H)	YCR088W	B1	ABP1	03_06_30	0.6583335803522027	0.9749352389817794
S288C	Glycerol 2% (72H)	YCR088W	B2	ABP1	03_06_30	0.8147886730873091	0.9294200866202441
S288C	Glycerol 2% (72H)	YCR089W	B1	FIG2	03_06_34	-0.5391585283269494	0.9987649933649392
S288C	Glycerol 2% (72H)	YCR089W	B2	FIG2	03_06_34	-0.40015054391336935	0.9999341882183648
S288C	Glycerol 2% (72H)	YCR090C	B1		02_10_03	-0.41333347956477134	0.9993614471617852
S288C	Glycerol 2% (72H)	YCR090C	B2		02_10_03	-0.9338719025676758	0.8765730068906783
S288C	Glycerol 2% (72H)	YCR091W	B1	KIN82	02_10_11	-0.2040685380474001	0.9993614471617852
S288C	Glycerol 2% (72H)	YCR091W	B2	KIN82	02_10_11	-1.9795975226468248	0.20484575856907145
S288C	Glycerol 2% (72H)	YCR092C	B1	MSH3	02_10_15	-0.6173397307557638	0.9866467886800182
S288C	Glycerol 2% (72H)	YCR092C	B2	MSH3	02_10_15	-1.4524913160795117	0.525468524536883
S288C	Glycerol 2% (72H)	YCR094W	B1	CDC50	02_10_19	-1.5366440418192688	0.3913036623176475
S288C	Glycerol 2% (72H)	YCR094W	B2	CDC50	02_10_19	-0.8061293463268573	0.9333143055416172
S288C	Glycerol 2% (72H)	YCR095C	B1	OCA4	03_04_11	0.8915488679368269	0.8738200491654083
S288C	Glycerol 2% (72H)	YCR095C	B2	OCA4	03_04_11	-0.2481670021237032	0.9999341882183648
S288C	Glycerol 2% (72H)	YCR095W-A	B1		04_05_21	0.8267684377158251	0.9047894283222468
S288C	Glycerol 2% (72H)	YCR095W-A	B1		05_05_21	0.4133369788263673	0.9993614471617852
S288C	Glycerol 2% (72H)	YCR095W-A	B2		04_05_21	-0.26375915282659024	0.9999341882183648
S288C	Glycerol 2% (72H)	YCR095W-A	B2		05_05_21	-0.12538945297399434	0.9999341882183648
S288C	Glycerol 2% (72H)	YCR098C	B1	GIT1	02_10_23	-0.7494648500952723	0.9449280822364312
S288C	Glycerol 2% (72H)	YCR098C	B2	GIT1	02_10_23	-1.3016578046949594	0.6388823167589112
S288C	Glycerol 2% (72H)	YCR099C	B1		02_10_27	-0.9075775856031904	0.864056147567191
S288C	Glycerol 2% (72H)	YCR099C	B2		02_10_27	-2.158591915411137	0.1294696733029808
S288C	Glycerol 2% (72H)	YCR100C	B1		02_10_31	-0.979593089099958	0.8110908230699845
S288C	Glycerol 2% (72H)	YCR100C	B2		02_10_31	-1.7317213797081965	0.3401646780331961
S288C	Glycerol 2% (72H)	YCR101C	B1		02_10_35	0.3739618876442101	0.9993614471617852
S288C	Glycerol 2% (72H)	YCR101C	B2		02_10_35	-0.8657088485360381	0.909125639495848
S288C	Glycerol 2% (72H)	YCR102C	B1		02_10_39	-0.027644866460246484	0.9993614471617852
S288C	Glycerol 2% (72H)	YCR102C	B2		02_10_39	-1.0935786591914824	0.7848790980627149
S288C	Glycerol 2% (72H)	YCR102W-A	B1		03_04_15	0.20638154996231656	0.9993614471617852
S288C	Glycerol 2% (72H)	YCR102W-A	B2		03_04_15	0.8210861533188599	0.9280881352336584
S288C	Glycerol 2% (72H)	YCR105W	B1	ADH7	02_10_43	-0.10827625185853812	0.9993614471617852
S288C	Glycerol 2% (72H)	YCR105W	B2	ADH7	02_10_43	-0.7607535648028331	0.9478962897002526
S288C	Glycerol 2% (72H)	YCR106W	B1	RDS1	02_10_47	-0.9175875733245368	0.8572786874845071
S288C	Glycerol 2% (72H)	YCR106W	B2	RDS1	02_10_47	-0.8572727664006035	0.9129950260598252
S288C	Glycerol 2% (72H)	YCR107W	B1	AAD3	04_22_07	1.5285649466465616	0.3981697622047901
S288C	Glycerol 2% (72H)	YCR107W	B1	AAD3	05_22_07	1.6917054212155267	0.28584865249008196
S288C	Glycerol 2% (72H)	YCR107W	B2	AAD3	04_22_07	1.9159937883459528	0.2385716340784669
S288C	Glycerol 2% (72H)	YCR107W	B2	AAD3	05_22_07	3.1398039190493323	0.0036565070419796
S288C	Glycerol 2% (72H)	YDL001W	B1	RMD1	03_12_38	-0.9050504188786024	0.8656520836246546
S288C	Glycerol 2% (72H)	YDL001W	B2	RMD1	03_12_38	-1.1316567313024168	0.7564758492416601
S288C	Glycerol 2% (72H)	YDL002C	B1	NHP10	03_12_42	-0.3460811709523974	0.9993614471617852
S288C	Glycerol 2% (72H)	YDL002C	B2	NHP10	03_12_42	-0.17946011719091434	0.9999341882183648
S288C	Glycerol 2% (72H)	YDL006W	B1	PTC1	03_12_46	-0.7391231323746308	0.9450865746831716
S288C	Glycerol 2% (72H)	YDL006W	B2	PTC1	03_12_46	-0.21398492759400595	0.9999341882183648
S288C	Glycerol 2% (72H)	YDL009C	B1		03_16_02	0.30769917021116805	0.9993614471617852
S288C	Glycerol 2% (72H)	YDL009C	B2		03_16_02	-1.2479963251432142	0.6740695623363837
S288C	Glycerol 2% (72H)	YDL010W	B1	GRX6	03_16_06	0.3163703404459078	0.9993614471617852
S288C	Glycerol 2% (72H)	YDL010W	B2	GRX6	03_16_06	1.2686187659607144	0.6596710060207308
S288C	Glycerol 2% (72H)	YDL011C	B1		03_16_10	-0.12719186034155228	0.9993614471617852
S288C	Glycerol 2% (72H)	YDL011C	B2		03_16_10	0.3983564265352951	0.9999341882183648
S288C	Glycerol 2% (72H)	YDL012C	B1		03_16_14	-0.22210863127911004	0.9993614471617852
S288C	Glycerol 2% (72H)	YDL012C	B2		03_16_14	0.7716173593748107	0.9449501194549774
S288C	Glycerol 2% (72H)	YDL013W	B1	SLX5	03_16_18	0.5501399110673287	0.9951461327287994
S288C	Glycerol 2% (72H)	YDL013W	B2	SLX5	03_16_18	-0.8843185904235551	0.8995174954932669
S288C	Glycerol 2% (72H)	YDL018C	B1	ERP3	03_16_22	0.14588281623010704	0.9993614471617852
S288C	Glycerol 2% (72H)	YDL018C	B2	ERP3	03_16_22	0.6488672057796081	0.9834206422711659
S288C	Glycerol 2% (72H)	YDL019C	B1	OSH2	03_16_26	0.8520569014173655	0.8969723016972805
S288C	Glycerol 2% (72H)	YDL019C	B2	OSH2	03_16_26	1.063040193411084	0.805922648775742
S288C	Glycerol 2% (72H)	YDL020C	B1	RPN4	03_16_30	2.0147117613519754	0.12340836987161073
S288C	Glycerol 2% (72H)	YDL020C	B2	RPN4	03_16_30	2.4079981292131336	0.06344677402420643
S288C	Glycerol 2% (72H)	YDL021W	B1	GPM2	03_16_34	-1.1204348690749537	0.7222088724945024
S288C	Glycerol 2% (72H)	YDL021W	B2	GPM2	03_16_34	-2.2656111918785085	0.09632795684854854
S288C	Glycerol 2% (72H)	YDL022W	B1	GPD1	03_16_38	-0.1912619404585783	0.9993614471617852
S288C	Glycerol 2% (72H)	YDL022W	B2	GPD1	03_16_38	-1.1161123770988808	0.7699859297021105
S288C	Glycerol 2% (72H)	YDL023C	B1		03_16_46	0.05278006250388469	0.9993614471617852
S288C	Glycerol 2% (72H)	YDL023C	B2		03_16_46	-0.2257970746592024	0.9999341882183648
S288C	Glycerol 2% (72H)	YDL024C	B1	DIA3	03_20_02	0.2217279116174717	0.9993614471617852
S288C	Glycerol 2% (72H)	YDL024C	B2	DIA3	03_20_02	0.29971436090537845	0.9999341882183648
S288C	Glycerol 2% (72H)	YDL025C	B1	RTK1	03_20_06	2.027997757779441	0.11830499757498447
S288C	Glycerol 2% (72H)	YDL025C	B2	RTK1	03_20_06	2.5242934238594112	0.04339260718744376
S288C	Glycerol 2% (72H)	YDL026W	B1		04_05_25	0.9573811761935684	0.8239680176341512
S288C	Glycerol 2% (72H)	YDL026W	B1		05_05_25	1.0906778483153978	0.7407056657892079
S288C	Glycerol 2% (72H)	YDL026W	B2		04_05_25	0.7016566906602684	0.968876750544481
S288C	Glycerol 2% (72H)	YDL026W	B2		05_05_25	0.61347098358957	0.9895898542516304
S288C	Glycerol 2% (72H)	YDL027C	B1	MRX9	03_20_14	-0.4145309268829021	0.9993614471617852
S288C	Glycerol 2% (72H)	YDL027C	B2	MRX9	03_20_14	1.0771611445485842	0.7968257256678312
S288C	Glycerol 2% (72H)	YDL032W	B1		03_20_18	-11.408169481075944	1.255941894924759e-44
S288C	Glycerol 2% (72H)	YDL032W	B2		03_20_18	-9.269933451385283	7.254551853081673e-29
S288C	Glycerol 2% (72H)	YDL033C	B1	SLM3	03_20_22	-0.7239356371959313	0.9493925458623808
S288C	Glycerol 2% (72H)	YDL033C	B2	SLM3	03_20_22	-2.7724242871665306	0.017631970490619424
S288C	Glycerol 2% (72H)	YDL034W	B1		03_20_26	0.6620574945426022	0.9749352389817794
S288C	Glycerol 2% (72H)	YDL034W	B2		03_20_26	0.8248317667923833	0.9259950199683392
S288C	Glycerol 2% (72H)	YDL035C	B1	GPR1	03_20_30	0.5956849002954475	0.991097750941978
S288C	Glycerol 2% (72H)	YDL035C	B2	GPR1	03_20_30	0.394572925592774	0.9999341882183648
S288C	Glycerol 2% (72H)	YDL036C	B1	PUS9	04_05_29	-0.1611591926533434	0.9993614471617852
S288C	Glycerol 2% (72H)	YDL036C	B1	PUS9	05_05_29	0.2259452216928988	0.9993614471617852
S288C	Glycerol 2% (72H)	YDL036C	B2	PUS9	04_05_29	-0.8115734841797531	0.9310921686620648
S288C	Glycerol 2% (72H)	YDL036C	B2	PUS9	05_05_29	-1.1368444001344056	0.7538672829808822
S288C	Glycerol 2% (72H)	YDL037C	B1	BSC1	03_20_38	-0.5330831103440782	0.9993614471617852
S288C	Glycerol 2% (72H)	YDL037C	B2	BSC1	03_20_38	-0.6561771557596044	0.9809593155301344
S288C	Glycerol 2% (72H)	YDL038C	B1		03_20_42	-0.2991105825500925	0.9993614471617852
S288C	Glycerol 2% (72H)	YDL038C	B2		03_20_42	-1.5718024532580033	0.4446707401163396
S288C	Glycerol 2% (72H)	YDL039C	B1	PRM7	03_20_46	0.6244082391795628	0.9866467886800182
S288C	Glycerol 2% (72H)	YDL039C	B2	PRM7	03_20_46	0.8292628520126957	0.9241058707279984
S288C	Glycerol 2% (72H)	YDL040C	B1	NAT1	04_32_23	-10.656373422905457	4.90052199278171e-39
S288C	Glycerol 2% (72H)	YDL040C	B1	NAT1	05_32_23	-6.635140271892964	1.942655017811991e-15
S288C	Glycerol 2% (72H)	YDL040C	B2	NAT1	04_32_23	-8.415220129236507	8.636093826940143e-24
S288C	Glycerol 2% (72H)	YDL040C	B2	NAT1	05_32_23	-7.031833225072192	1.428964423137666e-16
S288C	Glycerol 2% (72H)	YDL041W	B1		03_24_02	0.3476838327633379	0.9993614471617852
S288C	Glycerol 2% (72H)	YDL041W	B2		03_24_02	0.2565547048756488	0.9999341882183648
S288C	Glycerol 2% (72H)	YDL042C	B1	SIR2	03_24_06	0.17061559719021216	0.9993614471617852
S288C	Glycerol 2% (72H)	YDL042C	B2	SIR2	03_24_06	0.7471438030547317	0.9548767159230228
S288C	Glycerol 2% (72H)	YDL044C	B1	MTF2	03_24_10	-13.78159754715094	1.5844716882386235e-64
S288C	Glycerol 2% (72H)	YDL044C	B2	MTF2	03_24_10	-7.835378646013408	1.2669586181450857e-20
S288C	Glycerol 2% (72H)	YDL045W-A	B1	MRP10	03_24_14	3.6199770229199504	9.15658355562118e-05
S288C	Glycerol 2% (72H)	YDL045W-A	B2	MRP10	03_24_14	1.1325217313638405	0.755895187911557
S288C	Glycerol 2% (72H)	YDL046W	B1	NPC2	03_24_18	-0.7352172565812425	0.946165812607287
S288C	Glycerol 2% (72H)	YDL046W	B2	NPC2	03_24_18	-1.798466859515183	0.3054362412322144
S288C	Glycerol 2% (72H)	YDL047W	B1	SIT4	04_14_03	1.088095393257594	0.7407056657892079
S288C	Glycerol 2% (72H)	YDL047W	B1	SIT4	05_14_03	1.2380345535297148	0.6357245888251458
S288C	Glycerol 2% (72H)	YDL047W	B2	SIT4	04_14_03	0.3911892831692129	0.9999341882183648
S288C	Glycerol 2% (72H)	YDL047W	B2	SIT4	05_14_03	0.27968121595182616	0.9999341882183648
S288C	Glycerol 2% (72H)	YDL048C	B1	STP4	03_24_22	0.0583109953824277	0.9993614471617852
S288C	Glycerol 2% (72H)	YDL048C	B2	STP4	03_24_22	-0.5634006532146655	0.9950512004441701
S288C	Glycerol 2% (72H)	YDL049C	B1	KNH1	03_24_26	-13.315533694596946	2.3551179621641418e-60
S288C	Glycerol 2% (72H)	YDL049C	B2	KNH1	03_24_26	-9.338454979162053	2.731022306838361e-29
S288C	Glycerol 2% (72H)	YDL050C	B1		03_24_30	-0.12880012097104634	0.9993614471617852
S288C	Glycerol 2% (72H)	YDL050C	B2		03_24_30	-0.2343310813298928	0.9999341882183648
S288C	Glycerol 2% (72H)	YDL051W	B1	LHP1	03_24_34	0.1632965416361437	0.9993614471617852
S288C	Glycerol 2% (72H)	YDL051W	B2	LHP1	03_24_34	0.37587108801138586	0.9999341882183648
S288C	Glycerol 2% (72H)	YDL052C	B1	SLC1	03_24_38	-0.6785012246342444	0.9679895990949948
S288C	Glycerol 2% (72H)	YDL052C	B2	SLC1	03_24_38	0.2969561531623481	0.9999341882183648
S288C	Glycerol 2% (72H)	YDL053C	B1	PBP4	03_24_42	0.4151139038647856	0.9993614471617852
S288C	Glycerol 2% (72H)	YDL053C	B2	PBP4	03_24_42	0.34325697181405385	0.9999341882183648
S288C	Glycerol 2% (72H)	YDL054C	B1	MCH1	03_24_46	-0.3508163717440236	0.9993614471617852
S288C	Glycerol 2% (72H)	YDL054C	B2	MCH1	03_24_46	0.11474482283806453	0.9999341882183648
S288C	Glycerol 2% (72H)	YDL056W	B1	MBP1	03_28_02	-0.8447441445341695	0.8988799608201246
S288C	Glycerol 2% (72H)	YDL056W	B2	MBP1	03_28_02	-0.6325942464030399	0.9871179279104212
S288C	Glycerol 2% (72H)	YDL057W	B1		03_28_06	-15.270037160929176	6.716758325804888e-79
S288C	Glycerol 2% (72H)	YDL057W	B2		03_28_06	-10.5501096440427	2.12129674443894e-37
S288C	Glycerol 2% (72H)	YDL059C	B1	RAD59	03_28_10	-0.44266219070498425	0.9993614471617852
S288C	Glycerol 2% (72H)	YDL059C	B2	RAD59	03_28_10	-0.31696131967725605	0.9999341882183648
S288C	Glycerol 2% (72H)	YDL061C	B1	RPS29B	03_28_14	1.374069047924208	0.5197169649182929
S288C	Glycerol 2% (72H)	YDL061C	B2	RPS29B	03_28_14	0.635031867869936	0.9867130126412256
S288C	Glycerol 2% (72H)	YDL062W	B1		03_28_18	-12.251565010191042	2.5217536917688026e-51
S288C	Glycerol 2% (72H)	YDL062W	B2		03_28_18	-7.279193515548313	8.91901060634694e-18
S288C	Glycerol 2% (72H)	YDL063C	B1	SYO1	03_28_22	-12.510014872848625	1.9703756662263236e-53
S288C	Glycerol 2% (72H)	YDL063C	B2	SYO1	03_28_22	-8.289584699156098	4.3181153643419426e-23
S288C	Glycerol 2% (72H)	YDL065C	B1	PEX19	03_28_26	-0.17571402133549696	0.9993614471617852
S288C	Glycerol 2% (72H)	YDL065C	B2	PEX19	03_28_26	-1.4412008503182059	0.5330679157446228
S288C	Glycerol 2% (72H)	YDL066W	B1	IDP1	03_28_30	-0.24417917401702385	0.9993614471617852
S288C	Glycerol 2% (72H)	YDL066W	B2	IDP1	03_28_30	-0.5631902320406939	0.995135309705442
S288C	Glycerol 2% (72H)	YDL067C	B1	COX9	04_14_07	-13.435950984488757	2.0603065268861863e-61
S288C	Glycerol 2% (72H)	YDL067C	B1	COX9	05_14_07	-9.851091851093344	1.8977589821765568e-33
S288C	Glycerol 2% (72H)	YDL067C	B2	COX9	04_14_07	-4.925976003432703	5.159256494874855e-08
S288C	Glycerol 2% (72H)	YDL067C	B2	COX9	05_14_07	-7.848512774304553	1.0902806259118994e-20
S288C	Glycerol 2% (72H)	YDL068W	B1		03_28_34	-11.85997874159272	3.6367501569827995e-48
S288C	Glycerol 2% (72H)	YDL068W	B2		03_28_34	-7.82684347357444	1.3995098271532782e-20
S288C	Glycerol 2% (72H)	YDL069C	B1	CBS1	04_05_33	0.2860163456580844	0.9993614471617852
S288C	Glycerol 2% (72H)	YDL069C	B1	CBS1	05_05_33	0.4883814431605808	0.9993614471617852
S288C	Glycerol 2% (72H)	YDL069C	B2	CBS1	04_05_33	-0.14026990214386362	0.9999341882183648
S288C	Glycerol 2% (72H)	YDL069C	B2	CBS1	05_05_33	-0.2467342729114529	0.9999341882183648
S288C	Glycerol 2% (72H)	YDL070W	B1	BDF2	03_28_42	0.18514523118887485	0.9993614471617852
S288C	Glycerol 2% (72H)	YDL070W	B2	BDF2	03_28_42	1.4884663422190063	0.5013802979879161
S288C	Glycerol 2% (72H)	YDL071C	B1		03_28_46	-0.23899536788879805	0.9993614471617852
S288C	Glycerol 2% (72H)	YDL071C	B2		03_28_46	1.2907065775022175	0.644649596089344
S288C	Glycerol 2% (72H)	YDL072C	B1	YET3	04_32_27	-0.2955483342454254	0.9993614471617852
S288C	Glycerol 2% (72H)	YDL072C	B1	YET3	05_32_27	-0.9877106761502202	0.8079629503632701
S288C	Glycerol 2% (72H)	YDL072C	B2	YET3	04_32_27	-0.93554769446565	0.8760952016163381
S288C	Glycerol 2% (72H)	YDL072C	B2	YET3	05_32_27	-0.012652665992806272	0.9999341882183648
S288C	Glycerol 2% (72H)	YDL073W	B1	AHK1	03_32_02	-2.0357402239866182	0.11567305655441568
S288C	Glycerol 2% (72H)	YDL073W	B2	AHK1	03_32_02	-0.8047461622663732	0.9336905806802764
S288C	Glycerol 2% (72H)	YDL074C	B1	BRE1	04_14_11	0.12878752362930096	0.9993614471617852
S288C	Glycerol 2% (72H)	YDL074C	B1	BRE1	05_14_11	-0.13718645131187654	0.9993614471617852
S288C	Glycerol 2% (72H)	YDL074C	B2	BRE1	04_14_11	-1.0752860062752694	0.7978957364436885
S288C	Glycerol 2% (72H)	YDL074C	B2	BRE1	05_14_11	-0.7469345476490369	0.954995939431722
S288C	Glycerol 2% (72H)	YDL075W	B1	RPL31A	04_14_15	0.05991785630728344	0.9993614471617852
S288C	Glycerol 2% (72H)	YDL075W	B1	RPL31A	05_14_15	-0.21499323274992527	0.9993614471617852
S288C	Glycerol 2% (72H)	YDL075W	B2	RPL31A	04_14_15	0.03200150496784682	0.9999341882183648
S288C	Glycerol 2% (72H)	YDL075W	B2	RPL31A	05_14_15	-0.30131554363363383	0.9999341882183648
S288C	Glycerol 2% (72H)	YDL076C	B1	RXT3	03_32_10	-2.2210828135295038	0.06405239930048326
S288C	Glycerol 2% (72H)	YDL076C	B2	RXT3	03_32_10	-1.7236437713178931	0.3449767514751981
S288C	Glycerol 2% (72H)	YDL077C	B1	VAM6	04_05_37	0.7099861807698755	0.9568586818778676
S288C	Glycerol 2% (72H)	YDL077C	B1	VAM6	05_05_37	0.31448283874105765	0.9993614471617852
S288C	Glycerol 2% (72H)	YDL077C	B2	VAM6	04_05_37	-0.3753447436343875	0.9999341882183648
S288C	Glycerol 2% (72H)	YDL077C	B2	VAM6	05_05_37	-0.1904847877850977	0.9999341882183648
S288C	Glycerol 2% (72H)	YDL078C	B1	MDH3	03_32_18	-0.6106652391876676	0.988930878969432
S288C	Glycerol 2% (72H)	YDL078C	B2	MDH3	03_32_18	0.02033449605311834	0.9999341882183648
S288C	Glycerol 2% (72H)	YDL079C	B1	MRK1	03_32_22	0.07568902832018573	0.9993614471617852
S288C	Glycerol 2% (72H)	YDL079C	B2	MRK1	03_32_22	0.7393010969722141	0.9583896194833676
S288C	Glycerol 2% (72H)	YDL080C	B1	THI3	03_32_26	-0.8401972040164051	0.9021302336053572
S288C	Glycerol 2% (72H)	YDL080C	B2	THI3	03_32_26	-1.814789946927656	0.2956330495592533
S288C	Glycerol 2% (72H)	YDL081C	B1	RPP1A	03_32_30	0.9884483204946442	0.8079629503632701
S288C	Glycerol 2% (72H)	YDL081C	B2	RPP1A	03_32_30	2.0547283736692035	0.17156424986991145
S288C	Glycerol 2% (72H)	YDL082W	B1	RPL13A	03_32_34	0.2250347138256352	0.9993614471617852
S288C	Glycerol 2% (72H)	YDL082W	B2	RPL13A	03_32_34	-0.8476458519703647	0.9165697321610736
S288C	Glycerol 2% (72H)	YDL083C	B1	RPS16B	03_32_38	0.28406445753986903	0.9993614471617852
S288C	Glycerol 2% (72H)	YDL083C	B2	RPS16B	03_32_38	-1.1217675190098868	0.7662369706213156
S288C	Glycerol 2% (72H)	YDL085C-A	B1		04_10_12	0.17451587416504702	0.9993614471617852
S288C	Glycerol 2% (72H)	YDL085C-A	B1		05_10_12	0.6012263309587784	0.991097750941978
S288C	Glycerol 2% (72H)	YDL085C-A	B2		04_10_12	-0.3922262340514722	0.9999341882183648
S288C	Glycerol 2% (72H)	YDL085C-A	B2		05_10_12	-0.15000406725557253	0.9999341882183648
S288C	Glycerol 2% (72H)	YDL085W	B1	NDE2	03_32_42	0.10070105035564683	0.9993614471617852
S288C	Glycerol 2% (72H)	YDL085W	B2	NDE2	03_32_42	-0.3775340564583145	0.9999341882183648
S288C	Glycerol 2% (72H)	YDL086W	B1		03_32_46	-0.5150997051502224	0.9993614471617852
S288C	Glycerol 2% (72H)	YDL086W	B2		03_32_46	-0.6175878942592705	0.9895837960155948
S288C	Glycerol 2% (72H)	YDL088C	B1	ASM4	03_04_04	0.6968926437301866	0.9623973828555682
S288C	Glycerol 2% (72H)	YDL088C	B2	ASM4	03_04_04	0.616387735818252	0.9895898542516304
S288C	Glycerol 2% (72H)	YDL089W	B1	NUR1	03_04_08	0.1952154062096715	0.9993614471617852
S288C	Glycerol 2% (72H)	YDL089W	B2	NUR1	03_04_08	-0.5362423325529977	0.9997460087194716
S288C	Glycerol 2% (72H)	YDL090C	B1	RAM1	03_04_12	0.8371003575039979	0.9021399556250772
S288C	Glycerol 2% (72H)	YDL090C	B2	RAM1	03_04_12	0.439619960462726	0.9999341882183648
S288C	Glycerol 2% (72H)	YDL091C	B1	UBX3	03_04_16	0.4894151250360216	0.9993614471617852
S288C	Glycerol 2% (72H)	YDL091C	B2	UBX3	03_04_16	1.589210288052086	0.4331474147494555
S288C	Glycerol 2% (72H)	YDL093W	B1	PMT5	03_04_20	0.04372467334591073	0.9993614471617852
S288C	Glycerol 2% (72H)	YDL093W	B2	PMT5	03_04_20	-0.2490354994899575	0.9999341882183648
S288C	Glycerol 2% (72H)	YDL094C	B1		03_04_24	1.1678316675396438	0.6912462416213786
S288C	Glycerol 2% (72H)	YDL094C	B2		03_04_24	1.4179140461039614	0.5494667884889713
S288C	Glycerol 2% (72H)	YDL095W	B1	PMT1	03_04_28	0.5802020674380507	0.991097750941978
S288C	Glycerol 2% (72H)	YDL095W	B2	PMT1	03_04_28	0.6349578415843561	0.9867130126412256
S288C	Glycerol 2% (72H)	YDL096C	B1	OPI6	03_07_44	-0.0736685546746899	0.9993614471617852
S288C	Glycerol 2% (72H)	YDL096C	B2	OPI6	03_07_44	0.0021759064887430643	0.9999341882183648
S288C	Glycerol 2% (72H)	YDL099W	B1	BUG1	03_07_48	-1.179983203357706	0.6852828479705769
S288C	Glycerol 2% (72H)	YDL099W	B2	BUG1	03_07_48	-0.257384731888767	0.9999341882183648
S288C	Glycerol 2% (72H)	YDL100C	B1	GET3	03_11_04	2.3532975139658694	0.03967228340840871
S288C	Glycerol 2% (72H)	YDL100C	B2	GET3	03_11_04	1.6404895201300853	0.3978614238688837
S288C	Glycerol 2% (72H)	YDL101C	B1	DUN1	03_11_08	-0.0323219795093801	0.9993614471617852
S288C	Glycerol 2% (72H)	YDL101C	B2	DUN1	03_11_08	0.039530619383891324	0.9999341882183648
S288C	Glycerol 2% (72H)	YDL104C	B1	QRI7	03_11_12	0.6807876421610316	0.9679895990949948
S288C	Glycerol 2% (72H)	YDL104C	B2	QRI7	03_11_12	0.4395115440129788	0.9999341882183648
S288C	Glycerol 2% (72H)	YDL106C	B1	PHO2	03_11_16	-1.7517429522693913	0.2526613512671547
S288C	Glycerol 2% (72H)	YDL106C	B2	PHO2	03_11_16	-0.850906505840718	0.9146186026746445
S288C	Glycerol 2% (72H)	YDL107W	B1	MSS2	03_11_20	-10.569430769292726	2.074365887634088e-38
S288C	Glycerol 2% (72H)	YDL107W	B2	MSS2	03_11_20	-9.380261761106496	1.486544448482661e-29
S288C	Glycerol 2% (72H)	YDL109C	B1		03_11_24	-0.5924487831715222	0.991097750941978
S288C	Glycerol 2% (72H)	YDL109C	B2		03_11_24	0.442687096799122	0.9999341882183648
S288C	Glycerol 2% (72H)	YDL110C	B1	TMA17	03_11_28	-0.993401175357538	0.807214719846054
S288C	Glycerol 2% (72H)	YDL110C	B2	TMA17	03_11_28	-0.9052330561944072	0.8908432535328507
S288C	Glycerol 2% (72H)	YDL112W	B1	TRM3	03_11_32	-0.42708487778449705	0.9993614471617852
S288C	Glycerol 2% (72H)	YDL112W	B2	TRM3	03_11_32	0.011398299326914245	0.9999341882183648
S288C	Glycerol 2% (72H)	YDL113C	B1	ATG20	03_11_36	-0.2460953696669607	0.9993614471617852
S288C	Glycerol 2% (72H)	YDL113C	B2	ATG20	03_11_36	-0.6392531148004148	0.9848550299699242
S288C	Glycerol 2% (72H)	YDL114W	B1		03_11_40	0.020539265863530387	0.9993614471617852
S288C	Glycerol 2% (72H)	YDL114W	B2		03_11_40	0.7188272916100121	0.962024475748428
S288C	Glycerol 2% (72H)	YDL115C	B1	IWR1	03_06_24	-0.009633467173623268	0.9993614471617852
S288C	Glycerol 2% (72H)	YDL115C	B2	IWR1	03_06_24	-0.5073242846774227	0.9999341882183648
S288C	Glycerol 2% (72H)	YDL116W	B1	NUP84	03_11_44	0.20508052450094602	0.9993614471617852
S288C	Glycerol 2% (72H)	YDL116W	B2	NUP84	03_11_44	-0.4965415110006861	0.9999341882183648
S288C	Glycerol 2% (72H)	YDL117W	B1	CYK3	03_11_48	-1.7717265353914866	0.239945623311328
S288C	Glycerol 2% (72H)	YDL117W	B2	CYK3	03_11_48	-1.3259291002190048	0.6185209776550705
S288C	Glycerol 2% (72H)	YDL118W	B1		03_15_04	-0.3400008540032917	0.9993614471617852
S288C	Glycerol 2% (72H)	YDL118W	B2		03_15_04	-3.412468958626928	0.0009753156290303156
S288C	Glycerol 2% (72H)	YDL119C	B1	HEM25	03_15_08	-2.0704619970984943	0.10422264222160073
S288C	Glycerol 2% (72H)	YDL119C	B2	HEM25	03_15_08	-2.8745111980545435	0.011751782126707955
S288C	Glycerol 2% (72H)	YDL121C	B1		03_15_12	0.06293701921226061	0.9993614471617852
S288C	Glycerol 2% (72H)	YDL121C	B2		03_15_12	1.0495038750644243	0.8147820917628578
S288C	Glycerol 2% (72H)	YDL122W	B1	UBP1	03_15_20	-1.1576845087637366	0.6963792160449258
S288C	Glycerol 2% (72H)	YDL122W	B2	UBP1	03_15_20	-2.9071014160022	0.010296867347241478
S288C	Glycerol 2% (72H)	YDL123W	B1	SNA4	03_15_24	-0.8840779444294946	0.8774366961769781
S288C	Glycerol 2% (72H)	YDL123W	B2	SNA4	03_15_24	-1.4044494225063286	0.55589883797247
S288C	Glycerol 2% (72H)	YDL124W	B1		03_15_28	-0.5873685551865363	0.991097750941978
S288C	Glycerol 2% (72H)	YDL124W	B2		03_15_28	-0.6068167782653024	0.9897502656550379
S288C	Glycerol 2% (72H)	YDL125C	B1	HNT1	03_15_32	-1.3322619699328724	0.5505607349155194
S288C	Glycerol 2% (72H)	YDL125C	B2	HNT1	03_15_32	-1.479935249969008	0.5084345013177
S288C	Glycerol 2% (72H)	YDL127W	B1	PCL2	03_15_36	1.0835477528875102	0.7451694621750911
S288C	Glycerol 2% (72H)	YDL127W	B2	PCL2	03_15_36	1.386479687402803	0.5710108881934128
S288C	Glycerol 2% (72H)	YDL128W	B1	VCX1	03_15_40	-0.1252959604088719	0.9993614471617852
S288C	Glycerol 2% (72H)	YDL128W	B2	VCX1	03_15_40	0.19882644269010769	0.9999341882183648
S288C	Glycerol 2% (72H)	YDL129W	B1		03_15_44	1.0625598816873802	0.7568229767180137
S288C	Glycerol 2% (72H)	YDL129W	B2		03_15_44	1.6496664480054593	0.3920853927586721
S288C	Glycerol 2% (72H)	YDL130W	B1	RPP1B	03_15_48	0.3028072025000437	0.9993614471617852
S288C	Glycerol 2% (72H)	YDL130W	B2	RPP1B	03_15_48	-0.08143007990634467	0.9999341882183648
S288C	Glycerol 2% (72H)	YDL130W-A	B1	STF1	02_14_03	0.4242252812082947	0.9993614471617852
S288C	Glycerol 2% (72H)	YDL130W-A	B2	STF1	02_14_03	-0.024893815783884023	0.9999341882183648
S288C	Glycerol 2% (72H)	YDL131W	B1	LYS21	03_19_04	0.6198480014677337	0.9866467886800182
S288C	Glycerol 2% (72H)	YDL131W	B2	LYS21	03_19_04	-0.08889274553060869	0.9999341882183648
S288C	Glycerol 2% (72H)	YDL133C-A	B1	RPL41B	03_04_19	1.1871510908108296	0.6829109018035543
S288C	Glycerol 2% (72H)	YDL133C-A	B2	RPL41B	03_04_19	1.5979144968911965	0.4273177274255033
S288C	Glycerol 2% (72H)	YDL133W	B1	SRF1	03_19_08	0.27418394249757233	0.9993614471617852
S288C	Glycerol 2% (72H)	YDL133W	B2	SRF1	03_19_08	0.3265439349129742	0.9999341882183648
S288C	Glycerol 2% (72H)	YDL134C	B1	PPH21	03_19_12	-1.0022291125117757	0.8022821023283511
S288C	Glycerol 2% (72H)	YDL134C	B2	PPH21	03_19_12	-0.3658443150621874	0.9999341882183648
S288C	Glycerol 2% (72H)	YDL134C-A	B1		03_19_16	-0.8030819359729059	0.91917602253213
S288C	Glycerol 2% (72H)	YDL134C-A	B2		03_19_16	-2.4574395276026766	0.05420912341699975
S288C	Glycerol 2% (72H)	YDL135C	B1	RDI1	03_19_20	1.5478556759726607	0.3822357432637831
S288C	Glycerol 2% (72H)	YDL135C	B2	RDI1	03_19_20	-0.6810639769338275	0.9758850072160506
S288C	Glycerol 2% (72H)	YDL136W	B1	RPL35B	03_19_24	0.6495588319742231	0.9753837749250128
S288C	Glycerol 2% (72H)	YDL136W	B2	RPL35B	03_19_24	0.3788053267642209	0.9999341882183648
S288C	Glycerol 2% (72H)	YDL137W	B1	ARF2	03_19_28	-0.3896315810708303	0.9993614471617852
S288C	Glycerol 2% (72H)	YDL137W	B2	ARF2	03_19_28	-1.403473091574465	0.556362076561666
S288C	Glycerol 2% (72H)	YDL138W	B1	RGT2	03_19_32	-1.164554958981206	0.6934838194303957
S288C	Glycerol 2% (72H)	YDL138W	B2	RGT2	03_19_32	-1.5387290243595917	0.4663712057825092
S288C	Glycerol 2% (72H)	YDL142C	B1	CRD1	03_19_36	-3.329072208812337	0.0004640700179751205
S288C	Glycerol 2% (72H)	YDL142C	B2	CRD1	03_19_36	-1.7137405698060408	0.3509091842370298
S288C	Glycerol 2% (72H)	YDL144C	B1		03_19_40	-0.7077305567451325	0.958222107447908
S288C	Glycerol 2% (72H)	YDL144C	B2		03_19_40	-1.3577120236349418	0.594067354301501
S288C	Glycerol 2% (72H)	YDL146W	B1	LDB17	03_19_44	-8.450083387846629	9.231956007071386e-25
S288C	Glycerol 2% (72H)	YDL146W	B2	LDB17	03_19_44	-5.135463397014616	9.685759038243044e-09
S288C	Glycerol 2% (72H)	YDL149W	B1	ATG9	03_19_48	0.08664171711547845	0.9993614471617852
S288C	Glycerol 2% (72H)	YDL149W	B2	ATG9	03_19_48	-0.315400355954552	0.9999341882183648
S288C	Glycerol 2% (72H)	YDL151C	B1	BUD30	03_23_04	1.0372931134077346	0.7736940033407413
S288C	Glycerol 2% (72H)	YDL151C	B2	BUD30	03_23_04	0.5469446682186316	0.9992865455786096
S288C	Glycerol 2% (72H)	YDL154W	B1	MSH5	03_23_08	0.3397090155861903	0.9993614471617852
S288C	Glycerol 2% (72H)	YDL154W	B2	MSH5	03_23_08	-1.2121396244838198	0.6984312753092335
S288C	Glycerol 2% (72H)	YDL155W	B1	CLB3	03_23_12	-0.09945181396589622	0.9993614471617852
S288C	Glycerol 2% (72H)	YDL155W	B2	CLB3	03_23_12	0.44748248460595	0.9999341882183648
S288C	Glycerol 2% (72H)	YDL156W	B1	CMR1	03_23_16	0.6783024665755948	0.9679895990949948
S288C	Glycerol 2% (72H)	YDL156W	B2	CMR1	03_23_16	0.5259765771070446	0.9999341882183648
S288C	Glycerol 2% (72H)	YDL157C	B1		03_23_20	-0.0531649812794381	0.9993614471617852
S288C	Glycerol 2% (72H)	YDL157C	B2		03_23_20	1.4210214014459088	0.5485302401999517
S288C	Glycerol 2% (72H)	YDL159W	B1	STE7	03_23_24	0.94826909899774	0.8312809236505273
S288C	Glycerol 2% (72H)	YDL159W	B2	STE7	03_23_24	0.7844134148656701	0.9412134286608892
S288C	Glycerol 2% (72H)	YDL159W-A	B1		04_10_16	0.14843587749050502	0.9993614471617852
S288C	Glycerol 2% (72H)	YDL159W-A	B1		05_10_16	-0.2192567330784188	0.9993614471617852
S288C	Glycerol 2% (72H)	YDL159W-A	B2		04_10_16	0.6887131654823876	0.9725070110029872
S288C	Glycerol 2% (72H)	YDL159W-A	B2		05_10_16	0.7501952015193903	0.9535027624193376
S288C	Glycerol 2% (72H)	YDL160C	B1	DHH1	04_28_07	0.6182978285807321	0.9866467886800182
S288C	Glycerol 2% (72H)	YDL160C	B1	DHH1	05_28_07	0.7297080191245942	0.946165812607287
S288C	Glycerol 2% (72H)	YDL160C	B2	DHH1	04_28_07	-1.8227836200020249	0.2917450161462741
S288C	Glycerol 2% (72H)	YDL160C	B2	DHH1	05_28_07	-1.111747157786211	0.7728200982527514
S288C	Glycerol 2% (72H)	YDL160C-A	B1	MHF2	04_10_20	0.20996619354119767	0.9993614471617852
S288C	Glycerol 2% (72H)	YDL160C-A	B1	MHF2	05_10_20	0.9092635298401144	0.8634766138163683
S288C	Glycerol 2% (72H)	YDL160C-A	B2	MHF2	04_10_20	-0.34839451261013776	0.9999341882183648
S288C	Glycerol 2% (72H)	YDL160C-A	B2	MHF2	05_10_20	-0.835145901621826	0.9211139945952384
S288C	Glycerol 2% (72H)	YDL161W	B1	ENT1	03_23_28	-0.4291571405016128	0.9993614471617852
S288C	Glycerol 2% (72H)	YDL161W	B2	ENT1	03_23_28	-0.495859536558728	0.9999341882183648
S288C	Glycerol 2% (72H)	YDL162C	B1		03_23_32	-0.12424478222545145	0.9993614471617852
S288C	Glycerol 2% (72H)	YDL162C	B2		03_23_32	-0.17721717902625236	0.9999341882183648
S288C	Glycerol 2% (72H)	YDL167C	B1	NRP1	04_28_11	-13.196436326179125	2.5288286905992806e-59
S288C	Glycerol 2% (72H)	YDL167C	B1	NRP1	05_28_11	-7.364224722601161	6.348189432857588e-19
S288C	Glycerol 2% (72H)	YDL167C	B2	NRP1	04_28_11	-8.011852647763167	1.4754334387708785e-21
S288C	Glycerol 2% (72H)	YDL167C	B2	NRP1	05_28_11	-7.460533434085653	1.1193474501004734e-18
S288C	Glycerol 2% (72H)	YDL168W	B1	SFA1	03_23_36	0.7864674419153822	0.930616505741086
S288C	Glycerol 2% (72H)	YDL168W	B2	SFA1	03_23_36	1.1516094382448665	0.7428565239182754
S288C	Glycerol 2% (72H)	YDL169C	B1	UGX2	03_23_40	0.25279225650927106	0.9993614471617852
S288C	Glycerol 2% (72H)	YDL169C	B2	UGX2	03_23_40	0.03609743180856409	0.9999341882183648
S288C	Glycerol 2% (72H)	YDL170W	B1	UGA3	03_23_44	-0.4138184772219688	0.9993614471617852
S288C	Glycerol 2% (72H)	YDL170W	B2	UGA3	03_23_44	-0.6674046700339601	0.9790100554606084
S288C	Glycerol 2% (72H)	YDL171C	B1	GLT1	03_23_48	-0.11843180886227565	0.9993614471617852
S288C	Glycerol 2% (72H)	YDL171C	B2	GLT1	03_23_48	-0.7880342911335704	0.9399592718696292
S288C	Glycerol 2% (72H)	YDL172C	B1		03_27_04	-1.3688397513952348	0.5223227939370192
S288C	Glycerol 2% (72H)	YDL172C	B2		03_27_04	-2.346678717850752	0.07625887719238664
S288C	Glycerol 2% (72H)	YDL173W	B1	PAR32	03_27_08	-0.29091181263080473	0.9993614471617852
S288C	Glycerol 2% (72H)	YDL173W	B2	PAR32	03_27_08	-0.3192299047440087	0.9999341882183648
S288C	Glycerol 2% (72H)	YDL174C	B1	DLD1	03_27_12	0.18348588134008004	0.9993614471617852
S288C	Glycerol 2% (72H)	YDL174C	B2	DLD1	03_27_12	1.1461623859712784	0.7481752263322052
S288C	Glycerol 2% (72H)	YDL175C	B1	AIR2	03_27_16	0.5042142021775716	0.9993614471617852
S288C	Glycerol 2% (72H)	YDL175C	B2	AIR2	03_27_16	0.6337203785584783	0.9870930580353112
S288C	Glycerol 2% (72H)	YDL176W	B1		03_27_20	0.24026210058652844	0.9993614471617852
S288C	Glycerol 2% (72H)	YDL176W	B2		03_27_20	-0.06490006862473076	0.9999341882183648
S288C	Glycerol 2% (72H)	YDL177C	B1		03_27_24	0.10955838130729058	0.9993614471617852
S288C	Glycerol 2% (72H)	YDL177C	B2		03_27_24	-0.35072954646867105	0.9999341882183648
S288C	Glycerol 2% (72H)	YDL178W	B1	DLD2	03_27_28	-0.3592712876121342	0.9993614471617852
S288C	Glycerol 2% (72H)	YDL178W	B2	DLD2	03_27_28	-1.7372453726880563	0.3363264191662792
S288C	Glycerol 2% (72H)	YDL179W	B1	PCL9	03_27_32	1.5824829690214466	0.3579662358426368
S288C	Glycerol 2% (72H)	YDL179W	B2	PCL9	03_27_32	1.903462945138077	0.2456784217837899
S288C	Glycerol 2% (72H)	YDL180W	B1		03_27_36	-0.304531638614523	0.9993614471617852
S288C	Glycerol 2% (72H)	YDL180W	B2		03_27_36	0.6612494135321849	0.9807005473109424
S288C	Glycerol 2% (72H)	YDL181W	B1	INH1	03_27_40	-11.789071104317223	1.3369996578045493e-47
S288C	Glycerol 2% (72H)	YDL181W	B2	INH1	03_27_40	-8.969741708370535	4.956900895411149e-27
S288C	Glycerol 2% (72H)	YDL182W	B1	LYS20	03_27_44	0.0005290883533061526	0.9998851866867474
S288C	Glycerol 2% (72H)	YDL182W	B2	LYS20	03_27_44	-0.08704616858007615	0.9999341882183648
S288C	Glycerol 2% (72H)	YDL183C	B1		03_27_48	0.254392818763254	0.9993614471617852
S288C	Glycerol 2% (72H)	YDL183C	B2		03_27_48	0.8068795182130111	0.9328108874778034
S288C	Glycerol 2% (72H)	YDL184C	B1	RPL41A	03_31_04	-0.7075087035599499	0.958222107447908
S288C	Glycerol 2% (72H)	YDL184C	B2	RPL41A	03_31_04	0.16036075262712005	0.9999341882183648
S288C	Glycerol 2% (72H)	YDL185W	B1	VMA1	04_28_15	-2.954896866210775	0.0030507875110656136
S288C	Glycerol 2% (72H)	YDL185W	B1	VMA1	05_28_15	-1.6831567251366455	0.28992219544179065
S288C	Glycerol 2% (72H)	YDL185W	B2	VMA1	04_28_15	-1.0458206301937123	0.8160969105249304
S288C	Glycerol 2% (72H)	YDL185W	B2	VMA1	05_28_15	-1.848994753938752	0.2766532571064917
S288C	Glycerol 2% (72H)	YDL186W	B1		03_31_12	-0.4404359604776471	0.9993614471617852
S288C	Glycerol 2% (72H)	YDL186W	B2		03_31_12	0.043215612907018516	0.9999341882183648
S288C	Glycerol 2% (72H)	YDL187C	B1		03_31_16	0.5973106572329214	0.991097750941978
S288C	Glycerol 2% (72H)	YDL187C	B2		03_31_16	1.6766201763345396	0.3755450881057084
S288C	Glycerol 2% (72H)	YDL188C	B1	PPH22	03_31_20	0.7471994281380607	0.9449280822364312
S288C	Glycerol 2% (72H)	YDL188C	B2	PPH22	03_31_20	0.8242360592029127	0.92641145813465
S288C	Glycerol 2% (72H)	YDL189W	B1	RBS1	03_31_24	0.14768843521361222	0.9993614471617852
S288C	Glycerol 2% (72H)	YDL189W	B2	RBS1	03_31_24	-0.4990770570028378	0.9999341882183648
S288C	Glycerol 2% (72H)	YDL190C	B1	UFD2	03_31_28	1.1249811097403992	0.7190007478513112
S288C	Glycerol 2% (72H)	YDL190C	B2	UFD2	03_31_28	1.008551601266913	0.8367228928375525
S288C	Glycerol 2% (72H)	YDL191W	B1	RPL35A	03_13_16	-1.9442387323666983	0.15197632798865196
S288C	Glycerol 2% (72H)	YDL191W	B2	RPL35A	03_13_16	-0.6071367816572981	0.9895898542516304
S288C	Glycerol 2% (72H)	YDL192W	B1	ARF1	03_13_20	-0.7484647611311528	0.9449280822364312
S288C	Glycerol 2% (72H)	YDL192W	B2	ARF1	03_13_20	-0.9866619703324748	0.8444804850162777
S288C	Glycerol 2% (72H)	YDL194W	B1	SNF3	03_20_25	0.14634051964685604	0.9993614471617852
S288C	Glycerol 2% (72H)	YDL194W	B2	SNF3	03_20_25	0.5646002287715456	0.9942925131419238
S288C	Glycerol 2% (72H)	YDL197C	B1	ASF2	03_13_24	-0.1599561465166592	0.9993614471617852
S288C	Glycerol 2% (72H)	YDL197C	B2	ASF2	03_13_24	1.2493328784726243	0.6727450251791426
S288C	Glycerol 2% (72H)	YDL198C	B1	GGC1	03_13_28	-8.28206074349901	8.225465126887612e-24
S288C	Glycerol 2% (72H)	YDL198C	B2	GGC1	03_13_28	-6.550362183470501	2.228153020688594e-14
S288C	Glycerol 2% (72H)	YDL199C	B1		03_13_32	-1.5123290726937193	0.4098942198551007
S288C	Glycerol 2% (72H)	YDL199C	B2		03_13_32	-1.4667982072571697	0.5163404845639604
S288C	Glycerol 2% (72H)	YDL200C	B1	MGT1	03_13_36	-0.6131434162499123	0.9876622351449204
S288C	Glycerol 2% (72H)	YDL200C	B2	MGT1	03_13_36	-0.4709266675375694	0.9999341882183648
S288C	Glycerol 2% (72H)	YDL201W	B1	TRM8	03_13_40	1.2619646038797112	0.612040358316132
S288C	Glycerol 2% (72H)	YDL201W	B2	TRM8	03_13_40	1.5162442687198203	0.4827302760734831
S288C	Glycerol 2% (72H)	YDL202W	B1	MRPL11	04_20_31	-14.114492100705194	1.3264789876345452e-67
S288C	Glycerol 2% (72H)	YDL202W	B1	MRPL11	05_20_31	-8.346097230704716	3.6173502650860235e-24
S288C	Glycerol 2% (72H)	YDL202W	B2	MRPL11	04_20_31	-5.998018259477633	5.098118171058588e-12
S288C	Glycerol 2% (72H)	YDL202W	B2	MRPL11	05_20_31	-7.688221967774044	7.51572334871014e-20
S288C	Glycerol 2% (72H)	YDL203C	B1	ACK1	03_13_44	-0.18127854712536096	0.9993614471617852
S288C	Glycerol 2% (72H)	YDL203C	B2	ACK1	03_13_44	-0.5715995015057611	0.9931778122060456
S288C	Glycerol 2% (72H)	YDL204W	B1	RTN2	03_13_48	-0.6360110907793812	0.9798490039599308
S288C	Glycerol 2% (72H)	YDL204W	B2	RTN2	03_13_48	-0.7303240983563204	0.9609445459567452
S288C	Glycerol 2% (72H)	YDL206W	B1		03_17_04	0.2779701435443796	0.9993614471617852
S288C	Glycerol 2% (72H)	YDL206W	B2		03_17_04	-0.7316484111188235	0.9605401838198594
S288C	Glycerol 2% (72H)	YDL210W	B1	UGA4	03_17_08	-0.03948426814395042	0.9993614471617852
S288C	Glycerol 2% (72H)	YDL210W	B2	UGA4	03_17_08	0.865703019694654	0.909125639495848
S288C	Glycerol 2% (72H)	YDL211C	B1		03_17_12	-1.1777947651556049	0.6855432232674931
S288C	Glycerol 2% (72H)	YDL211C	B2		03_17_12	-0.0041478035290371295	0.9999341882183648
S288C	Glycerol 2% (72H)	YDL213C	B1	NOP6	03_17_16	1.4007390201038254	0.5009234135887386
S288C	Glycerol 2% (72H)	YDL213C	B2	NOP6	03_17_16	0.9596662743454276	0.8637692238707628
S288C	Glycerol 2% (72H)	YDL214C	B1	PRR2	03_17_20	-2.7053764192937084	0.0096134677609332
S288C	Glycerol 2% (72H)	YDL214C	B2	PRR2	03_17_20	-3.699929346290183	0.00020330234979456057
S288C	Glycerol 2% (72H)	YDL215C	B1	GDH2	03_17_24	-1.6603366405648812	0.3039762759224687
S288C	Glycerol 2% (72H)	YDL215C	B2	GDH2	03_17_24	-4.542667896699142	9.00405172059334e-07
S288C	Glycerol 2% (72H)	YDL216C	B1	RRI1	03_17_28	0.5319752441228034	0.9993614471617852
S288C	Glycerol 2% (72H)	YDL216C	B2	RRI1	03_17_28	0.6156702054438502	0.9895898542516304
S288C	Glycerol 2% (72H)	YDL218W	B1		03_17_32	-0.9916270497283962	0.807214719846054
S288C	Glycerol 2% (72H)	YDL218W	B2		03_17_32	-0.6531962862756955	0.982056900723986
S288C	Glycerol 2% (72H)	YDL219W	B1	DTD1	03_17_36	-1.2727115360931625	0.603672757760408
S288C	Glycerol 2% (72H)	YDL219W	B2	DTD1	03_17_36	-1.5470339575638803	0.4613825509674206
S288C	Glycerol 2% (72H)	YDL222C	B1	FMP45	03_17_40	-0.9932101156743997	0.807214719846054
S288C	Glycerol 2% (72H)	YDL222C	B2	FMP45	03_17_40	-0.8751270904447203	0.904566092518237
S288C	Glycerol 2% (72H)	YDL223C	B1	HBT1	03_17_44	0.1548682201561622	0.9993614471617852
S288C	Glycerol 2% (72H)	YDL223C	B2	HBT1	03_17_44	0.22221933181754555	0.9999341882183648
S288C	Glycerol 2% (72H)	YDL224C	B1	WHI4	03_17_48	-0.2995787837516293	0.9993614471617852
S288C	Glycerol 2% (72H)	YDL224C	B2	WHI4	03_17_48	-0.8184614260435292	0.9287450935352156
S288C	Glycerol 2% (72H)	YDL225W	B1	SHS1	03_21_04	1.1788151498369812	0.6852828479705769
S288C	Glycerol 2% (72H)	YDL225W	B2	SHS1	03_21_04	0.3956238656943555	0.9999341882183648
S288C	Glycerol 2% (72H)	YDL226C	B1	GCS1	03_21_08	0.012660328454111514	0.9993614471617852
S288C	Glycerol 2% (72H)	YDL226C	B2	GCS1	03_21_08	-1.6535082373618228	0.3889029671158076
S288C	Glycerol 2% (72H)	YDL227C	B1	HO	03_21_12	-0.7407530884260198	0.9449280822364312
S288C	Glycerol 2% (72H)	YDL227C	B2	HO	03_21_12	0.29462927968175284	0.9999341882183648
S288C	Glycerol 2% (72H)	YDL229W	B1	SSB1	03_21_16	0.7049808369830427	0.9592765217157732
S288C	Glycerol 2% (72H)	YDL229W	B2	SSB1	03_21_16	0.3708926745850922	0.9999341882183648
S288C	Glycerol 2% (72H)	YDL230W	B1	PTP1	03_21_20	0.7156654823400863	0.9532617965761192
S288C	Glycerol 2% (72H)	YDL230W	B2	PTP1	03_21_20	0.7841755981371922	0.9412134286608892
S288C	Glycerol 2% (72H)	YDL231C	B1	BRE4	03_21_24	0.07494018633865455	0.9993614471617852
S288C	Glycerol 2% (72H)	YDL231C	B2	BRE4	03_21_24	-0.7158225238764276	0.9635047190136932
S288C	Glycerol 2% (72H)	YDL232W	B1	OST4	03_21_28	-0.3703590479050302	0.9993614471617852
S288C	Glycerol 2% (72H)	YDL232W	B2	OST4	03_21_28	-1.9651664771476816	0.21247284074634545
S288C	Glycerol 2% (72H)	YDL233W	B1	MFG1	03_21_32	-0.5021923288274376	0.9993614471617852
S288C	Glycerol 2% (72H)	YDL233W	B2	MFG1	03_21_32	-0.7990677049898299	0.9368631924981976
S288C	Glycerol 2% (72H)	YDL234C	B1	GYP7	03_21_36	-0.5601177055819927	0.9935652653662176
S288C	Glycerol 2% (72H)	YDL234C	B2	GYP7	03_21_36	-0.9910027085113308	0.8415055590703587
S288C	Glycerol 2% (72H)	YDL236W	B1	PHO13	03_21_40	0.3621917713401059	0.9993614471617852
S288C	Glycerol 2% (72H)	YDL236W	B2	PHO13	03_21_40	0.07615264691703855	0.9999341882183648
S288C	Glycerol 2% (72H)	YDL237W	B1	AIM6	03_21_44	0.1094764985859456	0.9993614471617852
S288C	Glycerol 2% (72H)	YDL237W	B2	AIM6	03_21_44	-0.5389929628022284	0.9994779631011615
S288C	Glycerol 2% (72H)	YDL238C	B1	GUD1	03_21_48	0.014241994695476469	0.9993614471617852
S288C	Glycerol 2% (72H)	YDL238C	B2	GUD1	03_21_48	-0.4921931953280305	0.9999341882183648
S288C	Glycerol 2% (72H)	YDL239C	B1	ADY3	03_25_04	0.36294061332163696	0.9993614471617852
S288C	Glycerol 2% (72H)	YDL239C	B2	ADY3	03_25_04	1.1351149828956963	0.7546277384846434
S288C	Glycerol 2% (72H)	YDL240W	B1	LRG1	03_25_08	-0.3562416269223692	0.9993614471617852
S288C	Glycerol 2% (72H)	YDL240W	B2	LRG1	03_25_08	0.5135145142275034	0.9999341882183648
S288C	Glycerol 2% (72H)	YDL241W	B1		03_25_12	-0.4421680949676376	0.9993614471617852
S288C	Glycerol 2% (72H)	YDL241W	B2		03_25_12	0.25087391606255216	0.9999341882183648
S288C	Glycerol 2% (72H)	YDL242W	B1		03_25_16	0.01951748147751586	0.9993614471617852
S288C	Glycerol 2% (72H)	YDL242W	B2		03_25_16	0.6514365590617883	0.9825628369147299
S288C	Glycerol 2% (72H)	YDL243C	B1	AAD4	03_25_20	-0.20801850453689733	0.9993614471617852
S288C	Glycerol 2% (72H)	YDL243C	B2	AAD4	03_25_20	-0.3641434591462613	0.9999341882183648
S288C	Glycerol 2% (72H)	YDR001C	B1	NTH1	03_25_24	0.3654432852150534	0.9993614471617852
S288C	Glycerol 2% (72H)	YDR001C	B2	NTH1	03_25_24	-0.5685900706990694	0.9937715807712876
S288C	Glycerol 2% (72H)	YDR003W	B1	RCR2	03_25_28	-0.07048422662238435	0.9993614471617852
S288C	Glycerol 2% (72H)	YDR003W	B2	RCR2	03_25_28	-0.6896486945245609	0.9723087485821099
S288C	Glycerol 2% (72H)	YDR003W-A	B1		04_10_24	-0.4149144459538172	0.9993614471617852
S288C	Glycerol 2% (72H)	YDR003W-A	B1		05_10_24	-0.6741362457194685	0.9696581141751908
S288C	Glycerol 2% (72H)	YDR003W-A	B2		04_10_24	-0.19681316087598533	0.9999341882183648
S288C	Glycerol 2% (72H)	YDR003W-A	B2		05_10_24	-0.2252427518435596	0.9999341882183648
S288C	Glycerol 2% (72H)	YDR004W	B1	RAD57	03_25_32	0.3924344896091783	0.9993614471617852
S288C	Glycerol 2% (72H)	YDR004W	B2	RAD57	03_25_32	0.21873251890148315	0.9999341882183648
S288C	Glycerol 2% (72H)	YDR005C	B1	MAF1	03_25_36	-4.8177679685393935	2.7393556955450105e-08
S288C	Glycerol 2% (72H)	YDR005C	B2	MAF1	03_25_36	-4.373009559179994	2.920438715980701e-06
S288C	Glycerol 2% (72H)	YDR006C	B1	SOK1	03_25_40	-1.4523328329266865	0.4572332987411963
S288C	Glycerol 2% (72H)	YDR006C	B2	SOK1	03_25_40	-2.809162891527364	0.01518718904573931
S288C	Glycerol 2% (72H)	YDR007W	B1	TRP1	03_20_29	1.468800357997181	0.4449967850319009
S288C	Glycerol 2% (72H)	YDR007W	B2	TRP1	03_20_29	1.6481841736414424	0.3933570998037877
S288C	Glycerol 2% (72H)	YDR008C	B1		03_25_44	-3.433660938801073	0.0002615209624431347
S288C	Glycerol 2% (72H)	YDR008C	B2		03_25_44	-0.5560405751987645	0.9968346606168036
S288C	Glycerol 2% (72H)	YDR009W	B1	GAL3	03_25_48	-0.25839457432437113	0.9993614471617852
S288C	Glycerol 2% (72H)	YDR009W	B2	GAL3	03_25_48	-0.5933935394414974	0.9924205827665324
S288C	Glycerol 2% (72H)	YDR010C	B1		03_29_04	-0.2647359361885339	0.9993614471617852
S288C	Glycerol 2% (72H)	YDR010C	B2		03_29_04	1.3508876161422538	0.5996315985100408
S288C	Glycerol 2% (72H)	YDR011W	B1	SNQ2	03_29_12	0.6770973208819531	0.9679895990949948
S288C	Glycerol 2% (72H)	YDR011W	B2	SNQ2	03_29_12	1.1597966288531931	0.7376267551961773
S288C	Glycerol 2% (72H)	YDR014W	B1	RAD61	03_29_16	-0.17190542501447567	0.9993614471617852
S288C	Glycerol 2% (72H)	YDR014W	B2	RAD61	03_29_16	-0.9115188787431894	0.8876259407620771
S288C	Glycerol 2% (72H)	YDR015C	B1		03_29_20	0.2624698143790031	0.9993614471617852
S288C	Glycerol 2% (72H)	YDR015C	B2		03_29_20	0.17995440294029932	0.9999341882183648
S288C	Glycerol 2% (72H)	YDR017C	B1	KCS1	03_29_24	-1.913970819414135	0.16532877902318532
S288C	Glycerol 2% (72H)	YDR017C	B2	KCS1	03_29_24	0.643926679822312	0.9844823087147576
S288C	Glycerol 2% (72H)	YDR018C	B1		03_29_28	0.48963277910728903	0.9993614471617852
S288C	Glycerol 2% (72H)	YDR018C	B2		03_29_28	0.29195675590707104	0.9999341882183648
S288C	Glycerol 2% (72H)	YDR019C	B1	GCV1	03_29_32	-0.5202562170379998	0.9993614471617852
S288C	Glycerol 2% (72H)	YDR019C	B2	GCV1	03_29_32	-0.4393873896914942	0.9999341882183648
S288C	Glycerol 2% (72H)	YDR020C	B1	DAS2	03_29_36	-0.3604386412805399	0.9993614471617852
S288C	Glycerol 2% (72H)	YDR020C	B2	DAS2	03_29_36	-1.0722048807195508	0.8005945660114079
S288C	Glycerol 2% (72H)	YDR022C	B1	ATG31	03_29_40	-0.3502886830953558	0.9993614471617852
S288C	Glycerol 2% (72H)	YDR022C	B2	ATG31	03_29_40	-0.4639571218944135	0.9999341882183648
S288C	Glycerol 2% (72H)	YDR024W	B1	FYV1	03_29_44	-0.7791546850321863	0.933386387656076
S288C	Glycerol 2% (72H)	YDR024W	B2	FYV1	03_29_44	-0.4962209247245519	0.9999341882183648
S288C	Glycerol 2% (72H)	YDR025W	B1	RPS11A	03_29_48	-2.0640646470487964	0.10629420973270323
S288C	Glycerol 2% (72H)	YDR025W	B2	RPS11A	03_29_48	-5.206548449232182	5.448660514865144e-09
S288C	Glycerol 2% (72H)	YDR026C	B1	NSI1	03_03_02	-0.2325665244847368	0.9993614471617852
S288C	Glycerol 2% (72H)	YDR026C	B2	NSI1	03_03_02	-0.619450791965679	0.9890490033758128
S288C	Glycerol 2% (72H)	YDR027C	B1	VPS54	03_03_06	-0.06475873479910706	0.9993614471617852
S288C	Glycerol 2% (72H)	YDR027C	B2	VPS54	03_03_06	-1.947022459686768	0.2220707219450848
S288C	Glycerol 2% (72H)	YDR028C	B1	REG1	03_03_10	0.4695554157744227	0.9993614471617852
S288C	Glycerol 2% (72H)	YDR028C	B2	REG1	03_03_10	0.7366204128195942	0.9596674033086876
S288C	Glycerol 2% (72H)	YDR029W	B1		03_03_14	1.2301108255718678	0.64222241636908
S288C	Glycerol 2% (72H)	YDR029W	B2		03_03_14	2.220106010075753	0.10953306150796073
S288C	Glycerol 2% (72H)	YDR030C	B1	RAD28	03_03_18	0.04121430307698325	0.9993614471617852
S288C	Glycerol 2% (72H)	YDR030C	B2	RAD28	03_03_18	0.4513714875775263	0.9999341882183648
S288C	Glycerol 2% (72H)	YDR031W	B1	MIX14	03_03_22	-0.05285984566827212	0.9993614471617852
S288C	Glycerol 2% (72H)	YDR031W	B2	MIX14	03_03_22	-0.8641653713374872	0.909693542289466
S288C	Glycerol 2% (72H)	YDR032C	B1	PST2	03_03_26	0.15996594444912782	0.9993614471617852
S288C	Glycerol 2% (72H)	YDR032C	B2	PST2	03_03_26	-1.2208438333229306	0.6938513632392944
S288C	Glycerol 2% (72H)	YDR033W	B1	MRH1	03_03_30	1.0829955694076707	0.7454035069062687
S288C	Glycerol 2% (72H)	YDR033W	B2	MRH1	03_03_30	1.4086461883029933	0.5536750630663728
S288C	Glycerol 2% (72H)	YDR034C	B1	LYS14	03_03_34	0.5464257948093978	0.9973401446468418
S288C	Glycerol 2% (72H)	YDR034C	B2	LYS14	03_03_34	0.5955904297592238	0.9920115197043708
S288C	Glycerol 2% (72H)	YDR034W-B	B1		04_10_32	0.008084693991260156	0.9993614471617852
S288C	Glycerol 2% (72H)	YDR034W-B	B1		05_10_32	-0.2038333876681529	0.9993614471617852
S288C	Glycerol 2% (72H)	YDR034W-B	B2		04_10_32	0.2420781944137086	0.9999341882183648
S288C	Glycerol 2% (72H)	YDR034W-B	B2		05_10_32	-0.4995258777894255	0.9999341882183648
S288C	Glycerol 2% (72H)	YDR035W	B1	ARO3	03_03_38	1.4560966386992795	0.4534685898478705
S288C	Glycerol 2% (72H)	YDR035W	B2	ARO3	03_03_38	1.5252836359385258	0.475535164919677
S288C	Glycerol 2% (72H)	YDR036C	B1	EHD3	03_03_42	-0.16545768559779633	0.9993614471617852
S288C	Glycerol 2% (72H)	YDR036C	B2	EHD3	03_03_42	1.1437952934851316	0.7502565642990987
S288C	Glycerol 2% (72H)	YDR042C	B1		03_03_46	-11.546763335401714	1.090034003435388e-45
S288C	Glycerol 2% (72H)	YDR042C	B2		03_03_46	-10.416341231578837	1.829788857867672e-36
S288C	Glycerol 2% (72H)	YDR043C	B1	NRG1	03_07_02	-1.0308383754678634	0.7798412156882886
S288C	Glycerol 2% (72H)	YDR043C	B2	NRG1	03_07_02	-2.5115474964044564	0.04541142557923423
S288C	Glycerol 2% (72H)	YDR046C	B1	BAP3	03_07_06	0.7861700046797272	0.9307025087073634
S288C	Glycerol 2% (72H)	YDR046C	B2	BAP3	03_07_06	0.35730622820252794	0.9999341882183648
S288C	Glycerol 2% (72H)	YDR048C	B1		03_20_33	-1.3960311135526478	0.5050883271698736
S288C	Glycerol 2% (72H)	YDR048C	B2		03_20_33	-0.022415392427298068	0.9999341882183648
S288C	Glycerol 2% (72H)	YDR049W	B1	VMS1	01_26_47	-1.0485810314639186	0.7648947206937317
S288C	Glycerol 2% (72H)	YDR049W	B2	VMS1	01_26_47	-3.5267305705142373	0.0005271842211842118
S288C	Glycerol 2% (72H)	YDR050C	B1	TPI1	01_30_03	-1.558749577173142	0.3745143224582776
S288C	Glycerol 2% (72H)	YDR050C	B2	TPI1	01_30_03	-1.4253761288440872	0.5459665277449733
S288C	Glycerol 2% (72H)	YDR051C	B1	DET1	01_30_11	-1.6247995395011507	0.3305173011822193
S288C	Glycerol 2% (72H)	YDR051C	B2	DET1	01_30_11	-2.36461756009494	0.07227439844329331
S288C	Glycerol 2% (72H)	YDR055W	B1	PST1	01_30_15	-0.4527057713376517	0.9993614471617852
S288C	Glycerol 2% (72H)	YDR055W	B2	PST1	01_30_15	-2.610840643616994	0.03203528740370476
S288C	Glycerol 2% (72H)	YDR056C	B1	EMC10	01_30_19	-1.0859692419119007	0.7424491820216834
S288C	Glycerol 2% (72H)	YDR056C	B2	EMC10	01_30_19	-3.0085168443627457	0.006606749061363747
S288C	Glycerol 2% (72H)	YDR057W	B1	YOS9	01_30_23	-2.4933855529931	0.02300531088756976
S288C	Glycerol 2% (72H)	YDR057W	B2	YOS9	01_30_23	-3.0974527233195985	0.004371541589821053
S288C	Glycerol 2% (72H)	YDR058C	B1	TGL2	03_04_23	1.3722004422319758	0.5200617900344725
S288C	Glycerol 2% (72H)	YDR058C	B2	TGL2	03_04_23	1.8422840088530563	0.28089915148405503
S288C	Glycerol 2% (72H)	YDR059C	B1	UBC5	01_30_27	-1.5218624609856986	0.4033272671248065
S288C	Glycerol 2% (72H)	YDR059C	B2	UBC5	01_30_27	-2.300374401894216	0.08781115190214699
S288C	Glycerol 2% (72H)	YDR061W	B1		01_30_31	-0.7727468371977008	0.9373734165754886
S288C	Glycerol 2% (72H)	YDR061W	B2		01_30_31	-2.4986354469700496	0.04748845487871098
S288C	Glycerol 2% (72H)	YDR063W	B1	AIM7	01_30_35	-0.5035465430650664	0.9993614471617852
S288C	Glycerol 2% (72H)	YDR063W	B2	AIM7	01_30_35	-2.1133099782334	0.14556645210652552
S288C	Glycerol 2% (72H)	YDR065W	B1	RRG1	01_30_39	-8.527055945320207	3.355933551365508e-25
S288C	Glycerol 2% (72H)	YDR065W	B2	RRG1	01_30_39	-8.850192754463569	2.5802373219258557e-26
S288C	Glycerol 2% (72H)	YDR066C	B1	RTR2	01_30_43	0.2675682385242879	0.9993614471617852
S288C	Glycerol 2% (72H)	YDR066C	B2	RTR2	01_30_43	-2.3924053956261084	0.06662745170508297
S288C	Glycerol 2% (72H)	YDR067C	B1	OCA6	01_30_47	0.7712246584034669	0.9379274358980731
S288C	Glycerol 2% (72H)	YDR067C	B2	OCA6	01_30_47	-2.547569153275025	0.04035220666718517
S288C	Glycerol 2% (72H)	YDR068W	B1	DOS2	01_04_01	-0.8150417122555103	0.9110274294131026
S288C	Glycerol 2% (72H)	YDR068W	B2	DOS2	01_04_01	-0.7196538213182998	0.962024475748428
S288C	Glycerol 2% (72H)	YDR069C	B1	DOA4	01_04_05	-0.2550198864412465	0.9993614471617852
S288C	Glycerol 2% (72H)	YDR069C	B2	DOA4	01_04_05	-2.5436195303530518	0.04073140933347625
S288C	Glycerol 2% (72H)	YDR070C	B1	FMP16	01_04_09	1.1149319302891785	0.7251865329078978
S288C	Glycerol 2% (72H)	YDR070C	B2	FMP16	01_04_09	0.5440133438864888	0.9992865455786096
S288C	Glycerol 2% (72H)	YDR071C	B1	PAA1	03_06_46	0.002385796556112005	0.9993614471617852
S288C	Glycerol 2% (72H)	YDR071C	B2	PAA1	03_06_46	0.4877772650953174	0.9999341882183648
S288C	Glycerol 2% (72H)	YDR072C	B1	IPT1	01_04_13	0.9410802159750408	0.8368362999288296
S288C	Glycerol 2% (72H)	YDR072C	B2	IPT1	01_04_13	0.9159173224517496	0.8861646866712539
S288C	Glycerol 2% (72H)	YDR073W	B1	SNF11	01_04_17	0.6722648406179598	0.9697086180947354
S288C	Glycerol 2% (72H)	YDR073W	B2	SNF11	01_04_17	0.37697215614887214	0.9999341882183648
S288C	Glycerol 2% (72H)	YDR074W	B1	TPS2	03_10_02	1.371117070841873	0.5203762253164311
S288C	Glycerol 2% (72H)	YDR074W	B2	TPS2	03_10_02	1.6053690021375224	0.4203192088068397
S288C	Glycerol 2% (72H)	YDR075W	B1	PPH3	01_04_21	-0.4426069023717684	0.9993614471617852
S288C	Glycerol 2% (72H)	YDR075W	B2	PPH3	01_04_21	-0.9815186006950064	0.8461335216588375
S288C	Glycerol 2% (72H)	YDR076W	B1	RAD55	01_04_25	0.9576359224377528	0.8239680176341512
S288C	Glycerol 2% (72H)	YDR076W	B2	RAD55	01_04_25	0.7993766335831956	0.9367995769354132
S288C	Glycerol 2% (72H)	YDR077W	B1	SED1	01_04_29	1.2878675379174986	0.590390128038328
S288C	Glycerol 2% (72H)	YDR077W	B2	SED1	01_04_29	1.168297994012132	0.7321578428695845
S288C	Glycerol 2% (72H)	YDR078C	B2	SHU2	01_04_33	-15.002281863830564	1.6701690644339183e-75
S288C	Glycerol 2% (72H)	YDR079C-A	B1	TFB5	04_10_36	-5.052750383229968	4.347526929452616e-09
S288C	Glycerol 2% (72H)	YDR079C-A	B1	TFB5	05_10_36	-3.5774455977782544	0.00011680050246411787
S288C	Glycerol 2% (72H)	YDR079C-A	B2	TFB5	04_10_36	-6.3405151503751815	1.8115529909256792e-13
S288C	Glycerol 2% (72H)	YDR079C-A	B2	TFB5	05_10_36	-5.301560895332122	2.5023796338377396e-09
S288C	Glycerol 2% (72H)	YDR079W	B1	PET100	01_04_37	-12.719941174807634	3.5117400822199574e-55
S288C	Glycerol 2% (72H)	YDR079W	B2	PET100	01_04_37	-14.848294949257125	5.614756247863502e-74
S288C	Glycerol 2% (72H)	YDR080W	B1	VPS41	01_04_45	0.6246083969428505	0.9866467886800182
S288C	Glycerol 2% (72H)	YDR080W	B2	VPS41	01_04_45	0.6328326460156558	0.9871179279104212
S288C	Glycerol 2% (72H)	YDR083W	B1	RRP8	01_08_01	0.2621324855611544	0.9993614471617852
S288C	Glycerol 2% (72H)	YDR083W	B2	RRP8	01_08_01	-0.9061755798462412	0.8908432535328507
S288C	Glycerol 2% (72H)	YDR084C	B1	TVP23	01_08_05	-0.16415036146555306	0.9993614471617852
S288C	Glycerol 2% (72H)	YDR084C	B2	TVP23	01_08_05	0.044209430363034284	0.9999341882183648
S288C	Glycerol 2% (72H)	YDR085C	B1	AFR1	01_08_09	-0.4512913698005727	0.9993614471617852
S288C	Glycerol 2% (72H)	YDR085C	B2	AFR1	01_08_09	-0.26079810140338777	0.9999341882183648
S288C	Glycerol 2% (72H)	YDR089W	B1	VTC5	01_08_13	0.5324112521176575	0.9993614471617852
S288C	Glycerol 2% (72H)	YDR089W	B2	VTC5	01_08_13	0.8399535299955609	0.9189355347610166
S288C	Glycerol 2% (72H)	YDR090C	B1		04_01_05	-0.8650993492377536	0.8873025584535867
S288C	Glycerol 2% (72H)	YDR090C	B1		05_01_05	-1.005316161091714	0.8018059913357348
S288C	Glycerol 2% (72H)	YDR090C	B2		04_01_05	-0.23031442673200145	0.9999341882183648
S288C	Glycerol 2% (72H)	YDR090C	B2		05_01_05	-0.9477398819890996	0.8700594317581771
S288C	Glycerol 2% (72H)	YDR092W	B1	UBC13	04_05_41	0.1200274721500244	0.9993614471617852
S288C	Glycerol 2% (72H)	YDR092W	B1	UBC13	05_05_41	-0.14772902664812507	0.9993614471617852
S288C	Glycerol 2% (72H)	YDR092W	B2	UBC13	04_05_41	-0.2170637216131704	0.9999341882183648
S288C	Glycerol 2% (72H)	YDR092W	B2	UBC13	05_05_41	-0.4246392552210476	0.9999341882183648
S288C	Glycerol 2% (72H)	YDR093W	B1	DNF2	01_08_25	-0.7725375813542635	0.9373734165754886
S288C	Glycerol 2% (72H)	YDR093W	B2	DNF2	01_08_25	-0.3734952522631629	0.9999341882183648
S288C	Glycerol 2% (72H)	YDR094W	B1		01_08_29	0.7538613223644117	0.9449280822364312
S288C	Glycerol 2% (72H)	YDR094W	B2		01_08_29	1.2061376665104504	0.7017568208116582
S288C	Glycerol 2% (72H)	YDR095C	B1		01_08_33	0.2894666175916814	0.9993614471617852
S288C	Glycerol 2% (72H)	YDR095C	B2		01_08_33	0.6249549668848328	0.9883722474565994
S288C	Glycerol 2% (72H)	YDR096W	B1	GIS1	01_08_37	0.6611868782575323	0.9749352389817794
S288C	Glycerol 2% (72H)	YDR096W	B2	GIS1	01_08_37	0.20093648327120864	0.9999341882183648
S288C	Glycerol 2% (72H)	YDR097C	B1	MSH6	01_08_41	-0.04010433729875102	0.9993614471617852
S288C	Glycerol 2% (72H)	YDR097C	B2	MSH6	01_08_41	0.03308450369704168	0.9999341882183648
S288C	Glycerol 2% (72H)	YDR098C	B1	GRX3	01_08_45	0.2343420498185169	0.9993614471617852
S288C	Glycerol 2% (72H)	YDR098C	B2	GRX3	01_08_45	-0.2685265621947739	0.9999341882183648
S288C	Glycerol 2% (72H)	YDR099W	B1	BMH2	01_12_01	-0.5657683132071168	0.9935652653662176
S288C	Glycerol 2% (72H)	YDR099W	B2	BMH2	01_12_01	-0.7195483192892447	0.962024475748428
S288C	Glycerol 2% (72H)	YDR100W	B1	TVP15	01_12_05	-0.025376645093758064	0.9993614471617852
S288C	Glycerol 2% (72H)	YDR100W	B2	TVP15	01_12_05	0.2527438083786217	0.9999341882183648
S288C	Glycerol 2% (72H)	YDR101C	B1	ARX1	01_12_09	0.8292172209806641	0.9036885752727576
S288C	Glycerol 2% (72H)	YDR101C	B2	ARX1	01_12_09	0.390176230536629	0.9999341882183648
S288C	Glycerol 2% (72H)	YDR102C	B1		01_12_13	-0.9770106340421542	0.8113339723347222
S288C	Glycerol 2% (72H)	YDR102C	B2		01_12_13	-2.7444522602476207	0.019787930550569176
S288C	Glycerol 2% (72H)	YDR103W	B1	STE5	01_12_17	-1.597551489305884	0.347504464398045
S288C	Glycerol 2% (72H)	YDR103W	B2	STE5	01_12_17	-3.10927419653101	0.0041631149008168715
S288C	Glycerol 2% (72H)	YDR104C	B1	SPO71	01_12_21	-0.2470968583357188	0.9993614471617852
S288C	Glycerol 2% (72H)	YDR104C	B2	SPO71	01_12_21	-0.17138775475785709	0.9999341882183648
S288C	Glycerol 2% (72H)	YDR105C	B1	TMS1	01_12_25	-0.3006355607536032	0.9993614471617852
S288C	Glycerol 2% (72H)	YDR105C	B2	TMS1	01_12_25	-0.5930391458853347	0.9924205827665324
S288C	Glycerol 2% (72H)	YDR107C	B1	TMN2	01_12_29	-0.15163140317991752	0.9993614471617852
S288C	Glycerol 2% (72H)	YDR107C	B2	TMN2	01_12_29	-1.5703516546374614	0.4457945255830912
S288C	Glycerol 2% (72H)	YDR108W	B1	TRS85	01_12_33	0.8595152275829523	0.8920868360283953
S288C	Glycerol 2% (72H)	YDR108W	B2	TRS85	01_12_33	0.6182104145191093	0.9895837960155948
S288C	Glycerol 2% (72H)	YDR109C	B1		01_12_37	0.057278013359306164	0.9993614471617852
S288C	Glycerol 2% (72H)	YDR109C	B2		01_12_37	-1.5470724279170167	0.4613825509674206
S288C	Glycerol 2% (72H)	YDR110W	B1	FOB1	01_12_41	1.4204419624459261	0.4869564939297026
S288C	Glycerol 2% (72H)	YDR110W	B2	FOB1	01_12_41	0.7182927868550756	0.9625301812067184
S288C	Glycerol 2% (72H)	YDR111C	B1	ALT2	01_12_45	-0.14454399874350032	0.9993614471617852
S288C	Glycerol 2% (72H)	YDR111C	B2	ALT2	01_12_45	-2.8693112886556484	0.01196454155134128
S288C	Glycerol 2% (72H)	YDR112W	B1	IRC2	01_16_01	-0.42160783353453146	0.9993614471617852
S288C	Glycerol 2% (72H)	YDR112W	B2	IRC2	01_16_01	-0.8848822393854127	0.8993013901811445
S288C	Glycerol 2% (72H)	YDR114C	B1		01_16_05	-9.603543588011748	8.007264422832909e-32
S288C	Glycerol 2% (72H)	YDR114C	B2		01_16_05	-9.273716952327804	6.935094701876965e-29
S288C	Glycerol 2% (72H)	YDR115W	B1	MRX14	01_16_09	-0.6851155289028904	0.9672780628181812
S288C	Glycerol 2% (72H)	YDR115W	B2	MRX14	01_16_09	-3.138825839465053	0.0036604562455648405
S288C	Glycerol 2% (72H)	YDR116C	B1	MRPL1	01_16_13	-6.201491479206803	1.540303205580759e-13
S288C	Glycerol 2% (72H)	YDR116C	B2	MRPL1	01_16_13	-8.910123735808217	1.131390224700246e-26
S288C	Glycerol 2% (72H)	YDR117C	B1	TMA64	01_16_17	-0.3661242415216234	0.9993614471617852
S288C	Glycerol 2% (72H)	YDR117C	B2	TMA64	01_16_17	-2.232114589095599	0.10610456999009203
S288C	Glycerol 2% (72H)	YDR119W	B1	VBA4	01_16_21	-0.5541745596874478	0.9941822691154086
S288C	Glycerol 2% (72H)	YDR119W	B2	VBA4	01_16_21	-1.7619858899435346	0.3249513119006789
S288C	Glycerol 2% (72H)	YDR120C	B1	TRM1	01_16_25	-0.6193518061734294	0.9866467886800182
S288C	Glycerol 2% (72H)	YDR120C	B2	TRM1	01_16_25	-2.949258511313837	0.008622663632885968
S288C	Glycerol 2% (72H)	YDR121W	B1	DPB4	01_16_29	-1.0927571095557054	0.7404533889272386
S288C	Glycerol 2% (72H)	YDR121W	B2	DPB4	01_16_29	-2.618671692016743	0.031255159708985035
S288C	Glycerol 2% (72H)	YDR122W	B1	KIN1	01_16_33	0.31425748629427913	0.9993614471617852
S288C	Glycerol 2% (72H)	YDR122W	B2	KIN1	01_16_33	0.21645227615196186	0.9999341882183648
S288C	Glycerol 2% (72H)	YDR123C	B1	INO2	01_16_37	-0.7216695153864006	0.9504594516344228
S288C	Glycerol 2% (72H)	YDR123C	B2	INO2	01_16_37	-0.05077212287756905	0.9999341882183648
S288C	Glycerol 2% (72H)	YDR124W	B1		01_16_41	-0.037397308528131716	0.9993614471617852
S288C	Glycerol 2% (72H)	YDR124W	B2		01_16_41	-1.0926081571010036	0.7852440517656495
S288C	Glycerol 2% (72H)	YDR125C	B1	ECM18	01_16_45	0.4353620311635338	0.9993614471617852
S288C	Glycerol 2% (72H)	YDR125C	B2	ECM18	01_16_45	0.9712808236876976	0.8540640183940976
S288C	Glycerol 2% (72H)	YDR126W	B1	SWF1	01_20_01	-0.015878949270057268	0.9993614471617852
S288C	Glycerol 2% (72H)	YDR126W	B2	SWF1	01_20_01	-0.4743761758687727	0.9999341882183648
S288C	Glycerol 2% (72H)	YDR127W	B1	ARO1	01_20_05	1.7667148929337813	0.2429832737005158
S288C	Glycerol 2% (72H)	YDR127W	B2	ARO1	01_20_05	1.7786581249549245	0.3148677607604778
S288C	Glycerol 2% (72H)	YDR128W	B1	MTC5	01_20_09	0.17019218653710338	0.9993614471617852
S288C	Glycerol 2% (72H)	YDR128W	B2	MTC5	01_20_09	-1.6424322729634582	0.3966523298499136
S288C	Glycerol 2% (72H)	YDR129C	B1	SAC6	01_20_13	-0.1972666733572116	0.9993614471617852
S288C	Glycerol 2% (72H)	YDR129C	B2	SAC6	01_20_13	-1.0584074302788768	0.8075478938617728
S288C	Glycerol 2% (72H)	YDR130C	B1	FIN1	01_20_17	-0.6820256809136751	0.9678971938068188
S288C	Glycerol 2% (72H)	YDR130C	B2	FIN1	01_20_17	-2.487699957649046	0.04930210683799939
S288C	Glycerol 2% (72H)	YDR131C	B1		01_20_21	-0.2944355690579165	0.9993614471617852
S288C	Glycerol 2% (72H)	YDR131C	B2		01_20_21	-2.1102410932445883	0.14672546305599532
S288C	Glycerol 2% (72H)	YDR132C	B1		01_20_25	-1.2198537899818478	0.6527603792323378
S288C	Glycerol 2% (72H)	YDR132C	B2		01_20_25	-2.4808656411260044	0.05026470489841253
S288C	Glycerol 2% (72H)	YDR133C	B1		01_20_29	-0.16918649875443015	0.9993614471617852
S288C	Glycerol 2% (72H)	YDR133C	B2		01_20_29	-0.03672578090978699	0.9999341882183648
S288C	Glycerol 2% (72H)	YDR134C	B1		01_20_33	-0.6889766141478508	0.9672780628181812
S288C	Glycerol 2% (72H)	YDR134C	B2		01_20_33	-2.2157064005989167	0.111084821443969
S288C	Glycerol 2% (72H)	YDR135C	B1	YCF1	01_20_37	0.31327629334277746	0.9993614471617852
S288C	Glycerol 2% (72H)	YDR135C	B2	YCF1	01_20_37	0.3087344929475159	0.9999341882183648
S288C	Glycerol 2% (72H)	YDR136C	B1	VPS61	01_20_41	0.3830487701565476	0.9993614471617852
S288C	Glycerol 2% (72H)	YDR136C	B2	VPS61	01_20_41	-1.156883373929342	0.739235093690463
S288C	Glycerol 2% (72H)	YDR137W	B1	RGP1	01_20_45	-0.15707695407551964	0.9993614471617852
S288C	Glycerol 2% (72H)	YDR137W	B2	RGP1	01_20_45	-2.5972699351061674	0.033440576399299725
S288C	Glycerol 2% (72H)	YDR138W	B1	HPR1	04_06_38	0.7378759955418379	0.9450865746831716
S288C	Glycerol 2% (72H)	YDR138W	B1	HPR1	05_06_38	0.9624278112672332	0.8213957547600435
S288C	Glycerol 2% (72H)	YDR138W	B2	HPR1	04_06_38	-0.4548548031887581	0.9999341882183648
S288C	Glycerol 2% (72H)	YDR138W	B2	HPR1	05_06_38	-1.0676956890246898	0.8030056481043844
S288C	Glycerol 2% (72H)	YDR139C	B1	RUB1	01_24_05	0.8455139820852766	0.8987237345529535
S288C	Glycerol 2% (72H)	YDR139C	B2	RUB1	01_24_05	0.3876698287413986	0.9999341882183648
S288C	Glycerol 2% (72H)	YDR140W	B1	MTQ2	01_24_09	0.6735966595813745	0.9697086180947354
S288C	Glycerol 2% (72H)	YDR140W	B2	MTQ2	01_24_09	0.7780722183237369	0.9441601645858626
S288C	Glycerol 2% (72H)	YDR142C	B1	PEX7	01_24_13	0.3807910465748469	0.9993614471617852
S288C	Glycerol 2% (72H)	YDR142C	B2	PEX7	01_24_13	-0.3627113128181493	0.9999341882183648
S288C	Glycerol 2% (72H)	YDR143C	B1	SAN1	01_24_17	0.7230902155943523	0.9497742545989089
S288C	Glycerol 2% (72H)	YDR143C	B2	SAN1	01_24_17	0.9118336361779392	0.8876259407620771
S288C	Glycerol 2% (72H)	YDR144C	B1	MKC7	01_24_21	0.19535397696887072	0.9993614471617852
S288C	Glycerol 2% (72H)	YDR144C	B2	MKC7	01_24_21	0.40704431461853	0.9999341882183648
S288C	Glycerol 2% (72H)	YDR146C	B1	SWI5	01_24_25	-1.6696537744902311	0.2977874360987762
S288C	Glycerol 2% (72H)	YDR146C	B2	SWI5	01_24_25	-2.90237714006026	0.010511963173516712
S288C	Glycerol 2% (72H)	YDR147W	B1	EKI1	04_05_45	-0.3269367107610087	0.9993614471617852
S288C	Glycerol 2% (72H)	YDR147W	B1	EKI1	05_05_45	-0.5214494652422155	0.9993614471617852
S288C	Glycerol 2% (72H)	YDR147W	B2	EKI1	04_05_45	-0.7959038098864554	0.9378294459516886
S288C	Glycerol 2% (72H)	YDR147W	B2	EKI1	05_05_45	-0.8588949329578421	0.9124344213070732
S288C	Glycerol 2% (72H)	YDR148C	B1	KGD2	02_11_02	-8.39624794804541	1.876660504161839e-24
S288C	Glycerol 2% (72H)	YDR148C	B2	KGD2	02_11_02	-2.8686607899571652	0.011972357455889043
S288C	Glycerol 2% (72H)	YDR149C	B1		02_11_06	0.016893735132879926	0.9993614471617852
S288C	Glycerol 2% (72H)	YDR149C	B2		02_11_06	-0.6364255438449118	0.9863231088886972
S288C	Glycerol 2% (72H)	YDR150W	B1	NUM1	02_11_10	-0.6683841595080621	0.9701663693925549
S288C	Glycerol 2% (72H)	YDR150W	B2	NUM1	02_11_10	-0.4287520857017792	0.9999341882183648
S288C	Glycerol 2% (72H)	YDR151C	B1	CTH1	02_11_14	0.08509714304703048	0.9993614471617852
S288C	Glycerol 2% (72H)	YDR151C	B2	CTH1	02_11_14	-1.265337128261378	0.6618805218960716
S288C	Glycerol 2% (72H)	YDR152W	B1	GIR2	02_11_18	-0.41024923039410977	0.9993614471617852
S288C	Glycerol 2% (72H)	YDR152W	B2	GIR2	02_11_18	-1.3690893391328731	0.5850084138211485
S288C	Glycerol 2% (72H)	YDR153C	B1	ENT5	02_11_22	-0.5401824122699215	0.9987649933649392
S288C	Glycerol 2% (72H)	YDR153C	B2	ENT5	02_11_22	-1.513272142497988	0.4847076489353158
S288C	Glycerol 2% (72H)	YDR154C	B1		02_11_26	-1.0107659111012317	0.7960954354797849
S288C	Glycerol 2% (72H)	YDR154C	B2		02_11_26	0.08601213211850897	0.9999341882183648
S288C	Glycerol 2% (72H)	YDR155C	B1	CPR1	02_11_30	0.1360792849429211	0.9993614471617852
S288C	Glycerol 2% (72H)	YDR155C	B2	CPR1	02_11_30	0.21804763003883293	0.9999341882183648
S288C	Glycerol 2% (72H)	YDR156W	B1	RPA14	02_11_34	1.0685947082357383	0.7527115885399938
S288C	Glycerol 2% (72H)	YDR156W	B2	RPA14	02_11_34	-0.4121871013718597	0.9999341882183648
S288C	Glycerol 2% (72H)	YDR157W	B1		02_11_38	0.4109553813841703	0.9993614471617852
S288C	Glycerol 2% (72H)	YDR157W	B2		02_11_38	-0.2597955406852956	0.9999341882183648
S288C	Glycerol 2% (72H)	YDR158W	B1	HOM2	02_11_42	0.5835207671356403	0.991097750941978
S288C	Glycerol 2% (72H)	YDR158W	B2	HOM2	02_11_42	-0.8164475613452686	0.9292961534420632
S288C	Glycerol 2% (72H)	YDR159W	B1	SAC3	02_11_46	0.36395609903677895	0.9993614471617852
S288C	Glycerol 2% (72H)	YDR159W	B2	SAC3	02_11_46	-0.5762730665276583	0.9931158079819588
S288C	Glycerol 2% (72H)	YDR161W	B1	ACL4	02_15_02	0.18798383219550155	0.9993614471617852
S288C	Glycerol 2% (72H)	YDR161W	B2	ACL4	02_15_02	-1.0195401330445135	0.8314136727666515
S288C	Glycerol 2% (72H)	YDR162C	B1	NBP2	02_15_06	-0.7594531423947242	0.9431974543448411
S288C	Glycerol 2% (72H)	YDR162C	B2	NBP2	02_15_06	-0.3754566573889653	0.9999341882183648
S288C	Glycerol 2% (72H)	YDR163W	B1	CWC15	02_15_10	0.9314677443709932	0.8445296797523947
S288C	Glycerol 2% (72H)	YDR163W	B2	CWC15	02_15_10	0.3246536416520597	0.9999341882183648
S288C	Glycerol 2% (72H)	YDR165W	B1	TRM82	02_15_14	0.347494172784838	0.9993614471617852
S288C	Glycerol 2% (72H)	YDR165W	B2	TRM82	02_15_14	-0.4548215787928678	0.9999341882183648
S288C	Glycerol 2% (72H)	YDR169C	B1	STB3	02_15_18	-1.865464755023532	0.18968493214502605
S288C	Glycerol 2% (72H)	YDR169C	B2	STB3	02_15_18	-3.0432345894156563	0.0056320707758474855
S288C	Glycerol 2% (72H)	YDR169C-A	B1		04_10_40	-0.015808264185819286	0.9993614471617852
S288C	Glycerol 2% (72H)	YDR169C-A	B1		05_10_40	-0.09558373019774397	0.9993614471617852
S288C	Glycerol 2% (72H)	YDR169C-A	B2		04_10_40	-0.4398863385139865	0.9999341882183648
S288C	Glycerol 2% (72H)	YDR169C-A	B2		05_10_40	-0.21594749848808525	0.9999341882183648
S288C	Glycerol 2% (72H)	YDR171W	B1	HSP42	02_15_22	-0.3379411886279213	0.9993614471617852
S288C	Glycerol 2% (72H)	YDR171W	B2	HSP42	02_15_22	-0.2782589786540675	0.9999341882183648
S288C	Glycerol 2% (72H)	YDR173C	B1	ARG82	02_15_26	-0.33355591399588913	0.9993614471617852
S288C	Glycerol 2% (72H)	YDR173C	B2	ARG82	02_15_26	0.15768822885243827	0.9999341882183648
S288C	Glycerol 2% (72H)	YDR174W	B1	HMO1	03_04_27	0.7536016771539927	0.9449280822364312
S288C	Glycerol 2% (72H)	YDR174W	B2	HMO1	03_04_27	-0.4618091938443149	0.9999341882183648
S288C	Glycerol 2% (72H)	YDR175C	B2	RSM24	02_15_30	-1.7417155111456433	0.3339584146315417
S288C	Glycerol 2% (72H)	YDR176W	B1	NGG1	02_15_34	-0.3639819935725889	0.9993614471617852
S288C	Glycerol 2% (72H)	YDR176W	B2	NGG1	02_15_34	0.007695819279634264	0.9999341882183648
S288C	Glycerol 2% (72H)	YDR178W	B1	SDH4	02_15_38	-3.479956869567681	0.00020194878062290903
S288C	Glycerol 2% (72H)	YDR178W	B2	SDH4	02_15_38	-1.9038622207729	0.24551368123933484
S288C	Glycerol 2% (72H)	YDR179C	B1	CSN9	02_15_42	0.7881281914688153	0.9290027135716976
S288C	Glycerol 2% (72H)	YDR179C	B2	CSN9	02_15_42	-0.3600125592572384	0.9999341882183648
S288C	Glycerol 2% (72H)	YDR179W-A	B1	NVJ3	04_09_01	-0.17892214436665493	0.9993614471617852
S288C	Glycerol 2% (72H)	YDR179W-A	B1	NVJ3	05_09_01	-0.05368217214331805	0.9993614471617852
S288C	Glycerol 2% (72H)	YDR179W-A	B2	NVJ3	04_09_01	-0.6588362731991024	0.9807727738807144
S288C	Glycerol 2% (72H)	YDR179W-A	B2	NVJ3	05_09_01	-0.9462208859243624	0.8707017453148297
S288C	Glycerol 2% (72H)	YDR181C	B1	SAS4	02_19_02	-0.5111560373315979	0.9993614471617852
S288C	Glycerol 2% (72H)	YDR181C	B2	SAS4	02_19_02	-1.5203460244019222	0.4797909698673724
S288C	Glycerol 2% (72H)	YDR182W-A	B1		04_10_44	0.3299831679064342	0.9993614471617852
S288C	Glycerol 2% (72H)	YDR182W-A	B1		05_10_44	0.009196059474130752	0.9993614471617852
S288C	Glycerol 2% (72H)	YDR182W-A	B2		04_10_44	-0.07397907196484918	0.9999341882183648
S288C	Glycerol 2% (72H)	YDR182W-A	B2		05_10_44	-0.1587554897098957	0.9999341882183648
S288C	Glycerol 2% (72H)	YDR183W	B1	PLP1	02_19_06	1.6199124707562609	0.3330012163759032
S288C	Glycerol 2% (72H)	YDR183W	B2	PLP1	02_19_06	0.854427126036809	0.9142085654768364
S288C	Glycerol 2% (72H)	YDR184C	B1	ATC1	02_19_10	0.29560642198791803	0.9993614471617852
S288C	Glycerol 2% (72H)	YDR184C	B2	ATC1	02_19_10	-1.016819812770481	0.8337238079613526
S288C	Glycerol 2% (72H)	YDR185C	B1	UPS3	02_19_14	0.28358085958731005	0.9993614471617852
S288C	Glycerol 2% (72H)	YDR185C	B2	UPS3	02_19_14	-0.13345365502911366	0.9999341882183648
S288C	Glycerol 2% (72H)	YDR186C	B1	SND1	02_19_18	-2.9705126710088177	0.0028303362254183968
S288C	Glycerol 2% (72H)	YDR186C	B2	SND1	02_19_18	-0.8387638634690341	0.9189355347610166
S288C	Glycerol 2% (72H)	YDR191W	B1	HST4	02_19_22	-2.177056503834024	0.07368574145341454
S288C	Glycerol 2% (72H)	YDR191W	B2	HST4	02_19_22	-0.608197630789233	0.9895898542516304
S288C	Glycerol 2% (72H)	YDR192C	B1	NUP42	02_19_26	0.2024301837681809	0.9993614471617852
S288C	Glycerol 2% (72H)	YDR192C	B2	NUP42	02_19_26	0.4328672477190645	0.9999341882183648
S288C	Glycerol 2% (72H)	YDR193W	B1		02_19_30	-0.10551253505006457	0.9993614471617852
S288C	Glycerol 2% (72H)	YDR193W	B2		02_19_30	-0.26183971535875444	0.9999341882183648
S288C	Glycerol 2% (72H)	YDR194C	B1	MSS116	02_19_34	-0.5888102509640635	0.991097750941978
S288C	Glycerol 2% (72H)	YDR194C	B2	MSS116	02_19_34	-1.2895600444019342	0.6447126431900975
S288C	Glycerol 2% (72H)	YDR194W-A	B1		04_10_48	-0.25600317894970565	0.9993614471617852
S288C	Glycerol 2% (72H)	YDR194W-A	B1		05_10_48	-0.4934098820739468	0.9993614471617852
S288C	Glycerol 2% (72H)	YDR194W-A	B2		04_10_48	-0.5414777978843371	0.9992865455786096
S288C	Glycerol 2% (72H)	YDR194W-A	B2		05_10_48	-0.0820496857454912	0.9999341882183648
S288C	Glycerol 2% (72H)	YDR195W	B1	REF2	02_19_38	0.34724012639297275	0.9993614471617852
S288C	Glycerol 2% (72H)	YDR195W	B2	REF2	02_19_38	-0.9499740768916854	0.8685886579176161
S288C	Glycerol 2% (72H)	YDR197W	B1	CBS2	02_19_42	1.3475838367568558	0.5396580078910422
S288C	Glycerol 2% (72H)	YDR197W	B2	CBS2	02_19_42	-1.4315028240230796	0.5415684526989433
S288C	Glycerol 2% (72H)	YDR198C	B1	RKM2	02_19_46	0.5860122413919499	0.991097750941978
S288C	Glycerol 2% (72H)	YDR198C	B2	RKM2	02_19_46	0.10267970405679136	0.9999341882183648
S288C	Glycerol 2% (72H)	YDR199W	B1		02_23_02	0.648467762208609	0.9753837749250128
S288C	Glycerol 2% (72H)	YDR199W	B2		02_23_02	-0.8789892807459291	0.902939768695584
S288C	Glycerol 2% (72H)	YDR200C	B1	VPS64	02_23_06	1.3616669649758768	0.5286866154480618
S288C	Glycerol 2% (72H)	YDR200C	B2	VPS64	02_23_06	0.7919984861590033	0.9385522933277723
S288C	Glycerol 2% (72H)	YDR202C	B1	RAV2	03_04_31	0.2466258577249052	0.9993614471617852
S288C	Glycerol 2% (72H)	YDR202C	B2	RAV2	03_04_31	0.960009010218822	0.8633834785379895
S288C	Glycerol 2% (72H)	YDR203W	B1		02_23_10	0.5179299079290187	0.9993614471617852
S288C	Glycerol 2% (72H)	YDR203W	B2		02_23_10	0.3953633164844792	0.9999341882183648
S288C	Glycerol 2% (72H)	YDR204W	B1	COQ4	02_23_14	-11.322824590307924	5.701860718562777e-44
S288C	Glycerol 2% (72H)	YDR204W	B2	COQ4	02_23_14	-2.151551257903093	0.1317539786738377
S288C	Glycerol 2% (72H)	YDR205W	B1	MSC2	03_04_35	0.99344246664437	0.807214719846054
S288C	Glycerol 2% (72H)	YDR205W	B2	MSC2	03_04_35	0.6500114073433376	0.9831237199052878
S288C	Glycerol 2% (72H)	YDR206W	B1	EBS1	02_23_18	0.4964185471941362	0.9993614471617852
S288C	Glycerol 2% (72H)	YDR206W	B2	EBS1	02_23_18	0.18743164066802406	0.9999341882183648
S288C	Glycerol 2% (72H)	YDR207C	B1	UME6	02_23_22	-3.3257829029121537	0.00047134842958228957
S288C	Glycerol 2% (72H)	YDR207C	B2	UME6	02_23_22	-0.2496026457566457	0.9999341882183648
S288C	Glycerol 2% (72H)	YDR209C	B1		02_23_26	-0.2335960072462624	0.9993614471617852
S288C	Glycerol 2% (72H)	YDR209C	B2		02_23_26	-0.2231723473838716	0.9999341882183648
S288C	Glycerol 2% (72H)	YDR210W	B1		02_23_30	-0.8234042476174881	0.906238579835592
S288C	Glycerol 2% (72H)	YDR210W	B2		02_23_30	-1.117558512646315	0.7692152354389303
S288C	Glycerol 2% (72H)	YDR213W	B1	UPC2	02_23_34	0.05133346776012301	0.9993614471617852
S288C	Glycerol 2% (72H)	YDR213W	B2	UPC2	02_23_34	-0.0977187771546504	0.9999341882183648
S288C	Glycerol 2% (72H)	YDR214W	B1	AHA1	02_23_38	0.18566102234811646	0.9993614471617852
S288C	Glycerol 2% (72H)	YDR214W	B2	AHA1	02_23_38	0.01804142985255171	0.9999341882183648
S288C	Glycerol 2% (72H)	YDR215C	B1		02_23_42	0.9096176551136236	0.8634766138163683
S288C	Glycerol 2% (72H)	YDR215C	B2		02_23_42	-1.6548675231726315	0.3878573892399037
S288C	Glycerol 2% (72H)	YDR216W	B1	ADR1	02_23_46	-0.8495927214015043	0.8976465397554236
S288C	Glycerol 2% (72H)	YDR216W	B2	ADR1	02_23_46	-1.4948285225899225	0.4983527087926046
S288C	Glycerol 2% (72H)	YDR217C	B1	RAD9	02_27_02	-0.2706461890240769	0.9993614471617852
S288C	Glycerol 2% (72H)	YDR217C	B2	RAD9	02_27_02	0.4271217587666025	0.9999341882183648
S288C	Glycerol 2% (72H)	YDR218C	B1	SPR28	02_27_06	-0.3431718848615327	0.9993614471617852
S288C	Glycerol 2% (72H)	YDR218C	B2	SPR28	02_27_06	-0.13887739193716467	0.9999341882183648
S288C	Glycerol 2% (72H)	YDR219C	B1	MFB1	02_27_10	0.5913647119290998	0.991097750941978
S288C	Glycerol 2% (72H)	YDR219C	B2	MFB1	02_27_10	-0.3115982027196013	0.9999341882183648
S288C	Glycerol 2% (72H)	YDR220C	B1		02_27_14	0.5766454179519371	0.991097750941978
S288C	Glycerol 2% (72H)	YDR220C	B2		02_27_14	-0.07215930768468423	0.9999341882183648
S288C	Glycerol 2% (72H)	YDR221W	B1	GTB1	02_27_18	0.5989588094446092	0.991097750941978
S288C	Glycerol 2% (72H)	YDR221W	B2	GTB1	02_27_18	0.27684956480735423	0.9999341882183648
S288C	Glycerol 2% (72H)	YDR222W	B1		02_27_22	0.5867582839642042	0.991097750941978
S288C	Glycerol 2% (72H)	YDR222W	B2		02_27_22	-0.9279049176426122	0.8778033036062077
S288C	Glycerol 2% (72H)	YDR223W	B1	CRF1	02_27_26	0.10952968736220388	0.9993614471617852
S288C	Glycerol 2% (72H)	YDR223W	B2	CRF1	02_27_26	-0.5667131837733386	0.9939912651224686
S288C	Glycerol 2% (72H)	YDR225W	B1	HTA1	02_27_30	0.3633458278144469	0.9993614471617852
S288C	Glycerol 2% (72H)	YDR225W	B2	HTA1	02_27_30	-0.721903754092623	0.962024475748428
S288C	Glycerol 2% (72H)	YDR226W	B1	ADK1	02_27_34	-7.993137211307018	3.276553423950125e-22
S288C	Glycerol 2% (72H)	YDR226W	B2	ADK1	02_27_34	-0.4396187946944492	0.9999341882183648
S288C	Glycerol 2% (72H)	YDR227W	B1	SIR4	02_27_38	0.852904422575902	0.8969723016972805
S288C	Glycerol 2% (72H)	YDR227W	B2	SIR4	02_27_38	0.4552838059146393	0.9999341882183648
S288C	Glycerol 2% (72H)	YDR229W	B1	IVY1	02_27_42	0.6667416061149278	0.9721871046716332
S288C	Glycerol 2% (72H)	YDR229W	B2	IVY1	02_27_42	-0.08468373916703685	0.9999341882183648
S288C	Glycerol 2% (72H)	YDR230W	B2		02_27_46	-1.2935487205611813	0.642653638420414
S288C	Glycerol 2% (72H)	YDR231C	B1	COX20	02_31_02	-9.963227788492203	3.35970854331553e-34
S288C	Glycerol 2% (72H)	YDR231C	B2	COX20	02_31_02	-1.343297881775813	0.6052633178326638
S288C	Glycerol 2% (72H)	YDR233C	B1	RTN1	02_31_10	-0.7852231044918657	0.9313589492843398
S288C	Glycerol 2% (72H)	YDR233C	B2	RTN1	02_31_10	-1.5414825690295144	0.4658779694218859
S288C	Glycerol 2% (72H)	YDR234W	B1	LYS4	02_31_14	-0.2091200720872993	0.9993614471617852
S288C	Glycerol 2% (72H)	YDR234W	B2	LYS4	02_31_14	-1.8058607448111128	0.3010640159668617
S288C	Glycerol 2% (72H)	YDR237W	B1	MRPL7	02_31_18	0.42596231466451945	0.9993614471617852
S288C	Glycerol 2% (72H)	YDR237W	B2	MRPL7	02_31_18	0.3302778907037292	0.9999341882183648
S288C	Glycerol 2% (72H)	YDR239C	B1		02_31_22	-0.3915253814465531	0.9993614471617852
S288C	Glycerol 2% (72H)	YDR239C	B2		02_31_22	-0.7314344926400211	0.9605401838198594
S288C	Glycerol 2% (72H)	YDR241W	B1	BUD26	02_31_26	-0.9935117520239696	0.807214719846054
S288C	Glycerol 2% (72H)	YDR241W	B2	BUD26	02_31_26	-1.2533769286250216	0.6693175074206991
S288C	Glycerol 2% (72H)	YDR242W	B1	AMD2	04_22_11	2.2148268336482824	0.06513245092396555
S288C	Glycerol 2% (72H)	YDR242W	B1	AMD2	05_22_11	2.4496363848160168	0.027331453258725363
S288C	Glycerol 2% (72H)	YDR242W	B2	AMD2	04_22_11	1.3840717930269664	0.5722359600953871
S288C	Glycerol 2% (72H)	YDR242W	B2	AMD2	05_22_11	0.5987962925205651	0.9911671545084272
S288C	Glycerol 2% (72H)	YDR244W	B1	PEX5	02_26_38	0.8906334611033289	0.8743956061407507
S288C	Glycerol 2% (72H)	YDR244W	B2	PEX5	02_26_38	-0.3341045250724937	0.9999341882183648
S288C	Glycerol 2% (72H)	YDR245W	B1	MNN10	04_12_39	0.8753612837940077	0.8822029754189923
S288C	Glycerol 2% (72H)	YDR245W	B1	MNN10	05_12_39	0.9858889605633736	0.8080517079447803
S288C	Glycerol 2% (72H)	YDR245W	B2	MNN10	04_12_39	0.19205974072712392	0.9999341882183648
S288C	Glycerol 2% (72H)	YDR245W	B2	MNN10	05_12_39	0.07951705416403157	0.9999341882183648
S288C	Glycerol 2% (72H)	YDR246W-A	B1		04_14_04	0.5245008213538752	0.9993614471617852
S288C	Glycerol 2% (72H)	YDR246W-A	B1		05_14_04	-0.8522227664170128	0.8969723016972805
S288C	Glycerol 2% (72H)	YDR246W-A	B2		04_14_04	-0.8093113108385229	0.9319672188835328
S288C	Glycerol 2% (72H)	YDR246W-A	B2		05_14_04	-0.469232223347166	0.9999341882183648
S288C	Glycerol 2% (72H)	YDR247W	B1	VHS1	02_26_42	0.564794118778807	0.9935652653662176
S288C	Glycerol 2% (72H)	YDR247W	B2	VHS1	02_26_42	-0.08009469234521144	0.9999341882183648
S288C	Glycerol 2% (72H)	YDR248C	B1		02_26_46	0.5555518690516099	0.9940047592396036
S288C	Glycerol 2% (72H)	YDR248C	B2		02_26_46	0.7268133871905823	0.9616117117865248
S288C	Glycerol 2% (72H)	YDR249C	B1		02_30_02	-0.5582008100797367	0.9935652653662176
S288C	Glycerol 2% (72H)	YDR249C	B2		02_30_02	0.12822751584398906	0.9999341882183648
S288C	Glycerol 2% (72H)	YDR250C	B1		02_30_10	-0.011244527212394115	0.9993614471617852
S288C	Glycerol 2% (72H)	YDR250C	B2		02_30_10	-0.2842061455184248	0.9999341882183648
S288C	Glycerol 2% (72H)	YDR251W	B1	PAM1	02_30_14	0.7934400705714525	0.9266341248251522
S288C	Glycerol 2% (72H)	YDR251W	B2	PAM1	02_30_14	0.2018551086733676	0.9999341882183648
S288C	Glycerol 2% (72H)	YDR252W	B1	BTT1	02_30_18	0.5884029369142961	0.991097750941978
S288C	Glycerol 2% (72H)	YDR252W	B2	BTT1	02_30_18	0.06685098183604149	0.9999341882183648
S288C	Glycerol 2% (72H)	YDR253C	B1	MET32	02_30_22	0.8355382871275702	0.9025515727799788
S288C	Glycerol 2% (72H)	YDR253C	B2	MET32	02_30_22	0.08296656249523475	0.9999341882183648
S288C	Glycerol 2% (72H)	YDR254W	B1	CHL4	02_30_26	-0.06548518150642423	0.9993614471617852
S288C	Glycerol 2% (72H)	YDR254W	B2	CHL4	02_30_26	-0.7959562694589137	0.9378294459516886
S288C	Glycerol 2% (72H)	YDR255C	B1	RMD5	02_30_30	0.4970106222561692	0.9993614471617852
S288C	Glycerol 2% (72H)	YDR255C	B2	RMD5	02_30_30	-1.1351015765605128	0.7546277384846434
S288C	Glycerol 2% (72H)	YDR256C	B1	CTA1	02_30_34	0.1132200086412824	0.9993614471617852
S288C	Glycerol 2% (72H)	YDR256C	B2	CTA1	02_30_34	0.10387286788814876	0.9999341882183648
S288C	Glycerol 2% (72H)	YDR257C	B1	RKM4	02_30_38	0.20872325582231974	0.9993614471617852
S288C	Glycerol 2% (72H)	YDR257C	B2	RKM4	02_30_38	-1.02111508598654	0.8301677997470163
S288C	Glycerol 2% (72H)	YDR258C	B1	HSP78	02_30_42	-0.14095095693678894	0.9993614471617852
S288C	Glycerol 2% (72H)	YDR258C	B2	HSP78	02_30_42	0.20466635887299453	0.9999341882183648
S288C	Glycerol 2% (72H)	YDR259C	B1	YAP6	02_30_46	-0.4780488235200887	0.9993614471617852
S288C	Glycerol 2% (72H)	YDR259C	B2	YAP6	02_30_46	0.12113323299521005	0.9999341882183648
S288C	Glycerol 2% (72H)	YDR260C	B1	SWM1	02_02_04	0.06290062689166281	0.9993614471617852
S288C	Glycerol 2% (72H)	YDR260C	B2	SWM1	02_02_04	0.2696357907101979	0.9999341882183648
S288C	Glycerol 2% (72H)	YDR261C	B1	EXG2	02_02_08	-0.11302894895814405	0.9993614471617852
S288C	Glycerol 2% (72H)	YDR261C	B2	EXG2	02_02_08	-0.056728615888141126	0.9999341882183648
S288C	Glycerol 2% (72H)	YDR262W	B1		02_02_12	-0.1798326522339185	0.9993614471617852
S288C	Glycerol 2% (72H)	YDR262W	B2		02_02_12	-1.3470254258410457	0.6021954951010882
S288C	Glycerol 2% (72H)	YDR263C	B1	DIN7	02_02_16	0.3851154340551098	0.9993614471617852
S288C	Glycerol 2% (72H)	YDR263C	B2	DIN7	02_02_16	-0.002438787235173067	0.9999341882183648
S288C	Glycerol 2% (72H)	YDR264C	B1	AKR1	02_02_20	-0.4633680214204815	0.9993614471617852
S288C	Glycerol 2% (72H)	YDR264C	B2	AKR1	02_02_20	-0.4780261963435943	0.9999341882183648
S288C	Glycerol 2% (72H)	YDR265W	B1	PEX10	02_02_24	0.40748271417635934	0.9993614471617852
S288C	Glycerol 2% (72H)	YDR265W	B2	PEX10	02_02_24	-0.5874382121992022	0.9931158079819588
S288C	Glycerol 2% (72H)	YDR266C	B1	HEL2	02_02_28	0.4539214148160812	0.9993614471617852
S288C	Glycerol 2% (72H)	YDR266C	B2	HEL2	02_02_28	-0.12129527478569238	0.9999341882183648
S288C	Glycerol 2% (72H)	YDR268W	B1	MSW1	04_12_43	-10.411961897918463	2.665652786947329e-37
S288C	Glycerol 2% (72H)	YDR268W	B1	MSW1	05_12_43	-11.123471657187213	1.773877985521054e-42
S288C	Glycerol 2% (72H)	YDR268W	B2	MSW1	04_12_43	-7.316831510134736	5.798150544075547e-18
S288C	Glycerol 2% (72H)	YDR268W	B2	MSW1	05_12_43	-10.107077479833633	2.4340538908049745e-34
S288C	Glycerol 2% (72H)	YDR269C	B1		02_02_32	-1.6025596325019935	0.3441219974610139
S288C	Glycerol 2% (72H)	YDR269C	B2		02_02_32	-1.2900665707182262	0.644649596089344
S288C	Glycerol 2% (72H)	YDR270W	B1	CCC2	02_02_36	-2.5810210604018247	0.01630285270915359
S288C	Glycerol 2% (72H)	YDR270W	B2	CCC2	02_02_36	-1.140713585045275	0.7520040842150408
S288C	Glycerol 2% (72H)	YDR271C	B1		02_02_40	-2.813532296553346	0.005960866613477829
S288C	Glycerol 2% (72H)	YDR271C	B2		02_02_40	-1.4321562371422547	0.5414294345706021
S288C	Glycerol 2% (72H)	YDR272W	B1	GLO2	02_02_44	-0.5958269703162428	0.991097750941978
S288C	Glycerol 2% (72H)	YDR272W	B2	GLO2	02_02_44	0.006109208654839555	0.9999341882183648
S288C	Glycerol 2% (72H)	YDR273W	B1	DON1	02_02_48	-0.3881059030150003	0.9993614471617852
S288C	Glycerol 2% (72H)	YDR273W	B2	DON1	02_02_48	-0.871098195279922	0.9066513002477696
S288C	Glycerol 2% (72H)	YDR274C	B1		02_06_04	0.5699352339155622	0.9935652653662176
S288C	Glycerol 2% (72H)	YDR274C	B2		02_06_04	0.517350474742483	0.9999341882183648
S288C	Glycerol 2% (72H)	YDR275W	B1	BSC2	02_06_08	-0.14235066157516507	0.9993614471617852
S288C	Glycerol 2% (72H)	YDR275W	B2	BSC2	02_06_08	0.07679964831069107	0.9999341882183648
S288C	Glycerol 2% (72H)	YDR276C	B1	PMP3	02_06_12	0.3660185638214261	0.9993614471617852
S288C	Glycerol 2% (72H)	YDR276C	B2	PMP3	02_06_12	-0.5064044935069871	0.9999341882183648
S288C	Glycerol 2% (72H)	YDR277C	B1	MTH1	02_06_16	-0.9812762339276052	0.8109387493626634
S288C	Glycerol 2% (72H)	YDR277C	B2	MTH1	02_06_16	-0.6314960926862458	0.987119539740352
S288C	Glycerol 2% (72H)	YDR278C	B1		02_06_20	0.07370844625688361	0.9993614471617852
S288C	Glycerol 2% (72H)	YDR278C	B2		02_06_20	-0.5649056600600806	0.9942401455829222
S288C	Glycerol 2% (72H)	YDR279W	B1	RNH202	02_06_24	0.5715756877517391	0.9934397297833634
S288C	Glycerol 2% (72H)	YDR279W	B2	RNH202	02_06_24	0.4299120251372464	0.9999341882183648
S288C	Glycerol 2% (72H)	YDR281C	B1	PHM6	02_06_28	0.0775226413964584	0.9993614471617852
S288C	Glycerol 2% (72H)	YDR281C	B2	PHM6	02_06_28	-0.13081960160756806	0.9999341882183648
S288C	Glycerol 2% (72H)	YDR282C	B1	MRX10	02_06_32	-0.3453603230636336	0.9993614471617852
S288C	Glycerol 2% (72H)	YDR282C	B2	MRX10	02_06_32	-0.7485275699993543	0.9540395668974894
S288C	Glycerol 2% (72H)	YDR283C	B1	GCN2	04_12_47	0.44350621260192497	0.9993614471617852
S288C	Glycerol 2% (72H)	YDR283C	B1	GCN2	05_12_47	0.34132567444351464	0.9993614471617852
S288C	Glycerol 2% (72H)	YDR283C	B2	GCN2	04_12_47	1.29950637934003	0.6399985160008236
S288C	Glycerol 2% (72H)	YDR283C	B2	GCN2	05_12_47	1.884819395970532	0.25368010474176866
S288C	Glycerol 2% (72H)	YDR284C	B1	DPP1	02_06_36	0.09657822034331016	0.9993614471617852
S288C	Glycerol 2% (72H)	YDR284C	B2	DPP1	02_06_36	-0.12279386990558484	0.9999341882183648
S288C	Glycerol 2% (72H)	YDR285W	B1	ZIP1	02_06_40	0.3321170176276385	0.9993614471617852
S288C	Glycerol 2% (72H)	YDR285W	B2	ZIP1	02_06_40	-0.4860740776428376	0.9999341882183648
S288C	Glycerol 2% (72H)	YDR286C	B1		02_06_44	0.3265797860782228	0.9993614471617852
S288C	Glycerol 2% (72H)	YDR286C	B2		02_06_44	-0.1513429521215363	0.9999341882183648
S288C	Glycerol 2% (72H)	YDR287W	B1	INM2	02_06_48	-0.4322630850941693	0.9993614471617852
S288C	Glycerol 2% (72H)	YDR287W	B2	INM2	02_06_48	0.08514188609983944	0.9999341882183648
S288C	Glycerol 2% (72H)	YDR289C	B1	RTT103	02_10_04	0.3787691732247127	0.9993614471617852
S288C	Glycerol 2% (72H)	YDR289C	B2	RTT103	02_10_04	0.4860554253504079	0.9999341882183648
S288C	Glycerol 2% (72H)	YDR290W	B1		02_10_08	0.1873686620069352	0.9993614471617852
S288C	Glycerol 2% (72H)	YDR290W	B2		02_10_08	0.32279657278703544	0.9999341882183648
S288C	Glycerol 2% (72H)	YDR291W	B1	HRQ1	02_10_12	0.9810676779364872	0.8109387493626634
S288C	Glycerol 2% (72H)	YDR291W	B2	HRQ1	02_10_12	0.7606655492979306	0.9478962897002526
S288C	Glycerol 2% (72H)	YDR293C	B1	SSD1	02_10_16	2.7155459733438287	0.009196812687858493
S288C	Glycerol 2% (72H)	YDR293C	B2	SSD1	02_10_16	1.5823689769193836	0.4380303897113976
S288C	Glycerol 2% (72H)	YDR294C	B1	DPL1	02_10_20	0.4110148688313013	0.9993614471617852
S288C	Glycerol 2% (72H)	YDR294C	B2	DPL1	02_10_20	0.07592357345063726	0.9999341882183648
S288C	Glycerol 2% (72H)	YDR295C	B1	HDA2	02_10_28	-11.41906058286715	1.0417443977929144e-44
S288C	Glycerol 2% (72H)	YDR295C	B2	HDA2	02_10_28	-0.9505907683101398	0.8685886579176161
S288C	Glycerol 2% (72H)	YDR296W	B1	MHR1	04_16_03	0.5107536222480646	0.9993614471617852
S288C	Glycerol 2% (72H)	YDR296W	B1	MHR1	05_16_03	0.6689839329456062	0.9701663693925549
S288C	Glycerol 2% (72H)	YDR296W	B2	MHR1	04_16_03	-0.1793517007411672	0.9999341882183648
S288C	Glycerol 2% (72H)	YDR296W	B2	MHR1	05_16_03	-0.4191152622411874	0.9999341882183648
S288C	Glycerol 2% (72H)	YDR297W	B1	SUR2	02_10_32	0.5683374710708561	0.9935652653662176
S288C	Glycerol 2% (72H)	YDR297W	B2	SUR2	02_10_32	-0.19886374727496686	0.9999341882183648
S288C	Glycerol 2% (72H)	YDR298C	B1	ATP5	02_10_36	-7.469356537989587	1.8903907291817976e-19
S288C	Glycerol 2% (72H)	YDR298C	B2	ATP5	02_10_36	-6.795984896329976	1.7645721049755228e-15
S288C	Glycerol 2% (72H)	YDR300C	B1	PRO1	04_16_07	-9.012192873129033	4.3711439852023635e-28
S288C	Glycerol 2% (72H)	YDR300C	B1	PRO1	05_16_07	-7.037183033992275	2.5355190397938727e-17
S288C	Glycerol 2% (72H)	YDR300C	B2	PRO1	04_16_07	-6.626865143754734	1.0270529396842101e-14
S288C	Glycerol 2% (72H)	YDR300C	B2	PRO1	05_16_07	-5.509964707300703	4.208338646632731e-10
S288C	Glycerol 2% (72H)	YDR304C	B1	CPR5	02_10_40	1.3832588087274658	0.5143671478539087
S288C	Glycerol 2% (72H)	YDR304C	B2	CPR5	02_10_40	0.4119568621371816	0.9999341882183648
S288C	Glycerol 2% (72H)	YDR305C	B1	HNT2	02_10_44	0.5042281992239555	0.9993614471617852
S288C	Glycerol 2% (72H)	YDR305C	B2	HNT2	02_10_44	0.5027364036238742	0.9999341882183648
S288C	Glycerol 2% (72H)	YDR306C	B1		02_10_48	-0.17162758364375802	0.9993614471617852
S288C	Glycerol 2% (72H)	YDR306C	B2		02_10_48	0.13564121920062525	0.9999341882183648
S288C	Glycerol 2% (72H)	YDR307W	B1	PMT7	02_14_04	0.37777328337450816	0.9993614471617852
S288C	Glycerol 2% (72H)	YDR307W	B2	PMT7	02_14_04	0.1351819064995458	0.9999341882183648
S288C	Glycerol 2% (72H)	YDR309C	B1	GIC2	02_14_08	0.13634662852885093	0.9993614471617852
S288C	Glycerol 2% (72H)	YDR309C	B2	GIC2	02_14_08	-0.2432124869470849	0.9999341882183648
S288C	Glycerol 2% (72H)	YDR310C	B1	SUM1	02_14_12	-0.14246263794623515	0.9993614471617852
S288C	Glycerol 2% (72H)	YDR310C	B2	SUM1	02_14_12	-0.28102767831158953	0.9999341882183648
S288C	Glycerol 2% (72H)	YDR312W	B1	SSF2	02_14_16	-0.17429682038914118	0.9993614471617852
S288C	Glycerol 2% (72H)	YDR312W	B2	SSF2	02_14_16	-0.4447388489663804	0.9999341882183648
S288C	Glycerol 2% (72H)	YDR313C	B1	PIB1	02_14_20	-1.0808148295810809	0.7471748265110444
S288C	Glycerol 2% (72H)	YDR313C	B2	PIB1	02_14_20	-1.880354503470192	0.2568483106607544
S288C	Glycerol 2% (72H)	YDR314C	B1	RAD34	02_14_24	-0.23313200515864074	0.9993614471617852
S288C	Glycerol 2% (72H)	YDR314C	B2	RAD34	02_14_24	0.4472813895781932	0.9999341882183648
S288C	Glycerol 2% (72H)	YDR315C	B1	IPK1	04_09_05	0.33186787020200764	0.9993614471617852
S288C	Glycerol 2% (72H)	YDR315C	B1	IPK1	05_09_05	-0.8096878420137219	0.9136122634534052
S288C	Glycerol 2% (72H)	YDR315C	B2	IPK1	04_09_05	-0.29062719718732205	0.9999341882183648
S288C	Glycerol 2% (72H)	YDR315C	B2	IPK1	05_09_05	0.08729855741201442	0.9999341882183648
S288C	Glycerol 2% (72H)	YDR316W	B1	OMS1	02_14_32	-7.163003183788217	6.2619807470882574e-18
S288C	Glycerol 2% (72H)	YDR316W	B2	OMS1	02_14_32	-0.6770980332559792	0.977241420233688
S288C	Glycerol 2% (72H)	YDR317W	B1	HIM1	02_14_36	0.741110712961125	0.9449280822364312
S288C	Glycerol 2% (72H)	YDR317W	B2	HIM1	02_14_36	0.15731634877212272	0.9999341882183648
S288C	Glycerol 2% (72H)	YDR318W	B1	MCM21	04_08_16	-0.05810033983435209	0.9993614471617852
S288C	Glycerol 2% (72H)	YDR318W	B1	MCM21	05_08_16	0.4677651935419397	0.9993614471617852
S288C	Glycerol 2% (72H)	YDR318W	B2	MCM21	04_08_16	0.2769119334101657	0.9999341882183648
S288C	Glycerol 2% (72H)	YDR318W	B2	MCM21	05_08_16	0.4619619094885825	0.9999341882183648
S288C	Glycerol 2% (72H)	YDR319C	B1	YFT2	02_14_44	0.8968733443812095	0.8706402577037855
S288C	Glycerol 2% (72H)	YDR319C	B2	YFT2	02_14_44	0.5188350806430531	0.9999341882183648
S288C	Glycerol 2% (72H)	YDR320C	B1	SWA2	02_14_48	-1.4496572975104307	0.4592093896886719
S288C	Glycerol 2% (72H)	YDR320C	B2	SWA2	02_14_48	-0.21808726616024587	0.9999341882183648
S288C	Glycerol 2% (72H)	YDR321W	B1	ASP1	02_18_04	0.2356549727693136	0.9993614471617852
S288C	Glycerol 2% (72H)	YDR321W	B2	ASP1	02_18_04	-0.08616892795174548	0.9999341882183648
S288C	Glycerol 2% (72H)	YDR322C-A	B1	TIM11	04_14_12	-4.172186397295118	2.854114674382985e-06
S288C	Glycerol 2% (72H)	YDR322C-A	B1	TIM11	05_14_12	-3.0723915728176574	0.0017386090997792785
S288C	Glycerol 2% (72H)	YDR322C-A	B2	TIM11	04_14_12	-1.9830744265325344	0.20297988842388204
S288C	Glycerol 2% (72H)	YDR322C-A	B2	TIM11	05_14_12	-1.8635009914917515	0.2668442146117266
S288C	Glycerol 2% (72H)	YDR322W	B1	MRPL35	02_18_08	-7.88962695374215	1.1771568850973883e-21
S288C	Glycerol 2% (72H)	YDR322W	B2	MRPL35	02_18_08	-1.4637911079870318	0.5179446295924625
S288C	Glycerol 2% (72H)	YDR323C	B1	PEP7	02_18_12	0.4810427917415751	0.9993614471617852
S288C	Glycerol 2% (72H)	YDR323C	B2	PEP7	02_18_12	0.011114434751500929	0.9999341882183648
S288C	Glycerol 2% (72H)	YDR326C	B1	YSP2	04_22_15	0.11179510931941557	0.9993614471617852
S288C	Glycerol 2% (72H)	YDR326C	B1	YSP2	05_22_15	-0.8351932599342105	0.9025515727799788
S288C	Glycerol 2% (72H)	YDR326C	B2	YSP2	04_22_15	-0.05278657045996821	0.9999341882183648
S288C	Glycerol 2% (72H)	YDR326C	B2	YSP2	05_22_15	0.5852372416925068	0.9931158079819588
S288C	Glycerol 2% (72H)	YDR329C	B1	PEX3	02_18_16	-0.7474184819139665	0.9449280822364312
S288C	Glycerol 2% (72H)	YDR329C	B2	PEX3	02_18_16	-2.515578140221669	0.04486999450696417
S288C	Glycerol 2% (72H)	YDR330W	B1	UBX5	02_18_20	-0.05343512427464468	0.9993614471617852
S288C	Glycerol 2% (72H)	YDR330W	B2	UBX5	02_18_20	-0.2676330008105673	0.9999341882183648
S288C	Glycerol 2% (72H)	YDR332W	B1	IRC3	02_18_24	-0.6631912552996869	0.9749352389817794
S288C	Glycerol 2% (72H)	YDR332W	B2	IRC3	02_18_24	-0.33539852785979873	0.9999341882183648
S288C	Glycerol 2% (72H)	YDR333C	B1	RQC1	02_18_28	-0.6768495731609605	0.9679895990949948
S288C	Glycerol 2% (72H)	YDR333C	B2	RQC1	02_18_28	-0.7629073216943159	0.9476226669432564
S288C	Glycerol 2% (72H)	YDR334W	B1	SWR1	02_18_32	-0.4640972675370753	0.9993614471617852
S288C	Glycerol 2% (72H)	YDR334W	B2	SWR1	02_18_32	-0.6817937478751365	0.9758850072160506
S288C	Glycerol 2% (72H)	YDR335W	B1	MSN5	02_18_36	-0.6770266357977152	0.9679895990949948
S288C	Glycerol 2% (72H)	YDR335W	B2	MSN5	02_18_36	-0.6849704664295564	0.9739336176181932
S288C	Glycerol 2% (72H)	YDR336W	B1	MRX8	02_18_40	-0.5881278949528552	0.991097750941978
S288C	Glycerol 2% (72H)	YDR336W	B2	MRX8	02_18_40	0.2280796489452774	0.9999341882183648
S288C	Glycerol 2% (72H)	YDR337W	B1	MRPS28	02_18_44	0.2811607702675579	0.9993614471617852
S288C	Glycerol 2% (72H)	YDR337W	B2	MRPS28	02_18_44	-0.4095408073834071	0.9999341882183648
S288C	Glycerol 2% (72H)	YDR338C	B1		01_24_29	0.052782861913161436	0.9993614471617852
S288C	Glycerol 2% (72H)	YDR338C	B2		01_24_29	0.5025924312416831	0.9999341882183648
S288C	Glycerol 2% (72H)	YDR340W	B1		01_24_33	0.1702957646803432	0.9993614471617852
S288C	Glycerol 2% (72H)	YDR340W	B2		01_24_33	1.0055753948561112	0.8367228928375525
S288C	Glycerol 2% (72H)	YDR344C	B1		01_24_37	-0.002459980901945933	0.9993614471617852
S288C	Glycerol 2% (72H)	YDR344C	B2		01_24_37	-0.4566582467130471	0.9999341882183648
S288C	Glycerol 2% (72H)	YDR345C	B1	HXT3	01_24_41	0.6289460816171779	0.9850843024190016
S288C	Glycerol 2% (72H)	YDR345C	B2	HXT3	01_24_41	0.6176065465517002	0.9895837960155948
S288C	Glycerol 2% (72H)	YDR346C	B1	SVF1	01_24_45	0.7136177144541422	0.9548554980863132
S288C	Glycerol 2% (72H)	YDR346C	B2	SVF1	01_24_45	0.5000994357816363	0.9999341882183648
S288C	Glycerol 2% (72H)	YDR347W	B1	MRP1	01_28_01	-8.973117318739488	7.507079480236717e-28
S288C	Glycerol 2% (72H)	YDR347W	B2	MRP1	01_28_01	-9.1271163455565	5.459111983597552e-28
S288C	Glycerol 2% (72H)	YDR348C	B1	PAL1	01_28_05	0.5760225493878599	0.991097750941978
S288C	Glycerol 2% (72H)	YDR348C	B2	PAL1	01_28_05	0.5756831877795714	0.9931158079819588
S288C	Glycerol 2% (72H)	YDR349C	B1	YPS7	01_28_09	-1.1563848830070045	0.6963792160449258
S288C	Glycerol 2% (72H)	YDR349C	B2	YPS7	01_28_09	-1.7795143817542718	0.3145211870394903
S288C	Glycerol 2% (72H)	YDR350C	B1	ATP22	01_28_13	-13.918309498590407	8.940424742965883e-66
S288C	Glycerol 2% (72H)	YDR350C	B2	ATP22	01_28_13	-11.025711042370446	7.451341743687087e-41
S288C	Glycerol 2% (72H)	YDR351W	B1	SBE2	01_28_17	0.2743610051343269	0.9993614471617852
S288C	Glycerol 2% (72H)	YDR351W	B2	SBE2	01_28_17	-0.10640141928063933	0.9999341882183648
S288C	Glycerol 2% (72H)	YDR352W	B1	YPQ2	01_28_21	-0.4019265866143257	0.9993614471617852
S288C	Glycerol 2% (72H)	YDR352W	B2	YPQ2	01_28_21	-1.0064007587961221	0.8367228928375525
S288C	Glycerol 2% (72H)	YDR354W	B1	TRP4	01_28_25	-1.4266398545846557	0.4813353361828776
S288C	Glycerol 2% (72H)	YDR354W	B2	TRP4	01_28_25	-3.2238709667979144	0.002498478312035278
S288C	Glycerol 2% (72H)	YDR357C	B1	CNL1	01_28_29	0.2415400309213657	0.9993614471617852
S288C	Glycerol 2% (72H)	YDR357C	B2	CNL1	01_28_29	-0.14550187017037253	0.9999341882183648
S288C	Glycerol 2% (72H)	YDR358W	B1	GGA1	01_28_33	0.2500852277386517	0.9993614471617852
S288C	Glycerol 2% (72H)	YDR358W	B2	GGA1	01_28_33	-1.79566143815694	0.3069413661874807
S288C	Glycerol 2% (72H)	YDR359C	B1	EAF1	01_28_37	-0.09664750572290974	0.9993614471617852
S288C	Glycerol 2% (72H)	YDR359C	B2	EAF1	01_28_37	-1.76473477154035	0.3236382937970757
S288C	Glycerol 2% (72H)	YDR360W	B1	OPI7	01_28_41	0.18073336216871355	0.9993614471617852
S288C	Glycerol 2% (72H)	YDR360W	B2	OPI7	01_28_41	-1.3667199151101723	0.5867854015618851
S288C	Glycerol 2% (72H)	YDR363W	B1	ESC2	01_28_45	1.3733419013645711	0.5197169649182929
S288C	Glycerol 2% (72H)	YDR363W	B2	ESC2	01_28_45	0.4734896090942271	0.9999341882183648
S288C	Glycerol 2% (72H)	YDR363W-A	B1	SEM1	02_14_07	1.1511296919422218	0.7008767451476252
S288C	Glycerol 2% (72H)	YDR363W-A	B2	SEM1	02_14_07	-1.301832669936487	0.6388823167589112
S288C	Glycerol 2% (72H)	YDR364C	B1	CDC40	01_32_01	-0.5316428142711892	0.9993614471617852
S288C	Glycerol 2% (72H)	YDR364C	B2	CDC40	01_32_01	-0.3983476832732187	0.9999341882183648
S288C	Glycerol 2% (72H)	YDR368W	B1	YPR1	01_32_09	-1.104595111534771	0.733047484450232
S288C	Glycerol 2% (72H)	YDR368W	B2	YPR1	01_32_09	-0.21075574946712766	0.9999341882183648
S288C	Glycerol 2% (72H)	YDR369C	B1	XRS2	01_32_13	-0.7966992828219108	0.9253302016977848
S288C	Glycerol 2% (72H)	YDR369C	B2	XRS2	01_32_13	-0.7113360646629652	0.9639786589963208
S288C	Glycerol 2% (72H)	YDR370C	B1	DXO1	01_32_17	-0.25835258318521986	0.9993614471617852
S288C	Glycerol 2% (72H)	YDR370C	B2	DXO1	01_32_17	-0.5872202135314311	0.9931158079819588
S288C	Glycerol 2% (72H)	YDR371W	B1	CTS2	01_32_21	-0.4051200127467806	0.9993614471617852
S288C	Glycerol 2% (72H)	YDR371W	B2	CTS2	01_32_21	-1.3153066196803351	0.6274627690348903
S288C	Glycerol 2% (72H)	YDR372C	B1	VPS74	01_32_25	-1.1327585685635355	0.7118627094117684
S288C	Glycerol 2% (72H)	YDR372C	B2	VPS74	01_32_25	-1.5993378999572319	0.42620576879203387
S288C	Glycerol 2% (72H)	YDR374C	B1	PHO92	01_32_29	-0.4442522551741795	0.9993614471617852
S288C	Glycerol 2% (72H)	YDR374C	B2	PHO92	01_32_29	-1.2551972757893248	0.6678839387933033
S288C	Glycerol 2% (72H)	YDR375C	B1	BCS1	01_32_33	-8.037159321888584	1.8882841601262302e-22
S288C	Glycerol 2% (72H)	YDR375C	B2	BCS1	01_32_33	-9.691775445626025	1.4486471530768044e-31
S288C	Glycerol 2% (72H)	YDR377W	B1	ATP17	01_32_37	-6.797498311569076	3.47073629899891e-16
S288C	Glycerol 2% (72H)	YDR377W	B2	ATP17	01_32_37	-9.773970269521984	4.236606197971573e-32
S288C	Glycerol 2% (72H)	YDR378C	B1	LSM6	01_32_41	0.18536638452173831	0.9993614471617852
S288C	Glycerol 2% (72H)	YDR378C	B2	LSM6	01_32_41	-0.8092588512660647	0.9319672188835328
S288C	Glycerol 2% (72H)	YDR379C-A	B1	SDH6	04_14_16	-6.512712306288124	6.858994876743573e-15
S288C	Glycerol 2% (72H)	YDR379C-A	B1	SDH6	05_14_16	-4.083960914381317	5.1033703360756274e-06
S288C	Glycerol 2% (72H)	YDR379C-A	B2	SDH6	04_14_16	-2.7427852116117237	0.01990885379760093
S288C	Glycerol 2% (72H)	YDR379C-A	B2	SDH6	05_14_16	-5.2841682155256375	2.8894527677971245e-09
S288C	Glycerol 2% (72H)	YDR379W	B1	RGA2	01_32_45	-0.2180683838404375	0.9993614471617852
S288C	Glycerol 2% (72H)	YDR379W	B2	RGA2	01_32_45	-1.7035523379504982	0.35718235533960785
S288C	Glycerol 2% (72H)	YDR380W	B1	ARO10	01_04_03	-0.1629802083878707	0.9993614471617852
S288C	Glycerol 2% (72H)	YDR380W	B2	ARO10	01_04_03	-1.5055384357493558	0.4910013769181272
S288C	Glycerol 2% (72H)	YDR382W	B1	RPP2B	01_04_07	0.6410024375198302	0.9763280467597611
S288C	Glycerol 2% (72H)	YDR382W	B2	RPP2B	01_04_07	-1.6180111762158371	0.4116231746101727
S288C	Glycerol 2% (72H)	YDR383C	B1	NKP1	01_04_11	-0.23421327699178626	0.9993614471617852
S288C	Glycerol 2% (72H)	YDR383C	B2	NKP1	01_04_11	-1.4046207904430257	0.55589883797247
S288C	Glycerol 2% (72H)	YDR384C	B1	ATO3	01_04_15	-0.494214012388694	0.9993614471617852
S288C	Glycerol 2% (72H)	YDR384C	B2	ATO3	01_04_15	-1.5534416028975937	0.4570770038800745
S288C	Glycerol 2% (72H)	YDR385W	B1	EFT2	01_04_19	-0.5406303177542018	0.9987649933649392
S288C	Glycerol 2% (72H)	YDR385W	B2	EFT2	01_04_19	-2.5708413853858088	0.03708676687677527
S288C	Glycerol 2% (72H)	YDR386W	B1	MUS81	01_04_23	0.8929919634189927	0.873083129727567
S288C	Glycerol 2% (72H)	YDR386W	B2	MUS81	01_04_23	0.4759027494273094	0.9999341882183648
S288C	Glycerol 2% (72H)	YDR387C	B1	CIN10	01_04_27	0.610127752606531	0.988930878969432
S288C	Glycerol 2% (72H)	YDR387C	B2	CIN10	01_04_27	-0.8191661329668859	0.9287450935352156
S288C	Glycerol 2% (72H)	YDR388W	B1	RVS167	01_04_31	-1.4121494123158669	0.49489838226949395
S288C	Glycerol 2% (72H)	YDR388W	B2	RVS167	01_04_31	-0.5687824224647497	0.9937135976394184
S288C	Glycerol 2% (72H)	YDR389W	B1	SAC7	01_04_35	0.1498635762216486	0.9993614471617852
S288C	Glycerol 2% (72H)	YDR389W	B2	SAC7	01_04_35	-1.1652256117184905	0.7342277603752245
S288C	Glycerol 2% (72H)	YDR391C	B1		01_04_39	-0.7393001950113853	0.9450865746831716
S288C	Glycerol 2% (72H)	YDR391C	B2		01_04_39	-4.062310746685984	2.273691263143558e-05
S288C	Glycerol 2% (72H)	YDR392W	B1	SPT3	01_04_43	-1.180337328631215	0.6852828479705769
S288C	Glycerol 2% (72H)	YDR392W	B2	SPT3	01_04_43	0.23818452836902496	0.9999341882183648
S288C	Glycerol 2% (72H)	YDR393W	B1	SHE9	01_08_03	-0.99720067359841	0.8043455626867859
S288C	Glycerol 2% (72H)	YDR393W	B2	SHE9	01_08_03	-2.1313141035010923	0.1386549188679594
S288C	Glycerol 2% (72H)	YDR395W	B1	SXM1	01_08_07	-0.2884203383744953	0.9993614471617852
S288C	Glycerol 2% (72H)	YDR395W	B2	SXM1	01_08_07	0.2175615046673859	0.9999341882183648
S288C	Glycerol 2% (72H)	YDR399W	B1	HPT1	01_08_11	-0.4114613746109434	0.9993614471617852
S288C	Glycerol 2% (72H)	YDR399W	B2	HPT1	01_08_11	-2.0329634799403893	0.18038953611354988
S288C	Glycerol 2% (72H)	YDR400W	B1	URH1	01_08_15	-0.3379313906954527	0.9993614471617852
S288C	Glycerol 2% (72H)	YDR400W	B2	URH1	01_08_15	1.0463067555651595	0.8157223484275548
S288C	Glycerol 2% (72H)	YDR401W	B1		01_08_19	-0.12438475268928904	0.9993614471617852
S288C	Glycerol 2% (72H)	YDR401W	B2		01_08_19	-0.2486630365255035	0.9999341882183648
S288C	Glycerol 2% (72H)	YDR402C	B1	DIT2	01_08_23	-0.8464622819777762	0.8987237345529535
S288C	Glycerol 2% (72H)	YDR402C	B2	DIT2	01_08_23	-1.3785897677050731	0.5768928650137289
S288C	Glycerol 2% (72H)	YDR403W	B1	DIT1	01_08_27	0.019091971267449537	0.9993614471617852
S288C	Glycerol 2% (72H)	YDR403W	B2	DIT1	01_08_27	-1.2391842827384951	0.6802729533541855
S288C	Glycerol 2% (72H)	YDR405W	B1	MRP20	01_08_31	-12.566851279394527	6.823784616715187e-54
S288C	Glycerol 2% (72H)	YDR405W	B2	MRP20	01_08_31	-16.302476046453936	9.052337561419207e-89
S288C	Glycerol 2% (72H)	YDR406W	B1	PDR15	01_08_35	-0.07585279376287574	0.9993614471617852
S288C	Glycerol 2% (72H)	YDR406W	B2	PDR15	01_08_35	0.11865247810207033	0.9999341882183648
S288C	Glycerol 2% (72H)	YDR408C	B1	ADE8	01_08_39	0.3368144263940286	0.9993614471617852
S288C	Glycerol 2% (72H)	YDR408C	B2	ADE8	01_08_39	-1.9976995724497733	0.19612439505889687
S288C	Glycerol 2% (72H)	YDR409W	B1	SIZ1	01_08_43	-0.02384186895777871	0.9993614471617852
S288C	Glycerol 2% (72H)	YDR409W	B2	SIZ1	01_08_43	-1.4187633082936482	0.5494667884889713
S288C	Glycerol 2% (72H)	YDR410C	B1	STE14	01_08_47	0.14211831060519464	0.9993614471617852
S288C	Glycerol 2% (72H)	YDR410C	B2	STE14	01_08_47	0.2063036804178323	0.9999341882183648
S288C	Glycerol 2% (72H)	YDR411C	B1	DFM1	01_12_03	-0.02233718647152444	0.9993614471617852
S288C	Glycerol 2% (72H)	YDR411C	B2	DFM1	01_12_03	-0.09221984819274248	0.9999341882183648
S288C	Glycerol 2% (72H)	YDR414C	B1	ERD1	01_12_07	-0.15431673652864206	0.9993614471617852
S288C	Glycerol 2% (72H)	YDR414C	B2	ERD1	01_12_07	-1.9956956167818656	0.1969439142617965
S288C	Glycerol 2% (72H)	YDR415C	B1		01_12_11	-0.8368603081585164	0.9021399556250772
S288C	Glycerol 2% (72H)	YDR415C	B2		01_12_11	-3.161354894299345	0.0033229683899496268
S288C	Glycerol 2% (72H)	YDR417C	B1		04_06_02	0.2869660452552226	0.9993614471617852
S288C	Glycerol 2% (72H)	YDR417C	B1		05_06_02	0.5742386258262495	0.9921130848565962
S288C	Glycerol 2% (72H)	YDR417C	B1		05_22_19	-0.7555997555252747	0.9449280822364312
S288C	Glycerol 2% (72H)	YDR417C	B2		04_06_02	-0.026798681148259184	0.9999341882183648
S288C	Glycerol 2% (72H)	YDR417C	B2		05_06_02	0.007915566599820787	0.9999341882183648
S288C	Glycerol 2% (72H)	YDR417C	B2		05_22_19	-0.0616172651571173	0.9999341882183648
S288C	Glycerol 2% (72H)	YDR418W	B1	RPL12B	01_12_15	0.3916870473322855	0.9993614471617852
S288C	Glycerol 2% (72H)	YDR418W	B2	RPL12B	01_12_15	-0.29937220791612257	0.9999341882183648
S288C	Glycerol 2% (72H)	YDR419W	B1	RAD30	01_12_19	0.684711714114719	0.9672780628181812
S288C	Glycerol 2% (72H)	YDR419W	B2	RAD30	01_12_19	-0.02510248830544044	0.9999341882183648
S288C	Glycerol 2% (72H)	YDR420W	B1	HKR1	01_12_23	0.233609304440327	0.9993614471617852
S288C	Glycerol 2% (72H)	YDR420W	B2	HKR1	01_12_23	0.20951187471572724	0.9999341882183648
S288C	Glycerol 2% (72H)	YDR421W	B1	ARO80	01_12_27	0.7662760026544881	0.938541177161659
S288C	Glycerol 2% (72H)	YDR421W	B2	ARO80	01_12_27	0.5330574536206397	0.9997460087194716
S288C	Glycerol 2% (72H)	YDR422C	B1	SIP1	01_12_31	-0.0906686673600864	0.9993614471617852
S288C	Glycerol 2% (72H)	YDR422C	B2	SIP1	01_12_31	-1.0550441888001605	0.8105416429615964
S288C	Glycerol 2% (72H)	YDR423C	B1	CAD1	01_12_35	0.14600179112436906	0.9993614471617852
S288C	Glycerol 2% (72H)	YDR423C	B2	CAD1	01_12_35	0.5795092392641977	0.9931158079819588
S288C	Glycerol 2% (72H)	YDR424C	B1	DYN2	03_13_01	0.05589230576731386	0.9993614471617852
S288C	Glycerol 2% (72H)	YDR424C	B2	DYN2	03_13_01	-0.6551501139076984	0.98121055957549
S288C	Glycerol 2% (72H)	YDR425W	B1	SNX41	01_12_39	-0.12670546297971658	0.9993614471617852
S288C	Glycerol 2% (72H)	YDR425W	B2	SNX41	01_12_39	-1.1815067314729963	0.7226651357609981
S288C	Glycerol 2% (72H)	YDR426C	B1		01_12_43	-0.1338264603274548	0.9993614471617852
S288C	Glycerol 2% (72H)	YDR426C	B2		01_12_43	0.028888320784515226	0.9999341882183648
S288C	Glycerol 2% (72H)	YDR428C	B1	BNA7	01_12_47	-0.024202292902160555	0.9993614471617852
S288C	Glycerol 2% (72H)	YDR428C	B2	BNA7	01_12_47	-0.8532951650399866	0.9142582519915136
S288C	Glycerol 2% (72H)	YDR430C	B1	CYM1	01_16_03	-0.268752388648354	0.9993614471617852
S288C	Glycerol 2% (72H)	YDR430C	B2	CYM1	01_16_03	-1.2352667184441355	0.6829206455005612
S288C	Glycerol 2% (72H)	YDR431W	B1		01_16_07	-0.22394854302625536	0.9993614471617852
S288C	Glycerol 2% (72H)	YDR431W	B2		01_16_07	-2.8538298859390623	0.012663758525543065
S288C	Glycerol 2% (72H)	YDR432W	B1	NPL3	01_16_11	0.3323297727326717	0.9993614471617852
S288C	Glycerol 2% (72H)	YDR432W	B2	NPL3	01_16_11	-3.8874659061031234	6.702687962579011e-05
S288C	Glycerol 2% (72H)	YDR433W	B1		04_09_09	-0.09298027957036446	0.9993614471617852
S288C	Glycerol 2% (72H)	YDR433W	B1		05_09_09	-0.15977838402758546	0.9993614471617852
S288C	Glycerol 2% (72H)	YDR433W	B2		04_09_09	-0.011400047979329477	0.9999341882183648
S288C	Glycerol 2% (72H)	YDR433W	B2		05_09_09	0.10276830244583204	0.9999341882183648
S288C	Glycerol 2% (72H)	YDR435C	B1	PPM1	01_16_19	-0.9570963362996586	0.8239680176341512
S288C	Glycerol 2% (72H)	YDR435C	B2	PPM1	01_16_19	-3.5499095411628736	0.0004654452470120878
S288C	Glycerol 2% (72H)	YDR436W	B1	PPZ2	01_16_23	0.4507650808565433	0.9993614471617852
S288C	Glycerol 2% (72H)	YDR436W	B2	PPZ2	01_16_23	0.34267816786459715	0.9999341882183648
S288C	Glycerol 2% (72H)	YDR438W	B1	THI74	03_04_32	0.7907078471173425	0.9266341248251522
S288C	Glycerol 2% (72H)	YDR438W	B2	THI74	03_04_32	0.3725177555630231	0.9999341882183648
S288C	Glycerol 2% (72H)	YDR439W	B1	LRS4	03_04_36	0.005151612921543112	0.9993614471617852
S288C	Glycerol 2% (72H)	YDR439W	B2	LRS4	03_04_36	-1.0302034154728732	0.8250564602867645
S288C	Glycerol 2% (72H)	YDR440W	B1	DOT1	03_04_40	0.394796491186438	0.9993614471617852
S288C	Glycerol 2% (72H)	YDR440W	B2	DOT1	03_04_40	0.583424472022003	0.9931158079819588
S288C	Glycerol 2% (72H)	YDR441C	B1	APT2	03_04_44	0.9116024362908408	0.8612579616231033
S288C	Glycerol 2% (72H)	YDR441C	B2	APT2	03_04_44	1.6955604135285436	0.3636200444620481
S288C	Glycerol 2% (72H)	YDR442W	B1		03_04_48	-1.1460494639572356	0.7020829966764772
S288C	Glycerol 2% (72H)	YDR442W	B2		03_04_48	-0.11659023402032025	0.9999341882183648
S288C	Glycerol 2% (72H)	YDR443C	B1	SSN2	03_08_04	-0.729737412922	0.946165812607287
S288C	Glycerol 2% (72H)	YDR443C	B2	SSN2	03_08_04	1.4075113128854784	0.5538902911763157
S288C	Glycerol 2% (72H)	YDR444W	B1		04_22_23	1.8579917319592416	0.19313705578358545
S288C	Glycerol 2% (72H)	YDR444W	B1		05_22_23	1.4010728496600782	0.5009234135887386
S288C	Glycerol 2% (72H)	YDR444W	B2		04_22_23	1.6262741417621598	0.4067886630902295
S288C	Glycerol 2% (72H)	YDR444W	B2		05_22_23	2.139625448430904	0.135351024816262
S288C	Glycerol 2% (72H)	YDR445C	B1		03_04_39	0.18911899265722454	0.9993614471617852
S288C	Glycerol 2% (72H)	YDR445C	B2		03_04_39	-0.0657953786613526	0.9999341882183648
S288C	Glycerol 2% (72H)	YDR446W	B1	ECM11	03_08_08	0.8628892156137576	0.8885376027794596
S288C	Glycerol 2% (72H)	YDR446W	B2	ECM11	03_08_08	1.0401794775020283	0.8186159795697353
S288C	Glycerol 2% (72H)	YDR447C	B1	RPS17B	03_08_12	-0.16764052498134374	0.9993614471617852
S288C	Glycerol 2% (72H)	YDR447C	B2	RPS17B	03_08_12	0.8762473937587744	0.9042952097476541
S288C	Glycerol 2% (72H)	YDR448W	B1	ADA2	03_08_16	-1.461435112190046	0.4502323867732488
S288C	Glycerol 2% (72H)	YDR448W	B2	ADA2	03_08_16	-1.1998949773879115	0.7069062513710763
S288C	Glycerol 2% (72H)	YDR450W	B1	RPS18A	03_08_20	-1.5419601200358208	0.3867049585024568
S288C	Glycerol 2% (72H)	YDR450W	B2	RPS18A	03_08_20	-2.357874173497494	0.07394770858255041
S288C	Glycerol 2% (72H)	YDR451C	B1	YHP1	03_08_24	0.9627189498320156	0.8213957547600435
S288C	Glycerol 2% (72H)	YDR451C	B2	YHP1	03_08_24	1.411734891352511	0.5516068817792357
S288C	Glycerol 2% (72H)	YDR452W	B1	PPN1	03_08_28	1.16767140135855	0.6912462416213786
S288C	Glycerol 2% (72H)	YDR452W	B2	PPN1	03_08_28	2.511032809710226	0.0454516909287087
S288C	Glycerol 2% (72H)	YDR453C	B1	TSA2	03_08_32	0.9346625702080864	0.8408485741690161
S288C	Glycerol 2% (72H)	YDR453C	B2	TSA2	03_08_32	1.6708636125834475	0.3787671297765785
S288C	Glycerol 2% (72H)	YDR455C	B1		03_08_36	0.5003951080717626	0.9993614471617852
S288C	Glycerol 2% (72H)	YDR455C	B2		03_08_36	-0.17147227295792886	0.9999341882183648
S288C	Glycerol 2% (72H)	YDR456W	B1	NHX1	03_08_40	0.23047186649340706	0.9993614471617852
S288C	Glycerol 2% (72H)	YDR456W	B2	NHX1	03_08_40	-0.3643783614540468	0.9999341882183648
S288C	Glycerol 2% (72H)	YDR457W	B1	TOM1	03_08_44	1.5203416818961029	0.4034054243786828
S288C	Glycerol 2% (72H)	YDR457W	B2	TOM1	03_08_44	1.849591627296499	0.2764439287749397
S288C	Glycerol 2% (72H)	YDR458C	B1	HEH2	03_08_48	-0.3986449790896529	0.9993614471617852
S288C	Glycerol 2% (72H)	YDR458C	B2	HEH2	03_08_48	0.226659160299934	0.9999341882183648
S288C	Glycerol 2% (72H)	YDR459C	B1	PFA5	03_12_04	1.4110436456515505	0.49489838226949395
S288C	Glycerol 2% (72H)	YDR459C	B2	PFA5	03_12_04	0.051466337886434066	0.9999341882183648
S288C	Glycerol 2% (72H)	YDR461W	B1	MFA1	04_22_27	1.346358395345958	0.539826119466971
S288C	Glycerol 2% (72H)	YDR461W	B1	MFA1	05_22_27	0.17980395828883186	0.9993614471617852
S288C	Glycerol 2% (72H)	YDR461W	B2	MFA1	04_22_27	1.2632614778444442	0.6626313761065382
S288C	Glycerol 2% (72H)	YDR461W	B2	MFA1	05_22_27	1.256909206503881	0.6674186447368893
S288C	Glycerol 2% (72H)	YDR462W	B1	MRPL28	03_12_08	-0.4249202345612485	0.9993614471617852
S288C	Glycerol 2% (72H)	YDR462W	B2	MRPL28	03_12_08	0.6349374406395111	0.9867130126412256
S288C	Glycerol 2% (72H)	YDR463W	B1	STP1	03_12_12	-1.3264342996709937	0.5542148261303675
S288C	Glycerol 2% (72H)	YDR463W	B2	STP1	03_12_12	-0.4303340332534664	0.9999341882183648
S288C	Glycerol 2% (72H)	YDR465C	B1	RMT2	03_12_16	-0.4769213614338768	0.9993614471617852
S288C	Glycerol 2% (72H)	YDR465C	B2	RMT2	03_12_16	0.1410159938410485	0.9999341882183648
S288C	Glycerol 2% (72H)	YDR466W	B1	PKH3	03_12_20	-0.4534287187833729	0.9993614471617852
S288C	Glycerol 2% (72H)	YDR466W	B2	PKH3	03_12_20	0.6984193521554521	0.9693928174001522
S288C	Glycerol 2% (72H)	YDR467C	B1		03_12_24	0.8382110231345493	0.9021399556250772
S288C	Glycerol 2% (72H)	YDR467C	B2		03_12_24	1.86559704285353	0.2653230850513907
S288C	Glycerol 2% (72H)	YDR469W	B1	SDC1	03_12_28	-0.5654386827647793	0.9935652653662176
S288C	Glycerol 2% (72H)	YDR469W	B2	SDC1	03_12_28	-1.72395969452092	0.3449767514751981
S288C	Glycerol 2% (72H)	YDR470C	B1	UGO1	03_12_32	-5.513357487251255	9.211955352178692e-11
S288C	Glycerol 2% (72H)	YDR470C	B2	UGO1	03_12_32	-4.273707668705379	5.743771083297141e-06
S288C	Glycerol 2% (72H)	YDR471W	B1	RPL27B	03_12_36	1.057602127858252	0.7591286461419319
S288C	Glycerol 2% (72H)	YDR471W	B2	RPL27B	03_12_36	1.4125491804938917	0.5514137382362841
S288C	Glycerol 2% (72H)	YDR474C	B1		03_12_40	0.4106089544861724	0.9993614471617852
S288C	Glycerol 2% (72H)	YDR474C	B2		03_12_40	0.4672597434227335	0.9999341882183648
S288C	Glycerol 2% (72H)	YDR475C	B1	JIP4	04_08_20	0.4081013836265217	0.9993614471617852
S288C	Glycerol 2% (72H)	YDR475C	B1	JIP4	05_08_20	0.6407910821194354	0.9763280467597611
S288C	Glycerol 2% (72H)	YDR475C	B2	JIP4	04_08_20	-0.27123988785914543	0.9999341882183648
S288C	Glycerol 2% (72H)	YDR475C	B2	JIP4	05_08_20	-0.0025565298311350762	0.9999341882183648
S288C	Glycerol 2% (72H)	YDR476C	B1		03_12_48	-0.22236267767097528	0.9993614471617852
S288C	Glycerol 2% (72H)	YDR476C	B2		03_12_48	-0.050037105979014264	0.9999341882183648
S288C	Glycerol 2% (72H)	YDR477W	B1	SNF1	04_14_19	-9.16636613993224	4.8325337450928255e-29
S288C	Glycerol 2% (72H)	YDR477W	B1	SNF1	05_14_19	-5.301678055232683	5.634216682544624e-10
S288C	Glycerol 2% (72H)	YDR477W	B2	SNF1	04_14_19	-4.5775692502556575	7.034780581131391e-07
S288C	Glycerol 2% (72H)	YDR477W	B2	SNF1	05_14_19	-5.271211866896711	3.199577423630877e-09
S288C	Glycerol 2% (72H)	YDR479C	B1	PEX29	03_16_04	1.7207576906896602	0.26927851886170584
S288C	Glycerol 2% (72H)	YDR479C	B2	PEX29	03_16_04	1.5212395857861287	0.4787557666171993
S288C	Glycerol 2% (72H)	YDR480W	B1	DIG2	03_16_08	0.8570594457949214	0.8937660611909115
S288C	Glycerol 2% (72H)	YDR480W	B2	DIG2	03_16_08	0.4367183632216429	0.9999341882183648
S288C	Glycerol 2% (72H)	YDR481C	B1	PHO8	03_16_12	0.5605404163827821	0.9935652653662176
S288C	Glycerol 2% (72H)	YDR481C	B2	PHO8	03_16_12	1.2547595298013674	0.6679974378308714
S288C	Glycerol 2% (72H)	YDR482C	B1	CWC21	03_16_16	-1.1844398629262949	0.6843352712705585
S288C	Glycerol 2% (72H)	YDR482C	B2	CWC21	03_16_16	-1.2627333848150308	0.6626313761065382
S288C	Glycerol 2% (72H)	YDR483W	B1	KRE2	04_14_23	1.6028885630920118	0.3441219974610139
S288C	Glycerol 2% (72H)	YDR483W	B1	KRE2	05_14_23	0.8773215701400533	0.8820181397651672
S288C	Glycerol 2% (72H)	YDR483W	B2	KRE2	04_14_23	1.7084147574332451	0.3543077866921765
S288C	Glycerol 2% (72H)	YDR483W	B2	KRE2	05_14_23	1.4488133171660451	0.5271935928743114
S288C	Glycerol 2% (72H)	YDR484W	B1	VPS52	03_16_20	-1.0766087171427607	0.7490044537047076
S288C	Glycerol 2% (72H)	YDR484W	B2	VPS52	03_16_20	-3.815567147628317	0.00010355643757780672
S288C	Glycerol 2% (72H)	YDR485C	B1	VPS72	04_09_21	-0.08253498370648309	0.9993614471617852
S288C	Glycerol 2% (72H)	YDR485C	B1	VPS72	05_09_21	0.10589325471170287	0.9993614471617852
S288C	Glycerol 2% (72H)	YDR485C	B2	VPS72	04_09_21	-0.6353845127736836	0.9867130126412256
S288C	Glycerol 2% (72H)	YDR485C	B2	VPS72	05_09_21	-0.24715569814353466	0.9999341882183648
S288C	Glycerol 2% (72H)	YDR486C	B1	VPS60	03_16_28	-0.6457614332903089	0.9753837749250128
S288C	Glycerol 2% (72H)	YDR486C	B2	VPS60	03_16_28	-1.964543374003705	0.21265515455012185
S288C	Glycerol 2% (72H)	YDR488C	B1	PAC11	03_16_32	-0.9993464208090403	0.8022821023283511
S288C	Glycerol 2% (72H)	YDR488C	B2	PAC11	03_16_32	-0.9391277688438604	0.8737419801649674
S288C	Glycerol 2% (72H)	YDR490C	B1	PKH1	03_16_36	-0.33807556027320546	0.9993614471617852
S288C	Glycerol 2% (72H)	YDR490C	B2	PKH1	03_16_36	-1.0083411800929412	0.8367228928375525
S288C	Glycerol 2% (72H)	YDR491C	B1		03_16_40	0.08584038621000815	0.9993614471617852
S288C	Glycerol 2% (72H)	YDR491C	B2		03_16_40	0.8406856324734239	0.9189355347610166
S288C	Glycerol 2% (72H)	YDR492W	B1	IZH1	03_16_44	0.6239078447713433	0.9866467886800182
S288C	Glycerol 2% (72H)	YDR492W	B2	IZH1	03_16_44	1.0123152841487275	0.8361403860928804
S288C	Glycerol 2% (72H)	YDR493W	B1	MZM1	04_22_31	-6.821021747721626	2.7088879884102283e-16
S288C	Glycerol 2% (72H)	YDR493W	B1	MZM1	05_22_31	-5.4537762599095	1.5407053523524843e-10
S288C	Glycerol 2% (72H)	YDR493W	B2	MZM1	04_22_31	-3.0849271260689686	0.004625216399131972
S288C	Glycerol 2% (72H)	YDR493W	B2	MZM1	05_22_31	-3.620767851450592	0.00031707550265313965
S288C	Glycerol 2% (72H)	YDR494W	B1	RSM28	03_20_04	-1.7107274072510583	0.27539388891025995
S288C	Glycerol 2% (72H)	YDR494W	B2	RSM28	03_20_04	-0.021396510953329933	0.9999341882183648
S288C	Glycerol 2% (72H)	YDR495C	B1	VPS3	03_20_08	-1.1257530468484638	0.7190007478513112
S288C	Glycerol 2% (72H)	YDR495C	B2	VPS3	03_20_08	-0.8501959700759771	0.915278547734015
S288C	Glycerol 2% (72H)	YDR496C	B1	PUF6	03_20_12	-0.5568130029307868	0.9935652653662176
S288C	Glycerol 2% (72H)	YDR496C	B2	PUF6	03_20_12	-0.624217035565586	0.9883722474565994
S288C	Glycerol 2% (72H)	YDR497C	B1	ITR1	03_20_16	2.157909244233358	0.07813505251414568
S288C	Glycerol 2% (72H)	YDR497C	B2	ITR1	03_20_16	0.7891645034779775	0.9396115921663648
S288C	Glycerol 2% (72H)	YDR500C	B1	RPL37B	04_10_34	1.6901405514298222	0.2860550255696194
S288C	Glycerol 2% (72H)	YDR500C	B1	RPL37B	05_10_34	1.2062311645888533	0.6628603017275098
S288C	Glycerol 2% (72H)	YDR500C	B2	RPL37B	04_10_34	0.5778165437262095	0.9931158079819588
S288C	Glycerol 2% (72H)	YDR500C	B2	RPL37B	05_10_34	0.7729072819731467	0.9449501194549774
S288C	Glycerol 2% (72H)	YDR501W	B1	PLM2	04_09_25	-0.0839367879018167	0.9993614471617852
S288C	Glycerol 2% (72H)	YDR501W	B1	PLM2	05_09_25	-0.07005591700304127	0.9993614471617852
S288C	Glycerol 2% (72H)	YDR501W	B2	PLM2	04_09_25	-0.2228680818636133	0.9999341882183648
S288C	Glycerol 2% (72H)	YDR501W	B2	PLM2	05_09_25	-0.7268495260071648	0.9616117117865248
S288C	Glycerol 2% (72H)	YDR502C	B1	SAM2	04_22_35	0.1735444791460141	0.9993614471617852
S288C	Glycerol 2% (72H)	YDR502C	B1	SAM2	05_22_35	0.04152923662061787	0.9993614471617852
S288C	Glycerol 2% (72H)	YDR502C	B2	SAM2	04_22_35	1.2189599517875391	0.6943301048616896
S288C	Glycerol 2% (72H)	YDR502C	B2	SAM2	05_22_35	1.004097783565202	0.8367228928375525
S288C	Glycerol 2% (72H)	YDR503C	B1	LPP1	03_20_28	0.4112122271853124	0.9993614471617852
S288C	Glycerol 2% (72H)	YDR503C	B2	LPP1	03_20_28	0.6051036817824694	0.9901826855558632
S288C	Glycerol 2% (72H)	YDR504C	B1	SPG3	03_20_32	0.5015722596726369	0.9993614471617852
S288C	Glycerol 2% (72H)	YDR504C	B2	SPG3	03_20_32	0.4249301144061219	0.9999341882183648
S288C	Glycerol 2% (72H)	YDR505C	B1	PSP1	03_20_36	-0.9147601699550172	0.8595248604726456
S288C	Glycerol 2% (72H)	YDR505C	B2	PSP1	03_20_36	-2.508363783240375	0.04591387182675776
S288C	Glycerol 2% (72H)	YDR506C	B1	GMC1	04_22_39	0.9037241987337412	0.8660669298078706
S288C	Glycerol 2% (72H)	YDR506C	B1	GMC1	05_22_39	0.460701584084375	0.9993614471617852
S288C	Glycerol 2% (72H)	YDR506C	B2	GMC1	04_22_39	1.5337447820919132	0.4700077315177613
S288C	Glycerol 2% (72H)	YDR506C	B2	GMC1	05_22_39	1.3312881369876903	0.6153299169397701
S288C	Glycerol 2% (72H)	YDR507C	B1	GIN4	03_20_44	-11.125002234209273	1.7411002249162623e-42
S288C	Glycerol 2% (72H)	YDR507C	B2	GIN4	03_20_44	-8.522140898284484	2.106702345465801e-24
S288C	Glycerol 2% (72H)	YDR508C	B1	GNP1	03_20_48	-0.6276611527591489	0.9856677793514858
S288C	Glycerol 2% (72H)	YDR508C	B2	GNP1	03_20_48	-0.7601800068106221	0.9478962897002526
S288C	Glycerol 2% (72H)	YDR509W	B1		03_24_04	-0.30433148085123524	0.9993614471617852
S288C	Glycerol 2% (72H)	YDR509W	B2		03_24_04	-1.5043476034545524	0.4911094159345442
S288C	Glycerol 2% (72H)	YDR511W	B1	SDH7	03_24_08	-1.8652261053826888	0.18968493214502605
S288C	Glycerol 2% (72H)	YDR511W	B2	SDH7	03_24_08	-0.413843075209127	0.9999341882183648
S288C	Glycerol 2% (72H)	YDR512C	B1	EMI1	04_10_38	-6.48160037143862	9.27502541979228e-15
S288C	Glycerol 2% (72H)	YDR512C	B1	EMI1	05_10_38	-3.1785990612206763	0.0010184064237328996
S288C	Glycerol 2% (72H)	YDR512C	B2	EMI1	04_10_38	-3.6363157029589583	0.0002931922348899397
S288C	Glycerol 2% (72H)	YDR512C	B2	EMI1	05_10_38	-3.753019599386272	0.00014868665288915507
S288C	Glycerol 2% (72H)	YDR513W	B1	GRX2	03_24_16	-0.06404628513817362	0.9993614471617852
S288C	Glycerol 2% (72H)	YDR513W	B2	GRX2	03_24_16	1.3296927831008194	0.6164966171865529
S288C	Glycerol 2% (72H)	YDR514C	B1		03_24_20	0.6204169814032335	0.9866467886800182
S288C	Glycerol 2% (72H)	YDR514C	B2		03_24_20	0.8932577015704511	0.8962591046405619
S288C	Glycerol 2% (72H)	YDR515W	B1	SLF1	04_22_43	1.3006258456962965	0.5772016534894437
S288C	Glycerol 2% (72H)	YDR515W	B1	SLF1	05_22_43	0.8486045299268109	0.8987237345529535
S288C	Glycerol 2% (72H)	YDR515W	B2	SLF1	04_22_43	2.059002663056279	0.16975998977459167
S288C	Glycerol 2% (72H)	YDR515W	B2	SLF1	05_22_43	2.2262280421816385	0.10802033779215382
S288C	Glycerol 2% (72H)	YDR516C	B1	EMI2	03_24_24	0.5309597584076616	0.9993614471617852
S288C	Glycerol 2% (72H)	YDR516C	B2	EMI2	03_24_24	-0.1180911606767664	0.9999341882183648
S288C	Glycerol 2% (72H)	YDR517W	B1	GRH1	03_24_28	2.367610193745584	0.03766078600851763
S288C	Glycerol 2% (72H)	YDR517W	B2	GRH1	03_24_28	0.8674038756105801	0.9085311499397448
S288C	Glycerol 2% (72H)	YDR518W	B1	EUG1	04_09_29	0.09855670284965473	0.9993614471617852
S288C	Glycerol 2% (72H)	YDR518W	B1	EUG1	05_09_29	-0.1034290746958418	0.9993614471617852
S288C	Glycerol 2% (72H)	YDR518W	B2	EUG1	04_09_29	0.21776493123169646	0.9999341882183648
S288C	Glycerol 2% (72H)	YDR518W	B2	EUG1	05_09_29	-0.12589306486959415	0.9999341882183648
S288C	Glycerol 2% (72H)	YDR519W	B1	FPR2	03_24_36	0.8219247598147246	0.9075039393501272
S288C	Glycerol 2% (72H)	YDR519W	B2	FPR2	03_24_36	1.2106386978273735	0.6996629123555005
S288C	Glycerol 2% (72H)	YDR520C	B1	URC2	03_24_40	0.33656877822999365	0.9993614471617852
S288C	Glycerol 2% (72H)	YDR520C	B2	URC2	03_24_40	0.8512673111224036	0.9146186026746445
S288C	Glycerol 2% (72H)	YDR521W	B1		04_14_27	-6.469075814334433	1.0519558397678215e-14
S288C	Glycerol 2% (72H)	YDR521W	B1		05_14_27	-3.039687473942001	0.0020242590401099267
S288C	Glycerol 2% (72H)	YDR521W	B2		04_14_27	-3.982579191159012	3.772004971039484e-05
S288C	Glycerol 2% (72H)	YDR521W	B2		05_14_27	-3.0475485149241446	0.005531868216364119
S288C	Glycerol 2% (72H)	YDR522C	B1	SPS2	03_24_44	0.5921527456405056	0.991097750941978
S288C	Glycerol 2% (72H)	YDR522C	B2	SPS2	03_24_44	1.3303269610434263	0.6161133340335047
S288C	Glycerol 2% (72H)	YDR523C	B1	SPS1	04_14_31	-12.088625393237686	5.61543255874025e-50
S288C	Glycerol 2% (72H)	YDR523C	B1	SPS1	05_14_31	-10.552158414055166	2.747197379215186e-38
S288C	Glycerol 2% (72H)	YDR523C	B2	SPS1	04_14_31	-6.3606007549011885	1.4848102659548209e-13
S288C	Glycerol 2% (72H)	YDR523C	B2	SPS1	05_14_31	-9.813293965036737	2.3325739128266354e-32
S288C	Glycerol 2% (72H)	YDR524C	B1	AGE1	03_24_48	-0.25907273122166435	0.9993614471617852
S288C	Glycerol 2% (72H)	YDR524C	B2	AGE1	03_24_48	-0.4881543911328789	0.9999341882183648
S288C	Glycerol 2% (72H)	YDR524C-B	B1		04_14_20	-0.889893717201947	0.8745293124390476
S288C	Glycerol 2% (72H)	YDR524C-B	B1		05_14_20	-1.373409087187213	0.5197169649182929
S288C	Glycerol 2% (72H)	YDR524C-B	B2		04_14_20	-0.9796114037940776	0.8480312829055394
S288C	Glycerol 2% (72H)	YDR524C-B	B2		05_14_20	-0.6245900814141783	0.9883722474565994
S288C	Glycerol 2% (72H)	YDR524W-A	B1		04_14_24	-0.6797525605809525	0.9679895990949948
S288C	Glycerol 2% (72H)	YDR524W-A	B1		05_14_24	-0.5574190750392036	0.9935652653662176
S288C	Glycerol 2% (72H)	YDR524W-A	B2		04_14_24	-0.3136948369655185	0.9999341882183648
S288C	Glycerol 2% (72H)	YDR524W-A	B2		05_14_24	-0.8050061285921107	0.9336905806802764
S288C	Glycerol 2% (72H)	YDR525W	B1	API2	03_28_04	-0.1334408416995822	0.9993614471617852
S288C	Glycerol 2% (72H)	YDR525W	B2	API2	03_28_04	0.11583190175622847	0.9999341882183648
S288C	Glycerol 2% (72H)	YDR525W-A	B1	SNA2	02_14_11	-0.10262284482413718	0.9993614471617852
S288C	Glycerol 2% (72H)	YDR525W-A	B2	SNA2	02_14_11	-1.3805272745812005	0.5752622896144022
S288C	Glycerol 2% (72H)	YDR528W	B1	HLR1	03_28_08	0.9217796887164732	0.8529083399147194
S288C	Glycerol 2% (72H)	YDR528W	B2	HLR1	03_28_08	1.870418660446588	0.2622659310610203
S288C	Glycerol 2% (72H)	YDR529C	B1	QCR7	03_28_12	-14.587836516935706	3.808758006867343e-72
S288C	Glycerol 2% (72H)	YDR529C	B2	QCR7	03_28_12	-7.976988598791512	2.217617656017979e-21
S288C	Glycerol 2% (72H)	YDR530C	B1	APA2	03_28_16	1.0986239715474588	0.7362855828018883
S288C	Glycerol 2% (72H)	YDR530C	B2	APA2	03_28_16	2.1158746684424723	0.1448121729224921
S288C	Glycerol 2% (72H)	YDR532C	B1	KRE28	03_28_20	0.4154085416911638	0.9993614471617852
S288C	Glycerol 2% (72H)	YDR532C	B2	KRE28	03_28_20	0.39549329964734814	0.9999341882183648
S288C	Glycerol 2% (72H)	YDR533C	B1	HSP31	03_28_24	0.6337337713327433	0.9814166875706068
S288C	Glycerol 2% (72H)	YDR533C	B2	HSP31	03_28_24	0.6814807390928018	0.9758850072160506
S288C	Glycerol 2% (72H)	YDR534C	B1	FIT1	03_28_28	-0.3312282051822697	0.9993614471617852
S288C	Glycerol 2% (72H)	YDR534C	B2	FIT1	03_28_28	-1.2902216178990475	0.644649596089344
S288C	Glycerol 2% (72H)	YDR535C	B1		02_14_15	-1.965766189704922	0.1430713469834586
S288C	Glycerol 2% (72H)	YDR535C	B2		02_14_15	-1.4207626008884482	0.5485302401999517
S288C	Glycerol 2% (72H)	YDR536W	B1	STL1	02_14_19	-2.0122048903446443	0.12429803014248934
S288C	Glycerol 2% (72H)	YDR536W	B2	STL1	02_14_19	-1.3181831529034658	0.6253705946980347
S288C	Glycerol 2% (72H)	YDR537C	B1		03_04_43	-2.8291355040096424	0.005548449128510378
S288C	Glycerol 2% (72H)	YDR537C	B2		03_04_43	-1.7255515511029609	0.3441147448793037
S288C	Glycerol 2% (72H)	YDR538W	B1	PAD1	02_14_23	-1.2425073097016457	0.6297799635566659
S288C	Glycerol 2% (72H)	YDR538W	B2	PAD1	02_14_23	-1.7872370137042737	0.3113368346484811
S288C	Glycerol 2% (72H)	YDR539W	B1	FDC1	02_14_27	-1.2734001907752437	0.6031619898488698
S288C	Glycerol 2% (72H)	YDR539W	B2	FDC1	02_14_27	-2.4529402449381688	0.05496889015510751
S288C	Glycerol 2% (72H)	YDR540C	B1	IRC4	02_14_31	-0.7064288314314426	0.9583306533824578
S288C	Glycerol 2% (72H)	YDR540C	B2	IRC4	02_14_31	-2.0885613005999843	0.15678373406763882
S288C	Glycerol 2% (72H)	YDR541C	B1		02_14_35	-0.10095649645215048	0.9993614471617852
S288C	Glycerol 2% (72H)	YDR541C	B2		02_14_35	-2.102713727480959	0.15009371166411453
S288C	Glycerol 2% (72H)	YEL001C	B1	IRC22	01_16_27	-0.7420226205330268	0.9449280822364312
S288C	Glycerol 2% (72H)	YEL001C	B2	IRC22	01_16_27	-0.4371654353558155	0.9999341882183648
S288C	Glycerol 2% (72H)	YEL003W	B1	GIM4	01_16_31	-0.0815922826325368	0.9993614471617852
S288C	Glycerol 2% (72H)	YEL003W	B2	GIM4	01_16_31	-2.4015275323924703	0.06483361000894744
S288C	Glycerol 2% (72H)	YEL004W	B1	YEA4	01_16_35	-0.37679209042300665	0.9993614471617852
S288C	Glycerol 2% (72H)	YEL004W	B2	YEA4	01_16_35	-2.8132885454591405	0.014944225683998204
S288C	Glycerol 2% (72H)	YEL005C	B1	VAB2	01_16_39	0.16339662051778758	0.9993614471617852
S288C	Glycerol 2% (72H)	YEL005C	B2	VAB2	01_16_39	-2.893734716939822	0.010883132563858923
S288C	Glycerol 2% (72H)	YEL006W	B1	YEA6	01_16_43	0.23833050818556945	0.9993614471617852
S288C	Glycerol 2% (72H)	YEL006W	B2	YEA6	01_16_43	-0.009745822794477384	0.9999341882183648
S288C	Glycerol 2% (72H)	YEL007W	B1	MIT1	01_16_47	-1.3420179112623534	0.5439096302017152
S288C	Glycerol 2% (72H)	YEL007W	B2	MIT1	01_16_47	-3.5981000701913555	0.0003610070797616179
S288C	Glycerol 2% (72H)	YEL008W	B1		01_20_03	0.003369788916890377	0.9993614471617852
S288C	Glycerol 2% (72H)	YEL008W	B2		01_20_03	-0.8909879507354217	0.8969542145210553
S288C	Glycerol 2% (72H)	YEL009C	B1	GCN4	01_20_07	0.8460346722107523	0.8987237345529535
S288C	Glycerol 2% (72H)	YEL009C	B2	GCN4	01_20_07	0.9040159941133742	0.8909844036529234
S288C	Glycerol 2% (72H)	YEL010W	B1		01_20_11	0.1758217985926519	0.9993614471617852
S288C	Glycerol 2% (72H)	YEL010W	B2		01_20_11	0.9905194975605756	0.8415924669263871
S288C	Glycerol 2% (72H)	YEL011W	B1	GLC3	03_13_05	1.5504528279291676	0.3804573685842325
S288C	Glycerol 2% (72H)	YEL011W	B2	GLC3	03_13_05	0.9919306600597046	0.8407696743363691
S288C	Glycerol 2% (72H)	YEL012W	B1	UBC8	03_07_19	-1.2115192487126376	0.6594476204134966
S288C	Glycerol 2% (72H)	YEL012W	B2	UBC8	03_07_19	-3.1164331795191536	0.00405305056504914
S288C	Glycerol 2% (72H)	YEL013W	B1	VAC8	01_20_15	0.2499718516629432	0.9993614471617852
S288C	Glycerol 2% (72H)	YEL013W	B2	VAC8	01_20_15	0.7754824640967117	0.944856399373802
S288C	Glycerol 2% (72H)	YEL014C	B1		01_20_19	-1.2310990170465614	0.6417543919506937
S288C	Glycerol 2% (72H)	YEL014C	B2		01_20_19	-2.2561667201835967	0.0989527628411366
S288C	Glycerol 2% (72H)	YEL015W	B1	EDC3	01_20_23	-0.022880971723533542	0.9993614471617852
S288C	Glycerol 2% (72H)	YEL015W	B2	EDC3	01_20_23	-0.5187336588029671	0.9999341882183648
S288C	Glycerol 2% (72H)	YEL016C	B1	NPP2	01_20_27	-1.3809856883947431	0.5148858951378247
S288C	Glycerol 2% (72H)	YEL016C	B2	NPP2	01_20_27	-3.2613072834724424	0.002071139990176084
S288C	Glycerol 2% (72H)	YEL017C-A	B1	PMP2	01_20_31	-0.40126242676341617	0.9993614471617852
S288C	Glycerol 2% (72H)	YEL017C-A	B2	PMP2	01_20_31	-1.1467633395179957	0.7472910431549179
S288C	Glycerol 2% (72H)	YEL017W	B1	GTT3	01_20_35	-0.016058111463769408	0.9993614471617852
S288C	Glycerol 2% (72H)	YEL017W	B2	GTT3	01_20_35	0.005515832601922232	0.9999341882183648
S288C	Glycerol 2% (72H)	YEL020C	B1	PXP1	01_20_43	0.06873459582441425	0.9993614471617852
S288C	Glycerol 2% (72H)	YEL020C	B2	PXP1	01_20_43	-0.10532541516110552	0.9999341882183648
S288C	Glycerol 2% (72H)	YEL022W	B1	GEA2	04_09_33	0.8143593562443021	0.9110274294131026
S288C	Glycerol 2% (72H)	YEL022W	B1	GEA2	05_09_33	0.5765698339014649	0.991097750941978
S288C	Glycerol 2% (72H)	YEL022W	B2	GEA2	04_09_33	1.6638759975320006	0.3823343653746653
S288C	Glycerol 2% (72H)	YEL022W	B2	GEA2	05_09_33	2.0338290628859506	0.18027587544100074
S288C	Glycerol 2% (72H)	YEL023C	B1		01_20_47	-0.1974073436733684	0.9993614471617852
S288C	Glycerol 2% (72H)	YEL023C	B2		01_20_47	-1.3726286116213933	0.5812167048590975
S288C	Glycerol 2% (72H)	YEL024W	B1	RIP1	01_24_03	-12.370224970909376	2.687812275198534e-52
S288C	Glycerol 2% (72H)	YEL024W	B2	RIP1	01_24_03	-13.9939342720121	8.904101082702924e-66
S288C	Glycerol 2% (72H)	YEL025C	B1		01_24_07	0.2965155301505433	0.9993614471617852
S288C	Glycerol 2% (72H)	YEL025C	B2		01_24_07	-0.7753221709586445	0.944856399373802
S288C	Glycerol 2% (72H)	YEL027W	B1	VMA3	01_24_11	-3.64324011400976	8.056500281988622e-05
S288C	Glycerol 2% (72H)	YEL027W	B2	VMA3	01_24_11	-3.1833686795552683	0.0029847243034881944
S288C	Glycerol 2% (72H)	YEL028W	B1		01_24_15	-0.03598710610496783	0.9993614471617852
S288C	Glycerol 2% (72H)	YEL028W	B2		01_24_15	-1.240662476913542	0.67926374471819
S288C	Glycerol 2% (72H)	YEL029C	B1	BUD16	04_02_14	1.9503540419317635	0.14954185629435646
S288C	Glycerol 2% (72H)	YEL029C	B1	BUD16	05_02_14	1.7316403942530345	0.2631145166813781
S288C	Glycerol 2% (72H)	YEL029C	B2	BUD16	04_02_14	1.0079529792567494	0.8367228928375525
S288C	Glycerol 2% (72H)	YEL029C	B2	BUD16	05_02_14	1.561737209955668	0.451312616991688
S288C	Glycerol 2% (72H)	YEL030W	B1	ECM10	01_24_19	0.7601466960430395	0.9426954753765024
S288C	Glycerol 2% (72H)	YEL030W	B2	ECM10	01_24_19	1.060107703310664	0.8059858855205958
S288C	Glycerol 2% (72H)	YEL031W	B1	SPF1	01_24_23	-0.3333844501776881	0.9993614471617852
S288C	Glycerol 2% (72H)	YEL031W	B2	SPF1	01_24_23	-1.7879609558041982	0.3109760119848699
S288C	Glycerol 2% (72H)	YEL033W	B1	MTC7	01_24_27	-1.314526312460009	0.5652054019716662
S288C	Glycerol 2% (72H)	YEL033W	B2	MTC7	01_24_27	-3.196084297035024	0.0028395041277795878
S288C	Glycerol 2% (72H)	YEL036C	B1	ANP1	04_06_30	-2.5162910195478045	0.02103725893164839
S288C	Glycerol 2% (72H)	YEL036C	B1	ANP1	05_06_30	-3.6259614601013266	8.883417451717764e-05
S288C	Glycerol 2% (72H)	YEL036C	B2	ANP1	04_06_30	-1.9376281160277609	0.22581656147971216
S288C	Glycerol 2% (72H)	YEL036C	B2	ANP1	05_06_30	-2.467940185356415	0.05212302793426666
S288C	Glycerol 2% (72H)	YEL037C	B1	RAD23	01_24_35	-0.3013312139588762	0.9993614471617852
S288C	Glycerol 2% (72H)	YEL037C	B2	RAD23	01_24_35	-1.9050629620980564	0.24484872618543274
S288C	Glycerol 2% (72H)	YEL038W	B1	UTR4	01_24_39	-0.8563714909651595	0.8937660611909115
S288C	Glycerol 2% (72H)	YEL038W	B2	UTR4	01_24_39	-2.6782739267073232	0.025314589472994784
S288C	Glycerol 2% (72H)	YEL039C	B1	CYC7	01_24_43	-0.22102875915060288	0.9993614471617852
S288C	Glycerol 2% (72H)	YEL039C	B2	CYC7	01_24_43	-1.7671572380196474	0.3218683309271573
S288C	Glycerol 2% (72H)	YEL040W	B1	UTR2	01_24_47	0.516598088965604	0.9993614471617852
S288C	Glycerol 2% (72H)	YEL040W	B2	UTR2	01_24_47	0.0575050175605241	0.9999341882183648
S288C	Glycerol 2% (72H)	YEL041W	B1	YEF1	04_01_09	-0.7173395290875841	0.9530847047704638
S288C	Glycerol 2% (72H)	YEL041W	B1	YEF1	05_01_09	-0.1340959034703422	0.9993614471617852
S288C	Glycerol 2% (72H)	YEL041W	B2	YEF1	04_01_09	-0.15037186714691908	0.9999341882183648
S288C	Glycerol 2% (72H)	YEL041W	B2	YEF1	05_01_09	-0.8783580172240141	0.9032229436835996
S288C	Glycerol 2% (72H)	YEL042W	B1	GDA1	01_28_07	-0.5094253025462459	0.9993614471617852
S288C	Glycerol 2% (72H)	YEL042W	B2	GDA1	01_28_07	-0.8615686225008007	0.910858993279254
S288C	Glycerol 2% (72H)	YEL043W	B1		01_28_11	-0.30303325479914145	0.9993614471617852
S288C	Glycerol 2% (72H)	YEL043W	B2		01_28_11	-2.4791787744294007	0.050338413418010375
S288C	Glycerol 2% (72H)	YEL044W	B1	IES6	04_02_06	0.5744996707413066	0.9921130848565962
S288C	Glycerol 2% (72H)	YEL044W	B1	IES6	05_02_06	0.7473708919562618	0.9449280822364312
S288C	Glycerol 2% (72H)	YEL044W	B2	IES6	04_02_06	0.6458536947839473	0.9842502476749826
S288C	Glycerol 2% (72H)	YEL044W	B2	IES6	05_02_06	0.7984918154610655	0.9370461096864228
S288C	Glycerol 2% (72H)	YEL045C	B1		01_28_15	1.61833570348113	0.3341515105738901
S288C	Glycerol 2% (72H)	YEL045C	B2		01_28_15	0.21103728250598727	0.9999341882183648
S288C	Glycerol 2% (72H)	YEL046C	B1	GLY1	01_28_19	1.6650214519895254	0.3012476476149992
S288C	Glycerol 2% (72H)	YEL046C	B2	GLY1	01_28_19	0.3113370706255866	0.9999341882183648
S288C	Glycerol 2% (72H)	YEL047C	B1	FRD1	01_28_23	0.12535124874208778	0.9993614471617852
S288C	Glycerol 2% (72H)	YEL047C	B2	FRD1	01_28_23	0.8968360272962466	0.894211553706093
S288C	Glycerol 2% (72H)	YEL048C	B1	TCA17	01_28_27	-0.2481900276582905	0.9993614471617852
S288C	Glycerol 2% (72H)	YEL048C	B2	TCA17	01_28_27	-0.4779370150704151	0.9999341882183648
S288C	Glycerol 2% (72H)	YEL049W	B1	PAU2	01_28_31	-0.5367027465389186	0.9987649933649392
S288C	Glycerol 2% (72H)	YEL049W	B2	PAU2	01_28_31	0.19397568089012915	0.9999341882183648
S288C	Glycerol 2% (72H)	YEL050C	B1	RML2	01_28_35	-10.44885671248142	1.4613174854291153e-37
S288C	Glycerol 2% (72H)	YEL050C	B2	RML2	01_28_35	-10.240901849174783	2.985626777297675e-35
S288C	Glycerol 2% (72H)	YEL051W	B1	VMA8	01_28_39	-1.8244107181276423	0.2109689036897904
S288C	Glycerol 2% (72H)	YEL051W	B2	VMA8	01_28_39	-2.0799305351623145	0.16075665187385374
S288C	Glycerol 2% (72H)	YEL052W	B1	AFG1	01_28_43	0.28739925384079995	0.9993614471617852
S288C	Glycerol 2% (72H)	YEL052W	B2	AFG1	01_28_43	-1.0357746220679458	0.8205403175782346
S288C	Glycerol 2% (72H)	YEL053C	B1	MAK10	01_28_47	-0.5205970451174444	0.9993614471617852
S288C	Glycerol 2% (72H)	YEL053C	B2	MAK10	01_28_47	-2.5031312323297272	0.04683003035604121
S288C	Glycerol 2% (72H)	YEL054C	B1	RPL12A	01_32_03	-0.3067221763735815	0.9993614471617852
S288C	Glycerol 2% (72H)	YEL054C	B2	RPL12A	01_32_03	0.07149423688274048	0.9999341882183648
S288C	Glycerol 2% (72H)	YEL056W	B1	HAT2	01_32_11	-0.929483663046095	0.8470544865563164
S288C	Glycerol 2% (72H)	YEL056W	B2	HAT2	01_32_11	-0.94252306895019	0.8717397226411966
S288C	Glycerol 2% (72H)	YEL057C	B1	SDD1	01_32_15	-1.9577521807979004	0.1459887518521111
S288C	Glycerol 2% (72H)	YEL057C	B2	SDD1	01_32_15	-2.877594655146817	0.01159893299886808
S288C	Glycerol 2% (72H)	YEL059C-A	B1	SOM1	04_14_32	-16.09423994004286	3.5584147350728143e-87
S288C	Glycerol 2% (72H)	YEL059C-A	B2	SOM1	04_14_32	-7.982974818893143	2.0698720137315104e-21
S288C	Glycerol 2% (72H)	YEL059C-A	B2	SOM1	05_14_32	-8.019210977126653	1.35319883364856e-21
S288C	Glycerol 2% (72H)	YEL059W	B1	HHY1	01_32_19	0.27085894412911005	0.9993614471617852
S288C	Glycerol 2% (72H)	YEL059W	B2	HHY1	01_32_19	-0.2770290931219893	0.9999341882183648
S288C	Glycerol 2% (72H)	YEL060C	B1	PRB1	01_32_23	-0.8003560111896687	0.9215277511831659
S288C	Glycerol 2% (72H)	YEL060C	B2	PRB1	01_32_23	-1.6157600776732373	0.4133327074629001
S288C	Glycerol 2% (72H)	YEL061C	B1	CIN8	01_32_27	-0.8725975669855341	0.8832014317857536
S288C	Glycerol 2% (72H)	YEL061C	B2	CIN8	01_32_27	-4.1537198030421765	1.2683723665954379e-05
S288C	Glycerol 2% (72H)	YEL062W	B1	NPR2	01_32_31	-0.6152541708445834	0.9873133173419459
S288C	Glycerol 2% (72H)	YEL062W	B2	NPR2	01_32_31	-0.6137600941222291	0.9895898542516304
S288C	Glycerol 2% (72H)	YEL063C	B1	CAN1	01_32_35	0.13056094940612348	0.9993614471617852
S288C	Glycerol 2% (72H)	YEL063C	B2	CAN1	01_32_35	-1.7903076473455002	0.3100914388593751
S288C	Glycerol 2% (72H)	YEL064C	B1	AVT2	01_32_39	-0.25334863910302546	0.9993614471617852
S288C	Glycerol 2% (72H)	YEL064C	B2	AVT2	01_32_39	-1.4168788438741178	0.5495928122226673
S288C	Glycerol 2% (72H)	YEL065W	B1	SIT1	01_32_43	-0.4330014292909126	0.9993614471617852
S288C	Glycerol 2% (72H)	YEL065W	B2	SIT1	01_32_43	-1.994800306745244	0.19726835728105035
S288C	Glycerol 2% (72H)	YEL066W	B1	HPA3	01_32_47	-0.26828208788985963	0.9993614471617852
S288C	Glycerol 2% (72H)	YEL066W	B2	HPA3	01_32_47	-1.27039772835119	0.6589706449489887
S288C	Glycerol 2% (72H)	YEL067C	B1		01_02_02	-0.1322028029469386	0.9993614471617852
S288C	Glycerol 2% (72H)	YEL067C	B2		01_02_02	-0.5037442102992121	0.9999341882183648
S288C	Glycerol 2% (72H)	YEL068C	B1		01_02_06	-0.06960451225716498	0.9993614471617852
S288C	Glycerol 2% (72H)	YEL068C	B2		01_02_06	-1.976930827713528	0.2057142430976523
S288C	Glycerol 2% (72H)	YEL071W	B1	DLD3	01_02_10	-0.4693979490026055	0.9993614471617852
S288C	Glycerol 2% (72H)	YEL071W	B2	DLD3	01_02_10	-0.4174855181901492	0.9999341882183648
S288C	Glycerol 2% (72H)	YEL072W	B1	RMD6	01_02_14	0.4934427751329488	0.9993614471617852
S288C	Glycerol 2% (72H)	YEL072W	B2	RMD6	01_02_14	0.17081652830219995	0.9999341882183648
S288C	Glycerol 2% (72H)	YER001W	B1	MNN1	01_02_18	1.214343852672881	0.6575108337776235
S288C	Glycerol 2% (72H)	YER001W	B2	MNN1	01_02_18	-0.21376051720071207	0.9999341882183648
S288C	Glycerol 2% (72H)	YER002W	B1	NOP16	01_02_22	0.8729292969848292	0.8832014317857536
S288C	Glycerol 2% (72H)	YER002W	B2	NOP16	01_02_22	-0.7972339514903427	0.937324793582029
S288C	Glycerol 2% (72H)	YER004W	B1	FMP52	01_02_26	0.1724072191273335	0.9993614471617852
S288C	Glycerol 2% (72H)	YER004W	B2	FMP52	01_02_26	-0.26759219892087754	0.9999341882183648
S288C	Glycerol 2% (72H)	YER005W	B1	YND1	01_02_30	0.5353030419005426	0.9993614471617852
S288C	Glycerol 2% (72H)	YER005W	B2	YND1	01_02_30	0.44891346516578495	0.9999341882183648
S288C	Glycerol 2% (72H)	YER007C-A	B1	TMA20	01_02_34	0.009074285170592031	0.9993614471617852
S288C	Glycerol 2% (72H)	YER007C-A	B2	TMA20	01_02_34	-0.4363476489096043	0.9999341882183648
S288C	Glycerol 2% (72H)	YER007W	B1	PAC2	01_02_38	-0.3827555320348079	0.9993614471617852
S288C	Glycerol 2% (72H)	YER007W	B2	PAC2	01_02_38	-0.33143025264539666	0.9999341882183648
S288C	Glycerol 2% (72H)	YER010C	B1		01_02_42	-0.5861340156954885	0.991097750941978
S288C	Glycerol 2% (72H)	YER010C	B2		01_02_42	-2.9610531718548816	0.008196178340533227
S288C	Glycerol 2% (72H)	YER011W	B1	TIR1	01_02_46	-0.5238240641612204	0.9993614471617852
S288C	Glycerol 2% (72H)	YER011W	B2	TIR1	01_02_46	-0.2983364228021401	0.9999341882183648
S288C	Glycerol 2% (72H)	YER014C-A	B1	BUD25	04_06_22	-7.094816572329727	1.3414054476607544e-17
S288C	Glycerol 2% (72H)	YER014C-A	B1	BUD25	05_06_22	-3.369912790750873	0.00037304144976377766
S288C	Glycerol 2% (72H)	YER014C-A	B2	BUD25	04_06_22	-2.5988058348109178	0.033308707180274934
S288C	Glycerol 2% (72H)	YER014C-A	B2	BUD25	05_06_22	-2.30858490786808	0.08525766300317883
S288C	Glycerol 2% (72H)	YER014W	B1	HEM14	04_18_11	-9.270018467517902	1.0942635928582719e-29
S288C	Glycerol 2% (72H)	YER014W	B1	HEM14	05_18_11	-6.268223097693701	7.956046652398146e-14
S288C	Glycerol 2% (72H)	YER014W	B2	HEM14	04_18_11	-4.49776191979069	1.2416425698347332e-06
S288C	Glycerol 2% (72H)	YER014W	B2	HEM14	05_18_11	-6.777461421294947	2.133862082546655e-15
S288C	Glycerol 2% (72H)	YER015W	B1	FAA2	04_09_37	0.34384654249723	0.9993614471617852
S288C	Glycerol 2% (72H)	YER015W	B1	FAA2	05_09_37	-0.25084526735728985	0.9993614471617852
S288C	Glycerol 2% (72H)	YER015W	B2	FAA2	04_09_37	0.2066907154857469	0.9999341882183648
S288C	Glycerol 2% (72H)	YER015W	B2	FAA2	05_09_37	-0.2918518367621544	0.9999341882183648
S288C	Glycerol 2% (72H)	YER016W	B1	BIM1	04_18_15	1.0215107437577249	0.7855439968319438
S288C	Glycerol 2% (72H)	YER016W	B1	BIM1	05_18_15	0.7580835314060732	0.9441453827968824
S288C	Glycerol 2% (72H)	YER016W	B2	BIM1	04_18_15	0.6804624405029722	0.9761402319956348
S288C	Glycerol 2% (72H)	YER016W	B2	BIM1	05_18_15	0.6594238204106355	0.9807005473109424
S288C	Glycerol 2% (72H)	YER017C	B1	AFG3	01_06_10	0.8854580532029335	0.8774366961769781
S288C	Glycerol 2% (72H)	YER017C	B2	AFG3	01_06_10	1.0082893034046212	0.8367228928375525
S288C	Glycerol 2% (72H)	YER019C-A	B1	SBH2	01_06_18	0.6514918240798206	0.9753837749250128
S288C	Glycerol 2% (72H)	YER019C-A	B2	SBH2	01_06_18	0.29479889896603473	0.9999341882183648
S288C	Glycerol 2% (72H)	YER019W	B1	ISC1	01_06_14	0.1120596534960686	0.9993614471617852
S288C	Glycerol 2% (72H)	YER019W	B2	ISC1	01_06_14	-1.1742335031937208	0.7282175380462225
S288C	Glycerol 2% (72H)	YER020W	B1	GPA2	01_06_22	0.87120486087035	0.8834805045829169
S288C	Glycerol 2% (72H)	YER020W	B2	GPA2	01_06_22	1.094898308880878	0.7838715416325617
S288C	Glycerol 2% (72H)	YER024W	B1	YAT2	01_06_26	0.04083568297230253	0.9993614471617852
S288C	Glycerol 2% (72H)	YER024W	B2	YAT2	01_06_26	-0.4130864915974505	0.9999341882183648
S288C	Glycerol 2% (72H)	YER026C	B1	CHO1	04_09_45	0.46626960913583504	0.9993614471617852
S288C	Glycerol 2% (72H)	YER026C	B1	CHO1	05_09_45	-0.08300038549874311	0.9993614471617852
S288C	Glycerol 2% (72H)	YER026C	B2	CHO1	04_09_45	-0.3511888591697505	0.9999341882183648
S288C	Glycerol 2% (72H)	YER026C	B2	CHO1	05_09_45	-0.02280184461107431	0.9999341882183648
S288C	Glycerol 2% (72H)	YER027C	B1	GAL83	03_10_06	0.15626442553294234	0.9993614471617852
S288C	Glycerol 2% (72H)	YER027C	B2	GAL83	03_10_06	-0.3220691333822802	0.9999341882183648
S288C	Glycerol 2% (72H)	YER028C	B1	MIG3	04_18_19	-1.1428259441750557	0.7040162043381394
S288C	Glycerol 2% (72H)	YER028C	B1	MIG3	05_18_19	-1.1537415407974312	0.6988455440994177
S288C	Glycerol 2% (72H)	YER028C	B2	MIG3	04_18_19	-0.0997938446874458	0.9999341882183648
S288C	Glycerol 2% (72H)	YER028C	B2	MIG3	05_18_19	-0.7278806480480398	0.9616117117865248
S288C	Glycerol 2% (72H)	YER030W	B1	CHZ1	01_06_30	-0.3008532148248707	0.9993614471617852
S288C	Glycerol 2% (72H)	YER030W	B2	CHZ1	01_06_30	-1.9128170697915328	0.2396086160331685
S288C	Glycerol 2% (72H)	YER031C	B1	YPT31	03_07_23	-0.7612272680238656	0.9420835986272502
S288C	Glycerol 2% (72H)	YER031C	B2	YPT31	03_07_23	-1.0718021077798991	0.8007801805969942
S288C	Glycerol 2% (72H)	YER032W	B1	FIR1	01_06_34	0.4892436612178205	0.9993614471617852
S288C	Glycerol 2% (72H)	YER032W	B2	FIR1	01_06_34	-2.454079783428791	0.05477459137388757
S288C	Glycerol 2% (72H)	YER033C	B1	ZRG8	01_06_38	0.3008035253102084	0.9993614471617852
S288C	Glycerol 2% (72H)	YER033C	B2	ZRG8	01_06_38	0.21130249478897087	0.9999341882183648
S288C	Glycerol 2% (72H)	YER034W	B1		01_06_42	-0.02831882424362455	0.9993614471617852
S288C	Glycerol 2% (72H)	YER034W	B2		01_06_42	-0.9978900674909688	0.8382024610381594
S288C	Glycerol 2% (72H)	YER035W	B1	EDC2	01_06_46	0.7635878698964869	0.9400821864636606
S288C	Glycerol 2% (72H)	YER035W	B2	EDC2	01_06_46	0.7838975624031631	0.9412134286608892
S288C	Glycerol 2% (72H)	YER037W	B1	PHM8	03_10_10	-0.248236917763676	0.9993614471617852
S288C	Glycerol 2% (72H)	YER037W	B2	PHM8	03_10_10	0.7918824922154567	0.9385522933277723
S288C	Glycerol 2% (72H)	YER038W-A	B1	FMP49	01_10_02	-0.419837907019305	0.9993614471617852
S288C	Glycerol 2% (72H)	YER038W-A	B2	FMP49	01_10_02	-1.6787750989942996	0.3750065555917143
S288C	Glycerol 2% (72H)	YER039C	B1	HVG1	01_10_06	0.5785301202475106	0.991097750941978
S288C	Glycerol 2% (72H)	YER039C	B2	HVG1	01_10_06	0.6583693830042237	0.9807727738807144
S288C	Glycerol 2% (72H)	YER039C-A	B1		02_14_39	0.2955861262706616	0.9993614471617852
S288C	Glycerol 2% (72H)	YER039C-A	B2		02_14_39	-0.9548271702282176	0.8679547412255934
S288C	Glycerol 2% (72H)	YER040W	B1	GLN3	01_10_10	-0.7364979863253566	0.9450865746831716
S288C	Glycerol 2% (72H)	YER040W	B2	GLN3	01_10_10	-1.3234028803630675	0.6216771121406099
S288C	Glycerol 2% (72H)	YER041W	B1	YEN1	01_10_14	0.4828050198812906	0.9993614471617852
S288C	Glycerol 2% (72H)	YER041W	B2	YEN1	01_10_14	-1.1077060220545056	0.7749308102363975
S288C	Glycerol 2% (72H)	YER042W	B1	MXR1	01_10_18	1.0990130894369272	0.7362855828018883
S288C	Glycerol 2% (72H)	YER042W	B2	MXR1	01_10_18	0.95779929645005	0.8656271877165878
S288C	Glycerol 2% (72H)	YER044C	B1	ERG28	04_18_23	2.2410293044786824	0.05977629862202032
S288C	Glycerol 2% (72H)	YER044C	B1	ERG28	05_18_23	1.0769943357706333	0.7490044537047076
S288C	Glycerol 2% (72H)	YER044C	B2	ERG28	04_18_23	1.5449099277634568	0.4624974878597727
S288C	Glycerol 2% (72H)	YER044C	B2	ERG28	05_18_23	1.458557974192246	0.5215839382452664
S288C	Glycerol 2% (72H)	YER044C-A	B1	MEI4	01_10_22	-0.41111074859903024	0.9993614471617852
S288C	Glycerol 2% (72H)	YER044C-A	B2	MEI4	01_10_22	-1.1268100496914073	0.761118456491108
S288C	Glycerol 2% (72H)	YER045C	B1	ACA1	01_10_26	-0.042930340963632296	0.9993614471617852
S288C	Glycerol 2% (72H)	YER045C	B2	ACA1	01_10_26	-1.4466793783352692	0.5290544046301359
S288C	Glycerol 2% (72H)	YER046W	B1	SPO73	03_07_27	0.9661293301834188	0.8207813587897325
S288C	Glycerol 2% (72H)	YER046W	B2	SPO73	03_07_27	1.1040991350059275	0.7784378144370767
S288C	Glycerol 2% (72H)	YER046W-A	B1		01_10_30	-0.4643352173255993	0.9993614471617852
S288C	Glycerol 2% (72H)	YER046W-A	B2		01_10_30	-2.750579538310752	0.01932815048512704
S288C	Glycerol 2% (72H)	YER047C	B1	SAP1	01_10_34	0.10108596913120027	0.9993614471617852
S288C	Glycerol 2% (72H)	YER047C	B2	SAP1	01_10_34	-0.5278796938190045	0.9999341882183648
S288C	Glycerol 2% (72H)	YER048C	B1	CAJ1	01_10_38	0.05236924919252131	0.9993614471617852
S288C	Glycerol 2% (72H)	YER048C	B2	CAJ1	01_10_38	-2.2503885897193845	0.10011731361873524
S288C	Glycerol 2% (72H)	YER049W	B1	TPA1	01_10_42	-0.13229168419147547	0.9993614471617852
S288C	Glycerol 2% (72H)	YER049W	B2	TPA1	01_10_42	-1.310440120008619	0.6317767184775485
S288C	Glycerol 2% (72H)	YER050C	B1	RSM18	01_10_46	-15.074484425901652	6.0843310140526826e-77
S288C	Glycerol 2% (72H)	YER050C	B2	RSM18	01_10_46	-14.69243231352624	1.9186367486152596e-72
S288C	Glycerol 2% (72H)	YER051W	B1	JHD1	01_14_02	-0.35162120191108986	0.9993614471617852
S288C	Glycerol 2% (72H)	YER051W	B2	JHD1	01_14_02	-1.7584058155653244	0.3263005163613991
S288C	Glycerol 2% (72H)	YER052C	B1	HOM3	01_14_06	0.8630886735247263	0.8885376027794596
S288C	Glycerol 2% (72H)	YER052C	B2	HOM3	01_14_06	-0.04488790750016181	0.9999341882183648
S288C	Glycerol 2% (72H)	YER053C	B1	PIC2	01_14_10	-0.3516519954131341	0.9993614471617852
S288C	Glycerol 2% (72H)	YER053C	B2	PIC2	01_14_10	-3.0958305567623596	0.004395386531069682
S288C	Glycerol 2% (72H)	YER053C-A	B1		04_14_36	0.4152139827464295	0.9993614471617852
S288C	Glycerol 2% (72H)	YER053C-A	B1		05_14_36	-0.5965821109686468	0.991097750941978
S288C	Glycerol 2% (72H)	YER053C-A	B2		04_14_36	-0.46283915011691296	0.9999341882183648
S288C	Glycerol 2% (72H)	YER053C-A	B2		05_14_36	0.11036211700124184	0.9999341882183648
S288C	Glycerol 2% (72H)	YER054C	B1	GIP2	01_14_14	-0.012092048370930829	0.9993614471617852
S288C	Glycerol 2% (72H)	YER054C	B2	GIP2	01_14_14	-1.5471295505625822	0.4613825509674206
S288C	Glycerol 2% (72H)	YER055C	B1	HIS1	04_18_27	2.0961507763266103	0.09555055665433927
S288C	Glycerol 2% (72H)	YER055C	B1	HIS1	05_18_27	1.7694002262825057	0.2412536076481529
S288C	Glycerol 2% (72H)	YER055C	B2	HIS1	04_18_27	1.8360011007249664	0.2838757935808391
S288C	Glycerol 2% (72H)	YER055C	B2	HIS1	05_18_27	1.1836365901148038	0.7210111595456844
S288C	Glycerol 2% (72H)	YER056C	B1	FCY2	01_14_18	1.1934728568100554	0.6748801565198517
S288C	Glycerol 2% (72H)	YER056C	B2	FCY2	01_14_18	0.993392533478876	0.8403759390645417
S288C	Glycerol 2% (72H)	YER056C-A	B1	RPL34A	01_14_22	0.2448139400705273	0.9993614471617852
S288C	Glycerol 2% (72H)	YER056C-A	B2	RPL34A	01_14_22	-1.5347794014376188	0.4691851474693245
S288C	Glycerol 2% (72H)	YER057C	B1	HMF1	01_14_26	-1.0458152150984872	0.7664527020920535
S288C	Glycerol 2% (72H)	YER057C	B2	HMF1	01_14_26	-1.451049843605185	0.5259281244124978
S288C	Glycerol 2% (72H)	YER058W	B1	PET117	01_14_30	-14.104037706761167	1.603843895346471e-67
S288C	Glycerol 2% (72H)	YER058W	B2	PET117	01_14_30	-15.422618851225893	1.5880111499886823e-79
S288C	Glycerol 2% (72H)	YER059W	B1	PCL6	01_14_34	-0.2536586736804257	0.9993614471617852
S288C	Glycerol 2% (72H)	YER059W	B2	PCL6	01_14_34	-0.6104743762339235	0.9895898542516304
S288C	Glycerol 2% (72H)	YER060W	B1	FCY21	01_14_38	-0.5916670481309892	0.991097750941978
S288C	Glycerol 2% (72H)	YER060W	B2	FCY21	01_14_38	-2.440982376838366	0.057083267426621474
S288C	Glycerol 2% (72H)	YER060W-A	B1	FCY22	01_14_42	-0.28592186559499394	0.9993614471617852
S288C	Glycerol 2% (72H)	YER060W-A	B2	FCY22	01_14_42	-0.15750811765366474	0.9999341882183648
S288C	Glycerol 2% (72H)	YER061C	B1	CEM1	01_14_46	-11.284115058681314	1.098012712516374e-43
S288C	Glycerol 2% (72H)	YER061C	B2	CEM1	01_14_46	-12.55015532514964	5.529815720753237e-53
S288C	Glycerol 2% (72H)	YER062C	B1	GPP2	01_18_02	0.0006879548297618347	0.9998851866867474
S288C	Glycerol 2% (72H)	YER062C	B2	GPP2	01_18_02	-1.3428700448182085	0.6054219146256296
S288C	Glycerol 2% (72H)	YER063W	B1	THO1	03_07_31	0.4034081739740466	0.9993614471617852
S288C	Glycerol 2% (72H)	YER063W	B2	THO1	03_07_31	1.0815170377150396	0.7954038758704413
S288C	Glycerol 2% (72H)	YER064C	B1	VHR2	03_13_09	-1.1417096797259507	0.7040162043381394
S288C	Glycerol 2% (72H)	YER064C	B2	VHR2	03_13_09	-0.4305182246412089	0.9999341882183648
S288C	Glycerol 2% (72H)	YER065C	B1	ICL1	01_18_06	-0.4074050305689296	0.9993614471617852
S288C	Glycerol 2% (72H)	YER065C	B2	ICL1	01_18_06	-2.522118100254806	0.04374249695498658
S288C	Glycerol 2% (72H)	YER066C-A	B1		01_18_10	0.6102131345894719	0.988930878969432
S288C	Glycerol 2% (72H)	YER066C-A	B2		01_18_10	-1.0858076478579912	0.7925752549804511
S288C	Glycerol 2% (72H)	YER066W	B1	RRT13	03_07_35	0.9319751373024044	0.8442655775936754
S288C	Glycerol 2% (72H)	YER066W	B2	RRT13	03_07_35	1.6076562394967049	0.4191715041888199
S288C	Glycerol 2% (72H)	YER067C-A	B1		01_18_18	-0.4593032791506373	0.9993614471617852
S288C	Glycerol 2% (72H)	YER067C-A	B2		01_18_18	-2.673069937119458	0.02587853196269754
S288C	Glycerol 2% (72H)	YER067W	B1	RGI1	01_18_14	0.7845554453793605	0.9313589492843398
S288C	Glycerol 2% (72H)	YER067W	B2	RGI1	01_18_14	0.9715337954037748	0.8540640183940976
S288C	Glycerol 2% (72H)	YER068C-A	B1		01_18_26	-0.5168815291548752	0.9993614471617852
S288C	Glycerol 2% (72H)	YER068C-A	B2		01_18_26	-3.3456494525343614	0.0013653444569486856
S288C	Glycerol 2% (72H)	YER068W	B1	MOT2	01_18_22	-0.09191580419287944	0.9993614471617852
S288C	Glycerol 2% (72H)	YER068W	B2	MOT2	01_18_22	-0.5673100571310865	0.9938322710581454
S288C	Glycerol 2% (72H)	YER069W	B1	ARG5,6	01_18_30	-0.3371923466463901	0.9993614471617852
S288C	Glycerol 2% (72H)	YER069W	B2	ARG5,6	01_18_30	-1.926826107174456	0.23165075793292456
S288C	Glycerol 2% (72H)	YER070W	B1	RNR1	04_06_26	0.9474306759193528	0.8313340097456441
S288C	Glycerol 2% (72H)	YER070W	B1	RNR1	05_06_26	1.1716325654851545	0.6890951305332461
S288C	Glycerol 2% (72H)	YER070W	B2	RNR1	04_06_26	1.1055732489920058	0.7773605422833649
S288C	Glycerol 2% (72H)	YER070W	B2	RNR1	05_06_26	1.3613124989579974	0.5900544495654891
S288C	Glycerol 2% (72H)	YER071C	B1	TDA2	01_18_38	-0.3908612215956437	0.9993614471617852
S288C	Glycerol 2% (72H)	YER071C	B2	TDA2	01_18_38	-2.6288226192874258	0.030180674558586994
S288C	Glycerol 2% (72H)	YER072W	B1	VTC1	01_18_42	0.30847670613778605	0.9993614471617852
S288C	Glycerol 2% (72H)	YER072W	B2	VTC1	01_18_42	0.4576223370780032	0.9999341882183648
S288C	Glycerol 2% (72H)	YER073W	B1	ALD5	01_18_46	-0.03962003949387291	0.9993614471617852
S288C	Glycerol 2% (72H)	YER073W	B2	ALD5	01_18_46	-0.3585157127897613	0.9999341882183648
S288C	Glycerol 2% (72H)	YER074W	B1	RPS24A	01_22_02	2.7380903161018333	0.008346955313080356
S288C	Glycerol 2% (72H)	YER074W	B2	RPS24A	01_22_02	1.6812045600832577	0.3731467246078036
S288C	Glycerol 2% (72H)	YER075C	B1	PTP3	01_22_06	0.06167448562844539	0.9993614471617852
S288C	Glycerol 2% (72H)	YER075C	B2	PTP3	01_22_06	-0.4790893770120826	0.9999341882183648
S288C	Glycerol 2% (72H)	YER076C	B1		04_13_01	0.6607417721825288	0.9749352389817794
S288C	Glycerol 2% (72H)	YER076C	B1		05_13_01	-0.3673937736286305	0.9993614471617852
S288C	Glycerol 2% (72H)	YER076C	B2		04_13_01	0.3330326011419289	0.9999341882183648
S288C	Glycerol 2% (72H)	YER076C	B2		05_13_01	0.26552004580877425	0.9999341882183648
S288C	Glycerol 2% (72H)	YER077C	B1	MRX1	03_13_13	-1.0986078749441175	0.7362855828018883
S288C	Glycerol 2% (72H)	YER077C	B2	MRX1	03_13_13	-0.08278178822335383	0.9999341882183648
S288C	Glycerol 2% (72H)	YER078C	B1	ICP55	03_13_17	-0.8326604943910692	0.9031963736889442
S288C	Glycerol 2% (72H)	YER078C	B2	ICP55	03_13_17	1.053820714993605	0.8109082232680425
S288C	Glycerol 2% (72H)	YER079W	B1		01_22_10	0.010802920398986478	0.9993614471617852
S288C	Glycerol 2% (72H)	YER079W	B2		01_22_10	-0.882378169126736	0.9003853021337637
S288C	Glycerol 2% (72H)	YER080W	B1	AIM9	01_22_14	0.4860327387773858	0.9993614471617852
S288C	Glycerol 2% (72H)	YER080W	B2	AIM9	01_22_14	-0.08459572366213455	0.9999341882183648
S288C	Glycerol 2% (72H)	YER081W	B1	SER3	01_22_18	0.7644388903166196	0.9394460660105438
S288C	Glycerol 2% (72H)	YER081W	B2	SER3	01_22_18	-0.9081492255389506	0.8905038816898802
S288C	Glycerol 2% (72H)	YER083C	B1	GET2	01_22_22	-0.08698184534260382	0.9993614471617852
S288C	Glycerol 2% (72H)	YER083C	B2	GET2	01_22_22	-3.0769544368235824	0.004808696080773545
S288C	Glycerol 2% (72H)	YER084W	B1		01_22_26	-0.9674758460455366	0.8194128340427539
S288C	Glycerol 2% (72H)	YER084W	B2		01_22_26	-2.054995917488741	0.17153859017765685
S288C	Glycerol 2% (72H)	YER085C	B1		01_22_30	-0.10766738034084453	0.9993614471617852
S288C	Glycerol 2% (72H)	YER085C	B2		01_22_30	0.31341213815838204	0.9999341882183648
S288C	Glycerol 2% (72H)	YER086W	B1	ILV1	01_22_34	0.957878071340192	0.8239680176341512
S288C	Glycerol 2% (72H)	YER086W	B2	ILV1	01_22_34	0.043862031416532624	0.9999341882183648
S288C	Glycerol 2% (72H)	YER087C-A	B1		01_22_38	-0.4751416369861817	0.9993614471617852
S288C	Glycerol 2% (72H)	YER087C-A	B2		01_22_38	-0.3864457720507048	0.9999341882183648
S288C	Glycerol 2% (72H)	YER087C-B	B1	SBH1	04_14_48	0.2412593901413713	0.9993614471617852
S288C	Glycerol 2% (72H)	YER087C-B	B1	SBH1	05_14_48	-0.2089304121087993	0.9993614471617852
S288C	Glycerol 2% (72H)	YER087C-B	B2	SBH1	04_14_48	-0.3934980872415171	0.9999341882183648
S288C	Glycerol 2% (72H)	YER087C-B	B2	SBH1	05_14_48	-0.3156457501768292	0.9999341882183648
S288C	Glycerol 2% (72H)	YER087W	B1	AIM10	05_02_10	-5.295546649064279	5.917746674804854e-10
S288C	Glycerol 2% (72H)	YER087W	B2	AIM10	04_02_10	-6.052154206718056	3.0410437151718167e-12
S288C	Glycerol 2% (72H)	YER087W	B2	AIM10	05_02_10	-3.838423200464264	9.002078154899731e-05
S288C	Glycerol 2% (72H)	YER088C	B1	DOT6	03_13_21	-1.8972100562219008	0.17333597536797182
S288C	Glycerol 2% (72H)	YER088C	B2	DOT6	03_13_21	-2.2371477936309048	0.10446287338502144
S288C	Glycerol 2% (72H)	YER089C	B1	PTC2	04_22_47	-0.07827148337798959	0.9993614471617852
S288C	Glycerol 2% (72H)	YER089C	B1	PTC2	05_22_47	-0.3746799361236971	0.9993614471617852
S288C	Glycerol 2% (72H)	YER089C	B2	PTC2	04_22_47	0.18155267124786256	0.9999341882183648
S288C	Glycerol 2% (72H)	YER089C	B2	PTC2	05_22_47	0.30928764999488184	0.9999341882183648
S288C	Glycerol 2% (72H)	YER090W	B1	TRP2	03_13_25	0.7369647878222549	0.9450865746831716
S288C	Glycerol 2% (72H)	YER090W	B2	TRP2	03_13_25	2.0653310361471666	0.1670004820820629
S288C	Glycerol 2% (72H)	YER091C	B1	MET6	03_13_29	-0.18387219982027184	0.9993614471617852
S288C	Glycerol 2% (72H)	YER091C	B2	MET6	03_13_29	0.6555179137990452	0.98121055957549
S288C	Glycerol 2% (72H)	YER091C-A	B1		02_14_43	-0.16785817905261127	0.9993614471617852
S288C	Glycerol 2% (72H)	YER091C-A	B2		02_14_43	-1.3871220257233479	0.5702758520230037
S288C	Glycerol 2% (72H)	YER092W	B1	IES5	03_13_33	0.4445622897515796	0.9993614471617852
S288C	Glycerol 2% (72H)	YER092W	B2	IES5	03_13_33	-0.25450178694011355	0.9999341882183648
S288C	Glycerol 2% (72H)	YER093C-A	B1	AIM11	03_13_37	-7.414985711164189	3.539006440579721e-19
S288C	Glycerol 2% (72H)	YER093C-A	B2	AIM11	03_13_37	-4.487082316606455	1.332684055363632e-06
S288C	Glycerol 2% (72H)	YER095W	B1	RAD51	03_13_41	0.12031371174857228	0.9993614471617852
S288C	Glycerol 2% (72H)	YER095W	B2	RAD51	03_13_41	-1.150110843124974	0.744224475091163
S288C	Glycerol 2% (72H)	YER096W	B1	SHC1	03_13_45	0.5500846227341128	0.9951461327287994
S288C	Glycerol 2% (72H)	YER096W	B2	SHC1	03_13_45	1.2865045657483067	0.6476422005186314
S288C	Glycerol 2% (72H)	YER097W	B1		03_17_01	-0.6440223002771267	0.9758379230929304
S288C	Glycerol 2% (72H)	YER097W	B2		03_17_01	-0.03043179798306645	0.9999341882183648
S288C	Glycerol 2% (72H)	YER098W	B1	UBP9	03_17_05	1.4661199236146905	0.446850896964961
S288C	Glycerol 2% (72H)	YER098W	B2	UBP9	03_17_05	1.996931331155328	0.19638339655739925
S288C	Glycerol 2% (72H)	YER101C	B1	AST2	04_14_25	2.2411972690352875	0.05977629862202032
S288C	Glycerol 2% (72H)	YER101C	B1	AST2	05_14_25	1.3538839073341866	0.5335059128262308
S288C	Glycerol 2% (72H)	YER101C	B2	AST2	04_14_25	1.9846639515780211	0.2023022669197617
S288C	Glycerol 2% (72H)	YER101C	B2	AST2	05_14_25	2.870021241536252	0.01196454155134128
S288C	Glycerol 2% (72H)	YER103W	B1	SSA4	04_14_29	-14.532343126990323	1.2886889364375854e-71
S288C	Glycerol 2% (72H)	YER103W	B1	SSA4	05_14_29	-9.954910743530974	3.8057704210766906e-34
S288C	Glycerol 2% (72H)	YER103W	B2	SSA4	04_14_29	-6.4846146013084995	4.3688949046329985e-14
S288C	Glycerol 2% (72H)	YER103W	B2	SSA4	05_14_29	-7.419756025529669	1.8013828880013618e-18
S288C	Glycerol 2% (72H)	YER106W	B1	MAM1	04_14_33	1.5299982441962592	0.39699759160739984
S288C	Glycerol 2% (72H)	YER106W	B1	MAM1	05_14_33	0.7669303645729291	0.938541177161659
S288C	Glycerol 2% (72H)	YER106W	B2	MAM1	04_14_33	1.7648670862397724	0.3236382937970757
S288C	Glycerol 2% (72H)	YER106W	B2	MAM1	05_14_33	1.8288380375478528	0.2879582303716786
S288C	Glycerol 2% (72H)	YER108C	B1		04_14_37	2.163812498545709	0.07674835395120355
S288C	Glycerol 2% (72H)	YER108C	B1		05_14_37	1.1532061537732523	0.6988455440994177
S288C	Glycerol 2% (72H)	YER108C	B2		04_14_37	1.6067329510214388	0.419946705139075
S288C	Glycerol 2% (72H)	YER108C	B2		05_14_37	1.6777253246609949	0.3755450881057084
S288C	Glycerol 2% (72H)	YER109C	B1		04_08_24	-0.42278008616917145	0.9993614471617852
S288C	Glycerol 2% (72H)	YER109C	B1		05_08_24	0.3872464843670374	0.9993614471617852
S288C	Glycerol 2% (72H)	YER109C	B1		05_14_41	0.08557654188567428	0.9993614471617852
S288C	Glycerol 2% (72H)	YER109C	B2		04_08_24	-0.1898832513542424	0.9999341882183648
S288C	Glycerol 2% (72H)	YER109C	B2		05_08_24	0.09211842635265638	0.9999341882183648
S288C	Glycerol 2% (72H)	YER109C	B2		05_14_41	-0.006204218769402988	0.9999341882183648
S288C	Glycerol 2% (72H)	YER110C	B1	KAP123	04_14_45	-11.309084389725303	7.158999819557875e-44
S288C	Glycerol 2% (72H)	YER110C	B1	KAP123	05_14_45	-8.54060298666273	2.8075169595887926e-25
S288C	Glycerol 2% (72H)	YER110C	B2	KAP123	04_14_45	-8.388427276929631	1.2146718126129533e-23
S288C	Glycerol 2% (72H)	YER110C	B2	KAP123	05_14_45	-8.82348208882021	3.7160277884147165e-26
S288C	Glycerol 2% (72H)	YER111C	B1	SWI4	04_18_05	-0.5133185809978889	0.9993614471617852
S288C	Glycerol 2% (72H)	YER111C	B1	SWI4	05_18_05	0.074364907732282	0.9993614471617852
S288C	Glycerol 2% (72H)	YER111C	B2	SWI4	04_18_05	1.4600880450556133	0.5208597502391888
S288C	Glycerol 2% (72H)	YER111C	B2	SWI4	05_18_05	1.091792702191346	0.7861638877672498
S288C	Glycerol 2% (72H)	YER113C	B1	TMN3	04_18_09	-0.1560691667358889	0.9993614471617852
S288C	Glycerol 2% (72H)	YER113C	B1	TMN3	05_18_09	-0.5596704999500316	0.9935652653662176
S288C	Glycerol 2% (72H)	YER113C	B2	TMN3	04_18_09	-0.04422633400304863	0.9999341882183648
S288C	Glycerol 2% (72H)	YER113C	B2	TMN3	05_18_09	-0.5729185683110184	0.9931158079819588
S288C	Glycerol 2% (72H)	YER114C	B1	BOI2	04_18_13	-0.5366390599778724	0.9987649933649392
S288C	Glycerol 2% (72H)	YER114C	B1	BOI2	05_18_13	0.1628521354134593	0.9993614471617852
S288C	Glycerol 2% (72H)	YER114C	B2	BOI2	04_18_13	0.9197771812164044	0.8845135166853504
S288C	Glycerol 2% (72H)	YER114C	B2	BOI2	05_18_13	1.5127504611940967	0.485236805395026
S288C	Glycerol 2% (72H)	YER115C	B1	SPR6	04_18_17	0.6004858872050775	0.991097750941978
S288C	Glycerol 2% (72H)	YER115C	B1	SPR6	05_18_17	0.6788273558149859	0.9679895990949948
S288C	Glycerol 2% (72H)	YER115C	B2	SPR6	04_18_17	0.6728260754054572	0.9782855139931462
S288C	Glycerol 2% (72H)	YER115C	B2	SPR6	05_18_17	1.232588948712208	0.6850272743053268
S288C	Glycerol 2% (72H)	YER116C	B1	SLX8	04_18_21	1.1462160288092027	0.7020829966764772
S288C	Glycerol 2% (72H)	YER116C	B1	SLX8	05_18_21	1.0226752980168543	0.7855439968319438
S288C	Glycerol 2% (72H)	YER116C	B2	SLX8	04_18_21	1.2788781096811452	0.6525096272137137
S288C	Glycerol 2% (72H)	YER116C	B2	SLX8	05_18_21	1.7278218848221285	0.34257965383340594
S288C	Glycerol 2% (72H)	YER117W	B1	RPL23B	04_18_25	1.3510495054414753	0.5363168275343939
S288C	Glycerol 2% (72H)	YER117W	B1	RPL23B	05_18_25	1.0524631122784545	0.7627350693715114
S288C	Glycerol 2% (72H)	YER117W	B2	RPL23B	04_18_25	1.4910479360680935	0.5006878123853532
S288C	Glycerol 2% (72H)	YER117W	B2	RPL23B	05_18_25	1.5588280352207855	0.45419440431482105
S288C	Glycerol 2% (72H)	YER118C	B1	SHO1	04_18_29	1.8579245461366	0.19313705578358545
S288C	Glycerol 2% (72H)	YER118C	B1	SHO1	05_18_29	0.7451691565600962	0.9449280822364312
S288C	Glycerol 2% (72H)	YER118C	B2	SHO1	04_18_29	1.913123666848345	0.2396086160331685
S288C	Glycerol 2% (72H)	YER118C	B2	SHO1	05_18_29	1.5502567239652358	0.4599788224559147
S288C	Glycerol 2% (72H)	YER119C	B1	AVT6	04_18_33	1.9654876484818848	0.1430713469834586
S288C	Glycerol 2% (72H)	YER119C	B1	AVT6	05_18_33	1.1470565514445474	0.7020829966764772
S288C	Glycerol 2% (72H)	YER119C	B2	AVT6	04_18_33	2.533554869934856	0.042029786353392336
S288C	Glycerol 2% (72H)	YER119C	B2	AVT6	05_18_33	1.3484511604436344	0.6008867504421479
S288C	Glycerol 2% (72H)	YER119C-A	B1		04_18_37	-0.10989011130658573	0.9993614471617852
S288C	Glycerol 2% (72H)	YER119C-A	B1		05_18_37	0.19654582546844795	0.9993614471617852
S288C	Glycerol 2% (72H)	YER119C-A	B2		04_18_37	0.06581461383792064	0.9999341882183648
S288C	Glycerol 2% (72H)	YER119C-A	B2		05_18_37	0.2693804874575675	0.9999341882183648
S288C	Glycerol 2% (72H)	YER120W	B1	SCS2	04_18_41	2.2060030956079597	0.0667329528389032
S288C	Glycerol 2% (72H)	YER120W	B1	SCS2	05_18_41	2.3105715298794403	0.04635617824730813
S288C	Glycerol 2% (72H)	YER120W	B2	SCS2	04_18_41	3.1151193586711434	0.00406255521272596
S288C	Glycerol 2% (72H)	YER120W	B2	SCS2	05_18_41	2.3412456547964857	0.07760574541243938
S288C	Glycerol 2% (72H)	YER121W	B1		04_18_45	0.8167262567877959	0.9107742554835218
S288C	Glycerol 2% (72H)	YER121W	B1		05_18_45	0.09780786086812353	0.9993614471617852
S288C	Glycerol 2% (72H)	YER121W	B2		04_18_45	-0.11538366385377907	0.9999341882183648
S288C	Glycerol 2% (72H)	YER121W	B2		05_18_45	-0.010581678648979841	0.9999341882183648
S288C	Glycerol 2% (72H)	YER122C	B1	GLO3	04_32_31	-4.7930183911236295	3.299184428187148e-08
S288C	Glycerol 2% (72H)	YER122C	B1	GLO3	05_32_31	-3.534510357848388	0.00014894164521813276
S288C	Glycerol 2% (72H)	YER122C	B2	GLO3	04_32_31	-3.5349031890191043	0.000505338444281063
S288C	Glycerol 2% (72H)	YER122C	B2	GLO3	05_32_31	-4.408917553643571	2.2848617789848994e-06
S288C	Glycerol 2% (72H)	YER123W	B1	YCK3	04_22_01	0.16819830727973667	0.9993614471617852
S288C	Glycerol 2% (72H)	YER123W	B1	YCK3	05_22_01	-0.23055094980547525	0.9993614471617852
S288C	Glycerol 2% (72H)	YER123W	B2	YCK3	04_22_01	0.06968146721223666	0.9999341882183648
S288C	Glycerol 2% (72H)	YER123W	B2	YCK3	05_22_01	-0.3215223880604369	0.9999341882183648
S288C	Glycerol 2% (72H)	YER124C	B1	DSE1	04_22_05	0.2961928982313976	0.9993614471617852
S288C	Glycerol 2% (72H)	YER124C	B1	DSE1	05_22_05	-0.07140313271747824	0.9993614471617852
S288C	Glycerol 2% (72H)	YER124C	B2	DSE1	04_22_05	1.1447127531190138	0.7496730191258776
S288C	Glycerol 2% (72H)	YER124C	B2	DSE1	05_22_05	1.0185399038629752	0.8324633400508464
S288C	Glycerol 2% (72H)	YER128W	B1	VFA1	04_22_09	-0.5810663850522481	0.991097750941978
S288C	Glycerol 2% (72H)	YER128W	B1	VFA1	05_22_09	-0.4358967183353935	0.9993614471617852
S288C	Glycerol 2% (72H)	YER128W	B2	VFA1	04_22_09	0.4324726351573503	0.9999341882183648
S288C	Glycerol 2% (72H)	YER128W	B2	VFA1	05_22_09	0.1786510740067795	0.9999341882183648
S288C	Glycerol 2% (72H)	YER129W	B1	SAK1	04_22_13	1.6165503802148815	0.3350829089194796
S288C	Glycerol 2% (72H)	YER129W	B1	SAK1	05_22_13	1.1821793399353182	0.6849687689105942
S288C	Glycerol 2% (72H)	YER129W	B2	SAK1	04_22_13	1.336739852334386	0.6102075735566804
S288C	Glycerol 2% (72H)	YER129W	B2	SAK1	05_22_13	1.8203308435475305	0.2928634586636157
S288C	Glycerol 2% (72H)	YER130C	B1	COM2	04_22_17	2.556074824484368	0.01802226906056574
S288C	Glycerol 2% (72H)	YER130C	B1	COM2	05_22_17	1.0595141243942738	0.7584156213219486
S288C	Glycerol 2% (72H)	YER130C	B2	COM2	04_22_17	1.511461704364038	0.4860013147262767
S288C	Glycerol 2% (72H)	YER130C	B2	COM2	05_22_17	1.718053912430391	0.34845198955560075
S288C	Glycerol 2% (72H)	YER131W	B1	RPS26B	04_22_21	3.2850361011843887	0.0005845271810533338
S288C	Glycerol 2% (72H)	YER131W	B1	RPS26B	05_22_21	2.094702082025891	0.095886664135099
S288C	Glycerol 2% (72H)	YER131W	B2	RPS26B	04_22_21	2.587771838070521	0.03462527049329578
S288C	Glycerol 2% (72H)	YER131W	B2	RPS26B	05_22_21	1.776595880873174	0.31586461196104226
S288C	Glycerol 2% (72H)	YER132C	B1	PMD1	04_22_25	1.6424757095268832	0.3188128130555901
S288C	Glycerol 2% (72H)	YER132C	B1	PMD1	05_22_25	0.738405083895144	0.9450865746831716
S288C	Glycerol 2% (72H)	YER132C	B2	PMD1	04_22_25	1.643160295252352	0.396276520759956
S288C	Glycerol 2% (72H)	YER132C	B2	PMD1	05_22_25	1.467432968083915	0.515832599437081
S288C	Glycerol 2% (72H)	YER134C	B1		04_22_29	1.7933141800291608	0.2256537130457188
S288C	Glycerol 2% (72H)	YER134C	B1		05_22_29	1.3044484390637017	0.5731381038978892
S288C	Glycerol 2% (72H)	YER134C	B2		04_22_29	2.1568187818620466	0.12998434718504734
S288C	Glycerol 2% (72H)	YER134C	B2		05_22_29	2.456333213507945	0.0543938639164978
S288C	Glycerol 2% (72H)	YER135C	B1		04_22_33	1.6610217959853661	0.30374414154351664
S288C	Glycerol 2% (72H)	YER135C	B1		05_22_33	1.0417210790312377	0.7692868329474691
S288C	Glycerol 2% (72H)	YER135C	B2		04_22_33	2.3894548361173973	0.06728237776040978
S288C	Glycerol 2% (72H)	YER135C	B2		05_22_33	2.3806084035485107	0.0693622909711443
S288C	Glycerol 2% (72H)	YER137C	B1		04_22_37	2.7421963496585096	0.008208755672694103
S288C	Glycerol 2% (72H)	YER137C	B1		05_22_37	1.6994975769373666	0.2829094001147248
S288C	Glycerol 2% (72H)	YER137C	B2		04_22_37	1.6991999420888737	0.3609385673536439
S288C	Glycerol 2% (72H)	YER137C	B2		05_22_37	1.4233628470299649	0.5469427835117373
S288C	Glycerol 2% (72H)	YER139C	B1	RTR1	04_22_41	0.12335107081384836	0.9993614471617852
S288C	Glycerol 2% (72H)	YER139C	B1	RTR1	05_22_41	0.6896267769523764	0.9667035357170596
S288C	Glycerol 2% (72H)	YER139C	B2	RTR1	04_22_41	-0.31178822294872804	0.9999341882183648
S288C	Glycerol 2% (72H)	YER139C	B2	RTR1	05_22_41	-0.44725049671885664	0.9999341882183648
S288C	Glycerol 2% (72H)	YER140W	B1	EMP65	04_22_45	1.832745959249172	0.2067004896229893
S288C	Glycerol 2% (72H)	YER140W	B1	EMP65	05_22_45	1.7994182919571189	0.22255625158762046
S288C	Glycerol 2% (72H)	YER140W	B2	EMP65	04_22_45	1.5544482438046552	0.4570770038800745
S288C	Glycerol 2% (72H)	YER140W	B2	EMP65	05_22_45	1.2590664607001951	0.6652879474531823
S288C	Glycerol 2% (72H)	YER141W	B1	COX15	04_26_01	0.21842740808018105	0.9993614471617852
S288C	Glycerol 2% (72H)	YER141W	B1	COX15	05_26_01	0.4902626461945582	0.9993614471617852
S288C	Glycerol 2% (72H)	YER141W	B2	COX15	04_26_01	1.3618656560053632	0.5896415440847371
S288C	Glycerol 2% (72H)	YER141W	B2	COX15	05_26_01	0.3733938304230768	0.9999341882183648
S288C	Glycerol 2% (72H)	YER142C	B1	MAG1	04_26_05	0.0822193503105293	0.9993614471617852
S288C	Glycerol 2% (72H)	YER142C	B1	MAG1	05_26_05	-0.1291899387128341	0.9993614471617852
S288C	Glycerol 2% (72H)	YER142C	B2	MAG1	04_26_05	-0.1990566819247858	0.9999341882183648
S288C	Glycerol 2% (72H)	YER142C	B2	MAG1	05_26_05	-0.11959500175390468	0.9999341882183648
S288C	Glycerol 2% (72H)	YER143W	B1	DDI1	04_26_09	1.029017359733336	0.7810661821452553
S288C	Glycerol 2% (72H)	YER143W	B1	DDI1	05_26_09	0.26489900177890474	0.9993614471617852
S288C	Glycerol 2% (72H)	YER143W	B2	DDI1	04_26_09	1.3332944241921514	0.6134417449990743
S288C	Glycerol 2% (72H)	YER143W	B2	DDI1	05_26_09	0.9523802226151066	0.8685886579176161
S288C	Glycerol 2% (72H)	YER144C	B1	UBP5	02_14_47	-0.8166961631380708	0.9107742554835218
S288C	Glycerol 2% (72H)	YER144C	B2	UBP5	02_14_47	-0.7604475506301596	0.9478962897002526
S288C	Glycerol 2% (72H)	YER145C	B1	FTR1	04_26_13	-5.037320039296512	4.912815356875596e-09
S288C	Glycerol 2% (72H)	YER145C	B1	FTR1	05_26_13	-4.4208383274840735	5.131654804495957e-07
S288C	Glycerol 2% (72H)	YER145C	B2	FTR1	04_26_13	-0.7764109985292236	0.9445595661109368
S288C	Glycerol 2% (72H)	YER145C	B2	FTR1	05_26_13	-2.1839601988837	0.12021680597913878
S288C	Glycerol 2% (72H)	YER149C	B1	PEA2	04_26_17	1.1337250646163346	0.7113206882798132
S288C	Glycerol 2% (72H)	YER149C	B1	PEA2	05_26_17	-0.05347221644756165	0.9993614471617852
S288C	Glycerol 2% (72H)	YER149C	B2	PEA2	04_26_17	0.2820040092434525	0.9999341882183648
S288C	Glycerol 2% (72H)	YER149C	B2	PEA2	05_26_17	-0.021122555408269874	0.9999341882183648
S288C	Glycerol 2% (72H)	YER150W	B1	SPI1	04_26_21	1.6376376304443359	0.32231373380398104
S288C	Glycerol 2% (72H)	YER150W	B1	SPI1	05_26_21	0.19571720032252926	0.9993614471617852
S288C	Glycerol 2% (72H)	YER150W	B2	SPI1	04_26_21	1.0468004584304058	0.815327672272586
S288C	Glycerol 2% (72H)	YER150W	B2	SPI1	05_26_21	1.1647301602008284	0.7343991624040263
S288C	Glycerol 2% (72H)	YER151C	B1	UBP3	04_26_25	-1.5229801251394417	0.4031069227695805
S288C	Glycerol 2% (72H)	YER151C	B1	UBP3	05_26_25	-0.9619540112471427	0.8217098851176112
S288C	Glycerol 2% (72H)	YER151C	B2	UBP3	04_26_25	-1.1757297667770596	0.7272077718336631
S288C	Glycerol 2% (72H)	YER151C	B2	UBP3	05_26_25	-1.2085408978131795	0.7008702694940596
S288C	Glycerol 2% (72H)	YER152C	B1		04_26_29	0.7784513334514024	0.933386387656076
S288C	Glycerol 2% (72H)	YER152C	B1		05_26_29	0.2421300064264413	0.9993614471617852
S288C	Glycerol 2% (72H)	YER152C	B2		04_26_29	1.6888659891987248	0.3681364710759304
S288C	Glycerol 2% (72H)	YER152C	B2		05_26_29	1.286054579193442	0.6480416325721613
S288C	Glycerol 2% (72H)	YER153C	B1	PET122	04_26_33	-13.308206940667365	2.681144975494482e-60
S288C	Glycerol 2% (72H)	YER153C	B1	PET122	05_26_33	-10.59751934212334	1.306491877282069e-38
S288C	Glycerol 2% (72H)	YER153C	B2	PET122	04_26_33	-3.3288379082138886	0.0014873774988670633
S288C	Glycerol 2% (72H)	YER153C	B2	PET122	05_26_33	-10.404267952419627	2.1993815296071155e-36
S288C	Glycerol 2% (72H)	YER154W	B1	OXA1	04_26_37	-9.630622973798092	5.365864832955393e-32
S288C	Glycerol 2% (72H)	YER154W	B1	OXA1	05_26_37	-7.787638874971518	4.117439059495184e-21
S288C	Glycerol 2% (72H)	YER154W	B2	OXA1	04_26_37	-7.413977895065452	1.916604320241181e-18
S288C	Glycerol 2% (72H)	YER154W	B2	OXA1	05_26_37	-6.424372942718067	7.858217644214697e-14
S288C	Glycerol 2% (72H)	YER155C	B1	BEM2	04_26_41	2.684340958135873	0.01048553404982694
S288C	Glycerol 2% (72H)	YER155C	B1	BEM2	05_26_41	1.6889256078037118	0.286741334837757
S288C	Glycerol 2% (72H)	YER155C	B2	BEM2	04_26_41	1.824840035242391	0.29086590394484063
S288C	Glycerol 2% (72H)	YER155C	B2	BEM2	05_26_41	1.7167255194789186	0.3491126230673365
S288C	Glycerol 2% (72H)	YER156C	B1		04_26_45	0.6979935114282693	0.962115633497701
S288C	Glycerol 2% (72H)	YER156C	B1		05_26_45	0.4467437294304888	0.9993614471617852
S288C	Glycerol 2% (72H)	YER156C	B2		04_26_45	0.34288450884959965	0.9999341882183648
S288C	Glycerol 2% (72H)	YER156C	B2		05_26_45	0.6422042571932641	0.9844823087147576
S288C	Glycerol 2% (72H)	YER158C	B1		04_30_01	-1.4315143259878005	0.4780170468878834
S288C	Glycerol 2% (72H)	YER158C	B1		05_30_01	-1.1470208589762687	0.7020829966764772
S288C	Glycerol 2% (72H)	YER158C	B2		04_30_01	0.25064251105959706	0.9999341882183648
S288C	Glycerol 2% (72H)	YER158C	B2		05_30_01	0.024871083302485414	0.9999341882183648
S288C	Glycerol 2% (72H)	YER161C	B1	SPT2	04_30_09	0.008755152513042293	0.9993614471617852
S288C	Glycerol 2% (72H)	YER161C	B1	SPT2	05_30_09	-0.0833930026498076	0.9993614471617852
S288C	Glycerol 2% (72H)	YER161C	B2	SPT2	04_30_09	0.24971572527950026	0.9999341882183648
S288C	Glycerol 2% (72H)	YER161C	B2	SPT2	05_30_09	-0.06315782793497639	0.9999341882183648
S288C	Glycerol 2% (72H)	YER162C	B1	RAD4	04_30_13	2.3481137078376437	0.04034906234347065
S288C	Glycerol 2% (72H)	YER162C	B1	RAD4	05_30_13	2.090353899566776	0.09725538762284458
S288C	Glycerol 2% (72H)	YER162C	B2	RAD4	04_30_13	1.780739021329104	0.31413526985584145
S288C	Glycerol 2% (72H)	YER162C	B2	RAD4	05_30_13	3.3632916067520915	0.0012530853732445795
S288C	Glycerol 2% (72H)	YER163C	B1	GCG1	04_30_17	0.7312441949652121	0.946165812607287
S288C	Glycerol 2% (72H)	YER163C	B1	GCG1	05_30_17	-0.14031059206473195	0.9993614471617852
S288C	Glycerol 2% (72H)	YER163C	B2	GCG1	04_30_17	0.025042451239182573	0.9999341882183648
S288C	Glycerol 2% (72H)	YER163C	B2	GCG1	05_30_17	-0.3003800145914606	0.9999341882183648
S288C	Glycerol 2% (72H)	YER164W	B1	CHD1	04_30_21	2.298804212984612	0.0484840379998308
S288C	Glycerol 2% (72H)	YER164W	B1	CHD1	05_30_21	1.4104179776781958	0.4951591137766777
S288C	Glycerol 2% (72H)	YER164W	B2	CHD1	04_30_21	1.2293486957866997	0.6872557303364757
S288C	Glycerol 2% (72H)	YER164W	B2	CHD1	05_30_21	1.9405821728413013	0.2248857127853176
S288C	Glycerol 2% (72H)	YER166W	B1	DNF1	04_30_25	0.9247512616637455	0.8498755041924131
S288C	Glycerol 2% (72H)	YER166W	B1	DNF1	05_30_25	0.14179077971981466	0.9993614471617852
S288C	Glycerol 2% (72H)	YER166W	B2	DNF1	04_30_25	0.8773735259142129	0.9039851208756404
S288C	Glycerol 2% (72H)	YER166W	B2	DNF1	05_30_25	0.4592514982449031	0.9999341882183648
S288C	Glycerol 2% (72H)	YER167W	B1	BCK2	04_30_29	-0.3745084723054961	0.9993614471617852
S288C	Glycerol 2% (72H)	YER167W	B1	BCK2	05_30_29	-0.19926405187617424	0.9993614471617852
S288C	Glycerol 2% (72H)	YER167W	B2	BCK2	04_30_29	-2.3308289323586804	0.07978116544486484
S288C	Glycerol 2% (72H)	YER167W	B2	BCK2	05_30_29	-2.6536453232064225	0.027654424150728614
S288C	Glycerol 2% (72H)	YER169W	B1	RPH1	04_30_33	-10.51099030123125	5.334183846033718e-38
S288C	Glycerol 2% (72H)	YER169W	B1	RPH1	05_30_33	-9.826174309120974	2.7456678613035734e-33
S288C	Glycerol 2% (72H)	YER169W	B2	RPH1	04_30_33	-4.747016000832557	2.0435025102293766e-07
S288C	Glycerol 2% (72H)	YER169W	B2	RPH1	05_30_33	-7.720018297525165	5.160266997811296e-20
S288C	Glycerol 2% (72H)	YER170W	B1	ADK2	04_30_37	-0.3435344083628721	0.9993614471617852
S288C	Glycerol 2% (72H)	YER170W	B1	ADK2	05_30_37	-0.7683916562153934	0.938541177161659
S288C	Glycerol 2% (72H)	YER170W	B2	ADK2	04_30_37	-0.4940228686385487	0.9999341882183648
S288C	Glycerol 2% (72H)	YER170W	B2	ADK2	05_30_37	-0.8288239402564612	0.9241058707279984
S288C	Glycerol 2% (72H)	YER173W	B1	RAD24	04_30_41	1.559065910421415	0.3745143224582776
S288C	Glycerol 2% (72H)	YER173W	B1	RAD24	05_30_41	0.9008988949211788	0.8669941425255991
S288C	Glycerol 2% (72H)	YER173W	B2	RAD24	04_30_41	1.9533997950452828	0.21878889231830406
S288C	Glycerol 2% (72H)	YER173W	B2	RAD24	05_30_41	1.3852457216817555	0.571869371156905
S288C	Glycerol 2% (72H)	YER174C	B1	GRX4	04_30_45	-0.02262762518398748	0.9993614471617852
S288C	Glycerol 2% (72H)	YER174C	B1	GRX4	05_30_45	-0.09971075932399576	0.9993614471617852
S288C	Glycerol 2% (72H)	YER174C	B2	GRX4	04_30_45	1.2262774792613345	0.6887935081459965
S288C	Glycerol 2% (72H)	YER174C	B2	GRX4	05_30_45	1.6471017577963862	0.3939656168867264
S288C	Glycerol 2% (72H)	YER175C	B1	TMT1	04_02_03	-0.4832662225596356	0.9993614471617852
S288C	Glycerol 2% (72H)	YER175C	B1	TMT1	05_02_03	-1.001672030065702	0.8022821023283511
S288C	Glycerol 2% (72H)	YER175C	B2	TMT1	04_02_03	0.26055037564455685	0.9999341882183648
S288C	Glycerol 2% (72H)	YER175C	B2	TMT1	05_02_03	-0.4711557410039707	0.9999341882183648
S288C	Glycerol 2% (72H)	YER175W-A	B1		04_18_04	0.3272684407603038	0.9993614471617852
S288C	Glycerol 2% (72H)	YER175W-A	B1		05_18_04	-0.1396170384164166	0.9993614471617852
S288C	Glycerol 2% (72H)	YER175W-A	B2		04_18_04	-0.11531546640958328	0.9999341882183648
S288C	Glycerol 2% (72H)	YER175W-A	B2		05_18_04	-0.5102637693875034	0.9999341882183648
S288C	Glycerol 2% (72H)	YER176W	B1	ECM32	04_02_07	0.7365392776121886	0.9450865746831716
S288C	Glycerol 2% (72H)	YER176W	B1	ECM32	05_02_07	0.8836279393882567	0.8774366961769781
S288C	Glycerol 2% (72H)	YER176W	B2	ECM32	04_02_07	1.6594157681047672	0.38531474690041656
S288C	Glycerol 2% (72H)	YER176W	B2	ECM32	05_02_07	1.6562763541352064	0.38732320312243856
S288C	Glycerol 2% (72H)	YER177W	B1	BMH1	04_02_11	-0.5076840699761059	0.9993614471617852
S288C	Glycerol 2% (72H)	YER177W	B1	BMH1	05_02_11	0.546813512994228	0.9973401446468418
S288C	Glycerol 2% (72H)	YER177W	B2	BMH1	04_02_11	0.29242364610195004	0.9999341882183648
S288C	Glycerol 2% (72H)	YER177W	B2	BMH1	05_02_11	0.3469693608916869	0.9999341882183648
S288C	Glycerol 2% (72H)	YER178W	B1	PDA1	04_02_15	-3.0496456725917267	0.0019383830930345745
S288C	Glycerol 2% (72H)	YER178W	B1	PDA1	05_02_15	-1.6310030304584338	0.3266967507442385
S288C	Glycerol 2% (72H)	YER178W	B2	PDA1	04_02_15	-3.8944360346304174	6.431153627593879e-05
S288C	Glycerol 2% (72H)	YER178W	B2	PDA1	05_02_15	-4.611960580191049	5.566473296731333e-07
S288C	Glycerol 2% (72H)	YER179W	B1	DMC1	04_02_19	1.0935584404611758	0.7404533889272386
S288C	Glycerol 2% (72H)	YER179W	B1	DMC1	05_02_19	1.440405949703084	0.4684790485236882
S288C	Glycerol 2% (72H)	YER179W	B2	DMC1	04_02_19	1.6462274315887475	0.3941808466969908
S288C	Glycerol 2% (72H)	YER179W	B2	DMC1	05_02_19	1.9332512390323224	0.2285180559526015
S288C	Glycerol 2% (72H)	YER180C	B1	ISC10	04_02_23	0.9402949816729116	0.8371930908772609
S288C	Glycerol 2% (72H)	YER180C	B1	ISC10	05_02_23	1.4413108587517938	0.4678177165986919
S288C	Glycerol 2% (72H)	YER180C	B2	ISC10	04_02_23	1.5195264893032954	0.4806634097084417
S288C	Glycerol 2% (72H)	YER180C	B2	ISC10	05_02_23	1.612804855091419	0.4156069690040986
S288C	Glycerol 2% (72H)	YER180C-A	B1	SLO1	04_18_08	0.028262136205770325	0.9993614471617852
S288C	Glycerol 2% (72H)	YER180C-A	B1	SLO1	05_18_08	-0.02974232386085302	0.9993614471617852
S288C	Glycerol 2% (72H)	YER180C-A	B2	SLO1	04_18_08	0.20258662826709176	0.9999341882183648
S288C	Glycerol 2% (72H)	YER180C-A	B2	SLO1	05_18_08	-0.4337170927928892	0.9999341882183648
S288C	Glycerol 2% (72H)	YER181C	B1		04_02_27	0.7371257538556681	0.9450865746831716
S288C	Glycerol 2% (72H)	YER181C	B1		05_02_27	0.7907890299863681	0.9266341248251522
S288C	Glycerol 2% (72H)	YER181C	B2		04_02_27	0.4361284844735562	0.9999341882183648
S288C	Glycerol 2% (72H)	YER181C	B2		05_02_27	-0.5321289191881275	0.9998396928189266
S288C	Glycerol 2% (72H)	YER182W	B1	FMP10	04_02_31	-0.2525515073114703	0.9993614471617852
S288C	Glycerol 2% (72H)	YER182W	B1	FMP10	05_02_31	0.2802005728856319	0.9993614471617852
S288C	Glycerol 2% (72H)	YER182W	B2	FMP10	04_02_31	0.1547522414471881	0.9999341882183648
S288C	Glycerol 2% (72H)	YER182W	B2	FMP10	05_02_31	-0.40285687496807976	0.9999341882183648
S288C	Glycerol 2% (72H)	YER183C	B1	FAU1	04_02_35	0.1947528038266882	0.9993614471617852
S288C	Glycerol 2% (72H)	YER183C	B1	FAU1	05_02_35	-0.2070093174926282	0.9993614471617852
S288C	Glycerol 2% (72H)	YER183C	B2	FAU1	04_02_35	0.7180083393955241	0.9625301812067184
S288C	Glycerol 2% (72H)	YER183C	B2	FAU1	05_02_35	1.513613712603105	0.4846228076212288
S288C	Glycerol 2% (72H)	YER184C	B1	TOG1	04_02_39	0.029935483100948918	0.9993614471617852
S288C	Glycerol 2% (72H)	YER184C	B1	TOG1	05_02_39	-0.2321935031986096	0.9993614471617852
S288C	Glycerol 2% (72H)	YER184C	B2	TOG1	04_02_39	0.7008989412803149	0.9689328848082116
S288C	Glycerol 2% (72H)	YER184C	B2	TOG1	05_02_39	1.8142053141368144	0.2956818861313183
S288C	Glycerol 2% (72H)	YER185W	B1	PUG1	04_02_43	-0.167243008864045	0.9993614471617852
S288C	Glycerol 2% (72H)	YER185W	B1	PUG1	05_02_43	-0.8303635790794938	0.9036885752727576
S288C	Glycerol 2% (72H)	YER185W	B2	PUG1	04_02_43	0.590677882240572	0.9925590090111374
S288C	Glycerol 2% (72H)	YER185W	B2	PUG1	05_02_43	1.4586285031729955	0.5215839382452664
S288C	Glycerol 2% (72H)	YER186C	B1		04_02_47	-2.0103047912980485	0.12492324617650452
S288C	Glycerol 2% (72H)	YER186C	B1		05_02_47	-1.9669034497236029	0.1429717254786326
S288C	Glycerol 2% (72H)	YER186C	B2		04_02_47	-0.7946436143791792	0.9378294459516886
S288C	Glycerol 2% (72H)	YER186C	B2		05_02_47	0.08948612158352601	0.9999341882183648
S288C	Glycerol 2% (72H)	YER187W	B1		04_06_03	0.04095675742352205	0.9993614471617852
S288C	Glycerol 2% (72H)	YER187W	B1		05_06_03	-1.375040442943241	0.5189275347043034
S288C	Glycerol 2% (72H)	YER187W	B2		04_06_03	-0.4998546244434976	0.9999341882183648
S288C	Glycerol 2% (72H)	YER187W	B2		05_06_03	-0.5494778826842297	0.9982319531885604
S288C	Glycerol 2% (72H)	YER188W	B1		02_18_03	0.3875467210119691	0.9993614471617852
S288C	Glycerol 2% (72H)	YER188W	B2		02_18_03	-0.2698310568965706	0.9999341882183648
S288C	Glycerol 2% (72H)	YFL001W	B1	DEG1	04_26_03	-1.8843565685276933	0.17958507462738565
S288C	Glycerol 2% (72H)	YFL001W	B1	DEG1	05_26_03	-1.0884376210416769	0.7407056657892079
S288C	Glycerol 2% (72H)	YFL001W	B2	DEG1	04_26_03	-2.408357185842404	0.06342831270756179
S288C	Glycerol 2% (72H)	YFL001W	B2	DEG1	05_26_03	-2.3147081057422407	0.0839256109416656
S288C	Glycerol 2% (72H)	YFL003C	B1	MSH4	04_26_07	2.6378420701967014	0.01284380110173125
S288C	Glycerol 2% (72H)	YFL003C	B1	MSH4	05_26_07	2.140081206254362	0.08297958354741676
S288C	Glycerol 2% (72H)	YFL003C	B2	MSH4	04_26_07	1.8724820702966136	0.26096821708524204
S288C	Glycerol 2% (72H)	YFL003C	B2	MSH4	05_26_07	1.0209209855684442	0.8301677997470163
S288C	Glycerol 2% (72H)	YFL004W	B1	VTC2	04_26_11	1.2144005407107352	0.6575108337776235
S288C	Glycerol 2% (72H)	YFL004W	B1	VTC2	05_26_11	0.5203639942951548	0.9993614471617852
S288C	Glycerol 2% (72H)	YFL004W	B2	VTC2	04_26_11	1.9086756779880183	0.2425191461677109
S288C	Glycerol 2% (72H)	YFL004W	B2	VTC2	05_26_11	2.332535034231853	0.07949647665770494
S288C	Glycerol 2% (72H)	YFL006W	B1		02_12_42	-0.07782847685994357	0.9993614471617852
S288C	Glycerol 2% (72H)	YFL006W	B2		02_12_42	-1.4907261840236827	0.5009490898685808
S288C	Glycerol 2% (72H)	YFL007W	B1	BLM10	04_26_15	0.6357633430583886	0.9798490039599308
S288C	Glycerol 2% (72H)	YFL007W	B1	BLM10	05_26_15	-0.5547498382938205	0.9941822691154086
S288C	Glycerol 2% (72H)	YFL007W	B2	BLM10	04_26_15	0.6750025647783388	0.9776395145523736
S288C	Glycerol 2% (72H)	YFL007W	B2	BLM10	05_26_15	-0.5487440315539517	0.998611882820024
S288C	Glycerol 2% (72H)	YFL010C	B1	WWM1	04_26_19	1.2817424304199652	0.5958738967290714
S288C	Glycerol 2% (72H)	YFL010C	B1	WWM1	05_26_19	0.6444625073858959	0.9758379230929304
S288C	Glycerol 2% (72H)	YFL010C	B2	WWM1	04_26_19	0.9652584647694836	0.8583845330675419
S288C	Glycerol 2% (72H)	YFL010C	B2	WWM1	05_26_19	1.5910492875088191	0.432529362800041
S288C	Glycerol 2% (72H)	YFL010W-A	B1	AUA1	04_13_05	0.057611143063239674	0.9993614471617852
S288C	Glycerol 2% (72H)	YFL010W-A	B1	AUA1	05_13_05	-0.7690488175431112	0.938541177161659
S288C	Glycerol 2% (72H)	YFL010W-A	B1	AUA1	05_26_23	1.1131207124871196	0.7262488698768426
S288C	Glycerol 2% (72H)	YFL010W-A	B2	AUA1	04_13_05	-1.3227284834149091	0.6219034069780079
S288C	Glycerol 2% (72H)	YFL010W-A	B2	AUA1	05_13_05	-2.120105824403305	0.14292504431432065
S288C	Glycerol 2% (72H)	YFL010W-A	B2	AUA1	05_26_23	2.7765831654941984	0.017362371568382728
S288C	Glycerol 2% (72H)	YFL011W	B1	HXT10	02_12_46	-0.300872810689808	0.9993614471617852
S288C	Glycerol 2% (72H)	YFL011W	B2	HXT10	02_12_46	-0.5934145232704808	0.9924205827665324
S288C	Glycerol 2% (72H)	YFL012W	B1		04_26_27	0.5277194421698209	0.9993614471617852
S288C	Glycerol 2% (72H)	YFL012W	B1		05_26_27	0.2874965333131672	0.9993614471617852
S288C	Glycerol 2% (72H)	YFL012W	B2		04_26_27	1.5767348188373609	0.4415298966274329
S288C	Glycerol 2% (72H)	YFL012W	B2		05_26_27	1.8598480565962368	0.2694226466624121
S288C	Glycerol 2% (72H)	YFL013C	B1	IES1	04_26_31	0.5884869191925987	0.991097750941978
S288C	Glycerol 2% (72H)	YFL013C	B1	IES1	05_26_31	0.5070241092391116	0.9993614471617852
S288C	Glycerol 2% (72H)	YFL013C	B2	IES1	04_26_31	0.9708308371328332	0.8540640183940976
S288C	Glycerol 2% (72H)	YFL013C	B2	IES1	05_26_31	0.8057149157044367	0.9335534231766736
S288C	Glycerol 2% (72H)	YFL013W-A	B1		03_06_28	-0.5262588503796756	0.9993614471617852
S288C	Glycerol 2% (72H)	YFL013W-A	B2		03_06_28	-0.7891050492958583	0.9396115921663648
S288C	Glycerol 2% (72H)	YFL014W	B1	HSP12	03_06_32	0.1620501046556698	0.9993614471617852
S288C	Glycerol 2% (72H)	YFL014W	B2	HSP12	03_06_32	-0.38381579881812794	0.9999341882183648
S288C	Glycerol 2% (72H)	YFL015C	B1		02_16_02	-0.10935962324864118	0.9993614471617852
S288C	Glycerol 2% (72H)	YFL015C	B2		02_16_02	-0.8792993751075714	0.902902728087542
S288C	Glycerol 2% (72H)	YFL016C	B1	MDJ1	04_02_38	-7.39425608546984	4.498796687630876e-19
S288C	Glycerol 2% (72H)	YFL016C	B1	MDJ1	05_02_38	-4.293257349253051	1.25960767186884e-06
S288C	Glycerol 2% (72H)	YFL016C	B2	MDJ1	04_02_38	-5.554153153834752	2.879356845845239e-10
S288C	Glycerol 2% (72H)	YFL016C	B2	MDJ1	05_02_38	-3.630770143265977	0.00030222730044534153
S288C	Glycerol 2% (72H)	YFL018C	B1	LPD1	04_16_19	-11.717257158288385	4.91124841313261e-47
S288C	Glycerol 2% (72H)	YFL018C	B1	LPD1	05_16_19	-11.169589825464747	8.010127185603844e-43
S288C	Glycerol 2% (72H)	YFL018C	B2	LPD1	04_16_19	-4.580174742354419	6.924670028027178e-07
S288C	Glycerol 2% (72H)	YFL018C	B2	LPD1	05_16_19	-9.083291618724827	1.0142828844874163e-27
S288C	Glycerol 2% (72H)	YFL019C	B1		03_06_36	0.7177741373777998	0.9530847047704638
S288C	Glycerol 2% (72H)	YFL019C	B2		03_06_36	0.7911445608962097	0.9385522933277723
S288C	Glycerol 2% (72H)	YFL020C	B1	PAU5	02_16_06	0.5043191800254498	0.9993614471617852
S288C	Glycerol 2% (72H)	YFL020C	B2	PAU5	02_16_06	0.06190229550080745	0.9999341882183648
S288C	Glycerol 2% (72H)	YFL021W	B1	GAT1	02_16_10	0.05213269910863575	0.9993614471617852
S288C	Glycerol 2% (72H)	YFL021W	B2	GAT1	02_16_10	-0.5368992429770034	0.9997460087194716
S288C	Glycerol 2% (72H)	YFL023W	B1	BUD27	02_16_14	0.32825453267803983	0.9993614471617852
S288C	Glycerol 2% (72H)	YFL023W	B2	BUD27	02_16_14	0.02226559120372263	0.9999341882183648
S288C	Glycerol 2% (72H)	YFL025C	B1	BST1	02_16_18	-0.06310288421190816	0.9993614471617852
S288C	Glycerol 2% (72H)	YFL025C	B2	BST1	02_16_18	-2.1018714599009343	0.15043262948616618
S288C	Glycerol 2% (72H)	YFL026W	B1	STE2	02_16_22	-1.045151755099897	0.7665867899837808
S288C	Glycerol 2% (72H)	YFL026W	B2	STE2	02_16_22	-0.6267735653967209	0.9883722474565994
S288C	Glycerol 2% (72H)	YFL027C	B1	GYP8	02_16_26	-0.6304661608544545	0.9846708246625644
S288C	Glycerol 2% (72H)	YFL027C	B2	GYP8	02_16_26	0.7959078900754246	0.9378294459516886
S288C	Glycerol 2% (72H)	YFL028C	B1	CAF16	02_16_30	0.28270464448368665	0.9993614471617852
S288C	Glycerol 2% (72H)	YFL028C	B2	CAF16	02_16_30	0.7125910142129956	0.9636555855278828
S288C	Glycerol 2% (72H)	YFL030W	B1	AGX1	02_16_34	1.0301805142878266	0.7798412156882886
S288C	Glycerol 2% (72H)	YFL030W	B2	AGX1	02_16_34	0.13422306209183554	0.9999341882183648
S288C	Glycerol 2% (72H)	YFL031W	B1	HAC1	04_08_32	1.3580186348359498	0.5317183143997062
S288C	Glycerol 2% (72H)	YFL031W	B1	HAC1	05_08_32	1.6248555276866858	0.3305173011822193
S288C	Glycerol 2% (72H)	YFL031W	B2	HAC1	04_08_32	0.6593422166312559	0.9807005473109424
S288C	Glycerol 2% (72H)	YFL031W	B2	HAC1	05_08_32	0.07117481637488322	0.9999341882183648
S288C	Glycerol 2% (72H)	YFL032W	B1		02_16_42	1.3349326063828941	0.5498529868500628
S288C	Glycerol 2% (72H)	YFL032W	B2		02_16_42	0.2390052292359283	0.9999341882183648
S288C	Glycerol 2% (72H)	YFL033C	B1	RIM15	04_26_35	3.0538615829625164	0.00190183688205342
S288C	Glycerol 2% (72H)	YFL033C	B1	RIM15	05_26_35	1.8001412394028398	0.22255625158762046
S288C	Glycerol 2% (72H)	YFL033C	B1	RIM15	05_30_47	-0.1615343134964282	0.9993614471617852
S288C	Glycerol 2% (72H)	YFL033C	B2	RIM15	04_26_35	2.3300740973994194	0.0799362281034723
S288C	Glycerol 2% (72H)	YFL033C	B2	RIM15	05_26_35	1.6242212238266245	0.4079657620706215
S288C	Glycerol 2% (72H)	YFL033C	B2	RIM15	05_30_47	1.8306158341700518	0.2868729426193607
S288C	Glycerol 2% (72H)	YFL034C-A	B1	RPL22B	02_18_07	0.2705825024630307	0.9993614471617852
S288C	Glycerol 2% (72H)	YFL034C-A	B2	RPL22B	02_18_07	-0.5882903888095806	0.9928575366812792
S288C	Glycerol 2% (72H)	YFL034W	B1	MIL1	02_16_46	0.4732583343952466	0.9993614471617852
S288C	Glycerol 2% (72H)	YFL034W	B2	MIL1	02_16_46	0.3477241958509482	0.9999341882183648
S288C	Glycerol 2% (72H)	YFL035C-B	B1		02_20_02	-0.7974320282001011	0.9244781012410276
S288C	Glycerol 2% (72H)	YFL035C-B	B2		02_20_02	-0.3655225630177765	0.9999341882183648
S288C	Glycerol 2% (72H)	YFL036W	B1	RPO41	02_20_06	-8.115142466111067	7.015121370181809e-23
S288C	Glycerol 2% (72H)	YFL036W	B2	RPO41	02_20_06	-0.743848176136073	0.957069466787762
S288C	Glycerol 2% (72H)	YFL040W	B1		02_20_10	0.21800189787011467	0.9993614471617852
S288C	Glycerol 2% (72H)	YFL040W	B2		02_20_10	0.06679619072702951	0.9999341882183648
S288C	Glycerol 2% (72H)	YFL041W	B1	FET5	02_20_14	0.3298403980333199	0.9993614471617852
S288C	Glycerol 2% (72H)	YFL041W	B2	FET5	02_20_14	-0.05778946502007585	0.9999341882183648
S288C	Glycerol 2% (72H)	YFL041W-A	B1		04_18_16	-0.3467530291788179	0.9993614471617852
S288C	Glycerol 2% (72H)	YFL041W-A	B1		05_18_16	-0.2484286772991336	0.9993614471617852
S288C	Glycerol 2% (72H)	YFL041W-A	B2		04_18_16	0.7219637911588809	0.962024475748428
S288C	Glycerol 2% (72H)	YFL041W-A	B2		05_18_16	1.0245214608914994	0.8294511034065313
S288C	Glycerol 2% (72H)	YFL042C	B1	LAM5	04_08_36	0.13487273954464093	0.9993614471617852
S288C	Glycerol 2% (72H)	YFL042C	B1	LAM5	05_08_36	-0.10397006053857416	0.9993614471617852
S288C	Glycerol 2% (72H)	YFL042C	B2	LAM5	04_08_36	0.2697698540620359	0.9999341882183648
S288C	Glycerol 2% (72H)	YFL042C	B2	LAM5	05_08_36	0.02344243427920414	0.9999341882183648
S288C	Glycerol 2% (72H)	YFL043C	B1		02_20_18	0.1405989312202374	0.9993614471617852
S288C	Glycerol 2% (72H)	YFL043C	B2		02_20_18	-0.6556513942667446	0.9811769532555736
S288C	Glycerol 2% (72H)	YFL044C	B1	OTU1	02_20_22	-0.3133350809375892	0.9993614471617852
S288C	Glycerol 2% (72H)	YFL044C	B2	OTU1	02_20_22	-0.22182471925583136	0.9999341882183648
S288C	Glycerol 2% (72H)	YFL046W	B1	FMP32	02_20_26	-0.6733545106789355	0.9697086180947354
S288C	Glycerol 2% (72H)	YFL046W	B2	FMP32	02_20_26	0.010762372731891756	0.9999341882183648
S288C	Glycerol 2% (72H)	YFL047W	B1	RGD2	02_20_30	0.03032530084273665	0.9993614471617852
S288C	Glycerol 2% (72H)	YFL047W	B2	RGD2	02_20_30	0.5015939507125597	0.9999341882183648
S288C	Glycerol 2% (72H)	YFL048C	B1	EMP47	02_20_34	-0.4332701725814809	0.9993614471617852
S288C	Glycerol 2% (72H)	YFL048C	B2	EMP47	02_20_34	-0.05899078922937118	0.9999341882183648
S288C	Glycerol 2% (72H)	YFL049W	B1	SWP82	02_20_38	0.14439423034719412	0.9993614471617852
S288C	Glycerol 2% (72H)	YFL049W	B2	SWP82	02_20_38	-0.4179768895188421	0.9999341882183648
S288C	Glycerol 2% (72H)	YFL050C	B1	ALR2	02_20_42	0.2355604927062232	0.9993614471617852
S288C	Glycerol 2% (72H)	YFL050C	B2	ALR2	02_20_42	-1.5318486599896146	0.4700687473749457
S288C	Glycerol 2% (72H)	YFL051C	B1		02_20_46	0.07896013806007061	0.9993614471617852
S288C	Glycerol 2% (72H)	YFL051C	B2		02_20_46	0.3524927709874087	0.9999341882183648
S288C	Glycerol 2% (72H)	YFL052W	B1	ZNF1	02_24_02	-0.5863754647456084	0.991097750941978
S288C	Glycerol 2% (72H)	YFL052W	B2	ZNF1	02_24_02	0.14120426541775996	0.9999341882183648
S288C	Glycerol 2% (72H)	YFL053W	B1	DAK2	02_24_06	-0.12485505344778346	0.9993614471617852
S288C	Glycerol 2% (72H)	YFL053W	B2	DAK2	02_24_06	-0.64190582051439	0.9844823087147576
S288C	Glycerol 2% (72H)	YFL054C	B1	AQY3	02_24_10	-0.024179897627946537	0.9993614471617852
S288C	Glycerol 2% (72H)	YFL054C	B2	AQY3	02_24_10	-1.1359269405005237	0.7539063919830197
S288C	Glycerol 2% (72H)	YFL055W	B1	AGP3	02_24_14	0.622228199205292	0.9866467886800182
S288C	Glycerol 2% (72H)	YFL055W	B2	AGP3	02_24_14	0.03497188253726408	0.9999341882183648
S288C	Glycerol 2% (72H)	YFL056C	B1		02_24_18	0.04617835557698397	0.9993614471617852
S288C	Glycerol 2% (72H)	YFL056C	B2		02_24_18	-1.3272674022008302	0.6181455170021063
S288C	Glycerol 2% (72H)	YFL063W	B1		04_04_01	-0.5905437851586923	0.991097750941978
S288C	Glycerol 2% (72H)	YFL063W	B1		05_04_01	-0.2709933157743941	0.9993614471617852
S288C	Glycerol 2% (72H)	YFL063W	B2		04_04_01	0.6286586127003895	0.9881515402166696
S288C	Glycerol 2% (72H)	YFL063W	B2		05_04_01	-0.04369940674191184	0.9999341882183648
S288C	Glycerol 2% (72H)	YFR001W	B1	LOC1	02_24_22	1.1187111328127937	0.7225630967182171
S288C	Glycerol 2% (72H)	YFR001W	B2	LOC1	02_24_22	0.3810336928254223	0.9999341882183648
S288C	Glycerol 2% (72H)	YFR006W	B1		02_24_26	-0.4942021148992678	0.9993614471617852
S288C	Glycerol 2% (72H)	YFR006W	B2		02_24_26	-1.2637901537579967	0.6626313761065382
S288C	Glycerol 2% (72H)	YFR007W	B1	YFH7	02_24_30	-0.2445717911680883	0.9993614471617852
S288C	Glycerol 2% (72H)	YFR007W	B2	YFH7	02_24_30	-0.8038275368642142	0.934005668520109
S288C	Glycerol 2% (72H)	YFR008W	B1	FAR7	02_24_34	-0.2721137793374141	0.9993614471617852
S288C	Glycerol 2% (72H)	YFR008W	B2	FAR7	02_24_34	-0.1549131174693936	0.9999341882183648
S288C	Glycerol 2% (72H)	YFR009W	B1	GCN20	02_24_38	0.5660552526579838	0.9935652653662176
S288C	Glycerol 2% (72H)	YFR009W	B2	GCN20	02_24_38	0.17811132329459733	0.9999341882183648
S288C	Glycerol 2% (72H)	YFR010W	B1	UBP6	02_24_42	0.4475422609266823	0.9993614471617852
S288C	Glycerol 2% (72H)	YFR010W	B2	UBP6	02_24_42	-1.141200876184999	0.7518084643453993
S288C	Glycerol 2% (72H)	YFR011C	B1	MIC19	03_20_37	-1.679471302823801	0.2928467515278885
S288C	Glycerol 2% (72H)	YFR011C	B2	MIC19	03_20_37	-1.0387426681008096	0.8194815706779081
S288C	Glycerol 2% (72H)	YFR012W	B1	DCV1	02_24_46	0.5854453610134075	0.991097750941978
S288C	Glycerol 2% (72H)	YFR012W	B2	DCV1	02_24_46	-0.08921333180674282	0.9999341882183648
S288C	Glycerol 2% (72H)	YFR012W-A	B1		04_18_20	-0.0052257972673770406	0.9993614471617852
S288C	Glycerol 2% (72H)	YFR012W-A	B1		05_18_20	-1.6506800782647246	0.3118365688106545
S288C	Glycerol 2% (72H)	YFR012W-A	B2		04_18_20	-0.2621404835741821	0.9999341882183648
S288C	Glycerol 2% (72H)	YFR012W-A	B2		05_18_20	-0.7894349617182072	0.9395528165410716
S288C	Glycerol 2% (72H)	YFR013W	B1	IOC3	03_20_41	1.367407153697857	0.5227556641961328
S288C	Glycerol 2% (72H)	YFR013W	B2	IOC3	03_20_41	2.4843536198103453	0.0497504922335251
S288C	Glycerol 2% (72H)	YFR014C	B1	CMK1	02_28_02	-0.9853745691087704	0.8084505105980572
S288C	Glycerol 2% (72H)	YFR014C	B2	CMK1	02_28_02	0.06539552014239257	0.9999341882183648
S288C	Glycerol 2% (72H)	YFR015C	B1	GSY1	02_28_06	-0.5946820119220513	0.991097750941978
S288C	Glycerol 2% (72H)	YFR015C	B2	GSY1	02_28_06	-1.3476858335698825	0.6015289320394842
S288C	Glycerol 2% (72H)	YFR016C	B1		02_28_10	0.24246383598269394	0.9993614471617852
S288C	Glycerol 2% (72H)	YFR016C	B2		02_28_10	-1.7390470675599303	0.3355088619815953
S288C	Glycerol 2% (72H)	YFR017C	B1	IGD1	02_28_14	0.6809829009580851	0.9679895990949948
S288C	Glycerol 2% (72H)	YFR017C	B2	IGD1	02_28_14	0.13433672449882855	0.9999341882183648
S288C	Glycerol 2% (72H)	YFR018C	B1		02_28_18	0.03148705569258878	0.9993614471617852
S288C	Glycerol 2% (72H)	YFR018C	B2		02_28_18	-1.4608376340576288	0.5203512564665498
S288C	Glycerol 2% (72H)	YFR019W	B1	FAB1	03_06_44	0.16445199781512315	0.9993614471617852
S288C	Glycerol 2% (72H)	YFR019W	B2	FAB1	03_06_44	0.0647788287239382	0.9999341882183648
S288C	Glycerol 2% (72H)	YFR020W	B1	CSS2	02_28_22	0.6004585929646291	0.991097750941978
S288C	Glycerol 2% (72H)	YFR020W	B2	CSS2	02_28_22	-0.7717415136962955	0.9449501194549774
S288C	Glycerol 2% (72H)	YFR021W	B1	ATG18	02_28_26	0.2541352731097928	0.9993614471617852
S288C	Glycerol 2% (72H)	YFR021W	B2	ATG18	02_28_26	-1.4018742403827635	0.5576424004806705
S288C	Glycerol 2% (72H)	YFR022W	B1	ROG3	02_28_30	0.060756979237989873	0.9993614471617852
S288C	Glycerol 2% (72H)	YFR022W	B2	ROG3	02_28_30	-1.322370592553916	0.6219034069780079
S288C	Glycerol 2% (72H)	YFR023W	B1	PES4	02_28_34	-0.0004199113915128172	0.9998851866867474
S288C	Glycerol 2% (72H)	YFR023W	B2	PES4	02_28_34	-1.6317107021212562	0.4033678954851681
S288C	Glycerol 2% (72H)	YFR024C	B1		03_06_48	-0.8741281440075983	0.8825793419237634
S288C	Glycerol 2% (72H)	YFR024C	B2		03_06_48	-0.4946803619466928	0.9999341882183648
S288C	Glycerol 2% (72H)	YFR024C-A	B1	LSB3	02_28_38	-0.14815313715355305	0.9993614471617852
S288C	Glycerol 2% (72H)	YFR024C-A	B2	LSB3	02_28_38	-1.2190258176951811	0.6943301048616896
S288C	Glycerol 2% (72H)	YFR025C	B1	HIS2	03_10_04	1.7150755897101728	0.2725023819501857
S288C	Glycerol 2% (72H)	YFR025C	B2	HIS2	03_10_04	1.8436048243107288	0.28002895125925514
S288C	Glycerol 2% (72H)	YFR026C	B1	ULI1	02_28_42	0.2792375760944291	0.9993614471617852
S288C	Glycerol 2% (72H)	YFR026C	B2	ULI1	02_28_42	-0.021444890336819258	0.9999341882183648
S288C	Glycerol 2% (72H)	YFR030W	B1	MET10	03_10_08	0.4565003706122891	0.9993614471617852
S288C	Glycerol 2% (72H)	YFR030W	B2	MET10	03_10_08	1.6672876183942058	0.3807943150231348
S288C	Glycerol 2% (72H)	YFR031C-A	B1	RPL2A	02_28_46	-1.2692066756786688	0.6048285507460159
S288C	Glycerol 2% (72H)	YFR031C-A	B2	RPL2A	02_28_46	0.03763274862917735	0.9999341882183648
S288C	Glycerol 2% (72H)	YFR032C	B1	RRT5	02_18_11	-0.25794946824936754	0.9993614471617852
S288C	Glycerol 2% (72H)	YFR032C	B2	RRT5	02_18_11	-1.6814697723662415	0.37303041380546936
S288C	Glycerol 2% (72H)	YFR032C-A	B1	RPL29	02_18_15	-0.21443894971312832	0.9993614471617852
S288C	Glycerol 2% (72H)	YFR032C-A	B2	RPL29	02_18_15	-1.036904251528215	0.819972055618361
S288C	Glycerol 2% (72H)	YFR032C-B	B1		04_18_24	-0.016811852411534926	0.9993614471617852
S288C	Glycerol 2% (72H)	YFR032C-B	B1		05_18_24	-1.1631097639420822	0.6934838194303957
S288C	Glycerol 2% (72H)	YFR032C-B	B2		04_18_24	-0.03470783602255727	0.9999341882183648
S288C	Glycerol 2% (72H)	YFR032C-B	B2		05_18_24	-1.2988716185132845	0.6403179759541199
S288C	Glycerol 2% (72H)	YFR033C	B1	QCR6	02_18_19	-2.8741185118254537	0.004504619089886318
S288C	Glycerol 2% (72H)	YFR033C	B2	QCR6	02_18_19	-0.38309360537061865	0.9999341882183648
S288C	Glycerol 2% (72H)	YFR034C	B1	PHO4	02_18_23	-2.5324730048720703	0.01974839101930769
S288C	Glycerol 2% (72H)	YFR034C	B2	PHO4	02_18_23	-0.8977313373328685	0.894211553706093
S288C	Glycerol 2% (72H)	YFR035C	B1		02_18_27	-1.6717099406040057	0.296706832788935
S288C	Glycerol 2% (72H)	YFR035C	B2		02_18_27	-2.279559609311036	0.09307843110248554
S288C	Glycerol 2% (72H)	YFR036W	B1	CDC26	02_18_31	-0.2883265581637241	0.9993614471617852
S288C	Glycerol 2% (72H)	YFR036W	B2	CDC26	02_18_31	-0.4952463424451041	0.9999341882183648
S288C	Glycerol 2% (72H)	YFR038W	B1	IRC5	04_13_13	-0.2557848250261189	0.9993614471617852
S288C	Glycerol 2% (72H)	YFR038W	B1	IRC5	05_13_13	0.2292744191752763	0.9993614471617852
S288C	Glycerol 2% (72H)	YFR038W	B2	IRC5	04_13_13	0.960944539260995	0.8623668699262358
S288C	Glycerol 2% (72H)	YFR038W	B2	IRC5	05_13_13	1.0844693458761656	0.7936771025930378
S288C	Glycerol 2% (72H)	YFR039C	B1	OSW7	03_04_47	-0.824192981181213	0.9061911833481836
S288C	Glycerol 2% (72H)	YFR039C	B2	OSW7	03_04_47	0.012484212476801293	0.9999341882183648
S288C	Glycerol 2% (72H)	YFR040W	B1	SAP155	02_18_39	0.515656787596296	0.9993614471617852
S288C	Glycerol 2% (72H)	YFR040W	B2	SAP155	02_18_39	-0.30754191200029696	0.9999341882183648
S288C	Glycerol 2% (72H)	YFR041C	B1	ERJ5	02_18_43	0.712355180870327	0.9548554980863132
S288C	Glycerol 2% (72H)	YFR041C	B2	ERJ5	02_18_43	0.11955536563249165	0.9999341882183648
S288C	Glycerol 2% (72H)	YFR043C	B1	IRC6	02_18_47	-0.5345507006574155	0.9993614471617852
S288C	Glycerol 2% (72H)	YFR043C	B2	IRC6	02_18_47	-0.07920171384514328	0.9999341882183648
S288C	Glycerol 2% (72H)	YFR044C	B1	DUG1	02_22_03	-0.5062479730171323	0.9993614471617852
S288C	Glycerol 2% (72H)	YFR044C	B2	DUG1	02_22_03	-0.4424078952968161	0.9999341882183648
S288C	Glycerol 2% (72H)	YFR045W	B1		04_08_40	0.4780530226340038	0.9993614471617852
S288C	Glycerol 2% (72H)	YFR045W	B1		05_08_40	0.5033708801329501	0.9993614471617852
S288C	Glycerol 2% (72H)	YFR045W	B2		04_08_40	0.4953168714258537	0.9999341882183648
S288C	Glycerol 2% (72H)	YFR045W	B2		05_08_40	0.012389202362237893	0.9999341882183648
S288C	Glycerol 2% (72H)	YFR046C	B1	CNN1	02_22_11	0.2184204095569891	0.9993614471617852
S288C	Glycerol 2% (72H)	YFR046C	B2	CNN1	02_22_11	-1.749913193668462	0.3296930668303781
S288C	Glycerol 2% (72H)	YFR047C	B1	BNA6	02_22_15	-0.7291411387460519	0.946165812607287
S288C	Glycerol 2% (72H)	YFR047C	B2	BNA6	02_22_15	-1.0548104522606518	0.8105416429615964
S288C	Glycerol 2% (72H)	YFR048W	B1	RMD8	02_22_19	-1.5163119322422185	0.4061927920618259
S288C	Glycerol 2% (72H)	YFR048W	B2	RMD8	02_22_19	-0.8513244337679693	0.9146186026746445
S288C	Glycerol 2% (72H)	YFR049W	B1	YMR31	02_22_23	-0.5820594754931759	0.991097750941978
S288C	Glycerol 2% (72H)	YFR049W	B2	YMR31	02_22_23	-1.3035667502483037	0.6376992139342109
S288C	Glycerol 2% (72H)	YFR053C	B1	HXK1	02_22_27	-1.1651876254777516	0.6934838194303957
S288C	Glycerol 2% (72H)	YFR053C	B2	HXK1	02_22_27	-0.3312699595073296	0.9999341882183648
S288C	Glycerol 2% (72H)	YFR054C	B1		02_22_31	-0.6507457815075662	0.9753837749250128
S288C	Glycerol 2% (72H)	YFR054C	B2		02_22_31	-0.9138836396927824	0.887585304809837
S288C	Glycerol 2% (72H)	YFR055W	B1	IRC7	02_22_35	-0.5127705966319646	0.9993614471617852
S288C	Glycerol 2% (72H)	YFR055W	B2	IRC7	02_22_35	-2.123309938512231	0.14184716380865767
S288C	Glycerol 2% (72H)	YFR056C	B1		02_22_39	-0.09787784610004233	0.9993614471617852
S288C	Glycerol 2% (72H)	YFR056C	B2		02_22_39	-1.338777615282322	0.6087288701187555
S288C	Glycerol 2% (72H)	YFR057W	B1		02_22_43	0.13542142376288438	0.9993614471617852
S288C	Glycerol 2% (72H)	YFR057W	B2		02_22_43	-0.4839605397569061	0.9999341882183648
S288C	Glycerol 2% (72H)	YGL002W	B1	ERP6	02_28_09	-0.34787839170807217	0.9993614471617852
S288C	Glycerol 2% (72H)	YGL002W	B2	ERP6	02_28_09	-1.8205290241545944	0.2928634586636157
S288C	Glycerol 2% (72H)	YGL003C	B1	CDH1	02_28_13	1.0092213370327836	0.7980777346238933
S288C	Glycerol 2% (72H)	YGL003C	B2	CDH1	02_28_13	0.4839710316713977	0.9999341882183648
S288C	Glycerol 2% (72H)	YGL004C	B1	RPN14	02_28_17	0.235254657242738	0.9993614471617852
S288C	Glycerol 2% (72H)	YGL004C	B2	RPN14	02_28_17	0.048689477850974064	0.9999341882183648
S288C	Glycerol 2% (72H)	YGL005C	B1	COG7	02_28_21	0.5768357777827563	0.991097750941978
S288C	Glycerol 2% (72H)	YGL005C	B2	COG7	02_28_21	0.18713611840984207	0.9999341882183648
S288C	Glycerol 2% (72H)	YGL006W	B1	PMC1	02_28_25	0.3480078643871221	0.9993614471617852
S288C	Glycerol 2% (72H)	YGL006W	B2	PMC1	02_28_25	0.07466862390060673	0.9999341882183648
S288C	Glycerol 2% (72H)	YGL006W-A	B1		04_18_28	-0.6185672717236196	0.9866467886800182
S288C	Glycerol 2% (72H)	YGL006W-A	B1		05_18_28	-2.4057010559220307	0.03247775710623532
S288C	Glycerol 2% (72H)	YGL006W-A	B2		04_18_28	-0.02670250526541896	0.9999341882183648
S288C	Glycerol 2% (72H)	YGL006W-A	B2		05_18_28	-0.7587000639831594	0.948751964816308
S288C	Glycerol 2% (72H)	YGL007C-A	B1		04_18_32	-0.9750496478437894	0.813090489013965
S288C	Glycerol 2% (72H)	YGL007C-A	B1		05_18_32	-0.6148139637358142	0.9873133173419459
S288C	Glycerol 2% (72H)	YGL007C-A	B2		04_18_32	-0.5164196087734171	0.9999341882183648
S288C	Glycerol 2% (72H)	YGL007C-A	B2		05_18_32	-0.6249899399331383	0.9883722474565994
S288C	Glycerol 2% (72H)	YGL007W	B1	BRP1	02_28_29	0.11086360588257628	0.9993614471617852
S288C	Glycerol 2% (72H)	YGL007W	B2	BRP1	02_28_29	0.09542512806994527	0.9999341882183648
S288C	Glycerol 2% (72H)	YGL010W	B1	MPO1	02_28_33	0.9055053228860748	0.8653259687188273
S288C	Glycerol 2% (72H)	YGL010W	B2	MPO1	02_28_33	0.43980590050288376	0.9999341882183648
S288C	Glycerol 2% (72H)	YGL012W	B1	ERG4	02_28_37	0.4977349694065288	0.9993614471617852
S288C	Glycerol 2% (72H)	YGL012W	B2	ERG4	02_28_37	-0.004329663380225964	0.9999341882183648
S288C	Glycerol 2% (72H)	YGL013C	B1	PDR1	02_28_41	-0.01500763313266817	0.9993614471617852
S288C	Glycerol 2% (72H)	YGL013C	B2	PDR1	02_28_41	-0.1602558334822034	0.9999341882183648
S288C	Glycerol 2% (72H)	YGL014W	B1	PUF4	02_28_45	0.7024046805961116	0.9594767827780604
S288C	Glycerol 2% (72H)	YGL014W	B2	PUF4	02_28_45	-0.4707110004063519	0.9999341882183648
S288C	Glycerol 2% (72H)	YGL015C	B1		02_32_01	-1.6270642616060431	0.33011779667332297
S288C	Glycerol 2% (72H)	YGL015C	B2		02_32_01	-0.7264088655985149	0.9616117117865248
S288C	Glycerol 2% (72H)	YGL016W	B1	KAP122	02_32_09	0.01711278890878578	0.9993614471617852
S288C	Glycerol 2% (72H)	YGL016W	B2	KAP122	02_32_09	-0.24704086996826485	0.9999341882183648
S288C	Glycerol 2% (72H)	YGL017W	B1	ATE1	02_32_13	-0.4602690753511168	0.9993614471617852
S288C	Glycerol 2% (72H)	YGL017W	B2	ATE1	02_32_13	-0.6282162036393245	0.9883722474565994
S288C	Glycerol 2% (72H)	YGL019W	B1	CKB1	02_32_17	-3.55166933701024	0.00013512677462980966
S288C	Glycerol 2% (72H)	YGL019W	B2	CKB1	02_32_17	-1.2189990050248134	0.6943301048616896
S288C	Glycerol 2% (72H)	YGL020C	B1	GET1	04_12_07	1.2086568527271588	0.6617039983536209
S288C	Glycerol 2% (72H)	YGL020C	B1	GET1	05_12_07	1.3843372811513348	0.5139291318118655
S288C	Glycerol 2% (72H)	YGL020C	B2	GET1	04_12_07	0.24279689055638745	0.9999341882183648
S288C	Glycerol 2% (72H)	YGL020C	B2	GET1	05_12_07	-0.05478294863407618	0.9999341882183648
S288C	Glycerol 2% (72H)	YGL021W	B1	ALK1	02_32_21	-0.4283656075286112	0.9993614471617852
S288C	Glycerol 2% (72H)	YGL021W	B2	ALK1	02_32_21	-0.7286034243796876	0.9616117117865248
S288C	Glycerol 2% (72H)	YGL023C	B1	PIB2	04_13_17	-0.028962688377277543	0.9993614471617852
S288C	Glycerol 2% (72H)	YGL023C	B1	PIB2	05_13_17	-1.4070236939301342	0.4976435623816407
S288C	Glycerol 2% (72H)	YGL023C	B2	PIB2	04_13_17	-1.206577744034962	0.7017568208116582
S288C	Glycerol 2% (72H)	YGL023C	B2	PIB2	05_13_17	-1.34646469129988	0.602704583712411
S288C	Glycerol 2% (72H)	YGL024W	B1		02_32_29	-0.1879306434192433	0.9993614471617852
S288C	Glycerol 2% (72H)	YGL024W	B2		02_32_29	-1.3683519906977644	0.5856069184076763
S288C	Glycerol 2% (72H)	YGL025C	B1	PGD1	02_32_33	-0.4730112865265734	0.9993614471617852
S288C	Glycerol 2% (72H)	YGL025C	B2	PGD1	02_32_33	-1.4712555222637114	0.5139205978749211
S288C	Glycerol 2% (72H)	YGL026C	B1	TRP5	02_32_37	-0.12834451711125494	0.9993614471617852
S288C	Glycerol 2% (72H)	YGL026C	B2	TRP5	02_32_37	-1.1569165983252323	0.739235093690463
S288C	Glycerol 2% (72H)	YGL027C	B1	CWH41	02_32_41	-0.12188977917138373	0.9993614471617852
S288C	Glycerol 2% (72H)	YGL027C	B2	CWH41	02_32_41	-1.2222276002675532	0.692808513281909
S288C	Glycerol 2% (72H)	YGL028C	B1	SCW11	02_32_45	-0.5517880632790166	0.9951461327287994
S288C	Glycerol 2% (72H)	YGL028C	B2	SCW11	02_32_45	-0.06947396045895707	0.9999341882183648
S288C	Glycerol 2% (72H)	YGL029W	B1	CGR1	04_06_46	0.5842024232945296	0.991097750941978
S288C	Glycerol 2% (72H)	YGL029W	B1	CGR1	05_06_46	0.5754808636928084	0.9912169112474762
S288C	Glycerol 2% (72H)	YGL029W	B2	CGR1	04_06_46	1.5146698986619327	0.4837426207201664
S288C	Glycerol 2% (72H)	YGL029W	B2	CGR1	05_06_46	1.5963960837105975	0.4280610899521069
S288C	Glycerol 2% (72H)	YGL031C	B1	RPL24A	02_04_07	0.8330006226181944	0.9031963736889442
S288C	Glycerol 2% (72H)	YGL031C	B2	RPL24A	02_04_07	-0.07514309158928527	0.9999341882183648
S288C	Glycerol 2% (72H)	YGL032C	B1	AGA2	04_13_21	-2.734789812564543	0.008436556172788642
S288C	Glycerol 2% (72H)	YGL032C	B2	AGA2	04_13_21	-1.7428124990941605	0.33334605220235153
S288C	Glycerol 2% (72H)	YGL032C	B2	AGA2	05_13_21	-0.6994032605811148	0.9692719961704864
S288C	Glycerol 2% (72H)	YGL033W	B1	HOP2	04_08_44	0.30551913023689736	0.9993614471617852
S288C	Glycerol 2% (72H)	YGL033W	B1	HOP2	05_08_44	-0.23198984617372584	0.9993614471617852
S288C	Glycerol 2% (72H)	YGL033W	B2	HOP2	04_08_44	-0.30366689824804305	0.9999341882183648
S288C	Glycerol 2% (72H)	YGL033W	B2	HOP2	05_08_44	-0.4057561406726092	0.9999341882183648
S288C	Glycerol 2% (72H)	YGL034C	B1		02_04_19	-0.11436356733083562	0.9993614471617852
S288C	Glycerol 2% (72H)	YGL034C	B2		02_04_19	-0.2767079239617168	0.9999341882183648
S288C	Glycerol 2% (72H)	YGL035C	B1	MIG1	02_04_23	-0.1812393553954865	0.9993614471617852
S288C	Glycerol 2% (72H)	YGL035C	B2	MIG1	02_04_23	-0.08040303805443863	0.9999341882183648
S288C	Glycerol 2% (72H)	YGL036W	B1		02_04_27	-0.1263009483392259	0.9993614471617852
S288C	Glycerol 2% (72H)	YGL036W	B2		02_04_27	-2.1324379041199766	0.13842765837884696
S288C	Glycerol 2% (72H)	YGL037C	B1	PNC1	02_04_31	0.1116054493409156	0.9993614471617852
S288C	Glycerol 2% (72H)	YGL037C	B2	PNC1	02_04_31	-0.5599173376034337	0.9955105558777421
S288C	Glycerol 2% (72H)	YGL039W	B1		02_04_35	0.7785073216369375	0.933386387656076
S288C	Glycerol 2% (72H)	YGL039W	B2		02_04_35	-0.6865232697743224	0.97361004858263
S288C	Glycerol 2% (72H)	YGL041C	B1		02_04_39	1.1722183418763148	0.6890951305332461
S288C	Glycerol 2% (72H)	YGL041C	B2		02_04_39	-0.01475338042769246	0.9999341882183648
S288C	Glycerol 2% (72H)	YGL041C-B	B1		04_18_36	1.4991893454009635	0.4201650944050099
S288C	Glycerol 2% (72H)	YGL041C-B	B1		05_18_36	1.3982272501302595	0.5032893365004678
S288C	Glycerol 2% (72H)	YGL041C-B	B2		04_18_36	2.178509066421144	0.1222829080614805
S288C	Glycerol 2% (72H)	YGL041C-B	B2		05_18_36	1.7833019628857616	0.31310056826396243
S288C	Glycerol 2% (72H)	YGL042C	B1		02_04_43	0.2379525879332079	0.9993614471617852
S288C	Glycerol 2% (72H)	YGL042C	B2		02_04_43	-0.8684798797301141	0.9082461210276552
S288C	Glycerol 2% (72H)	YGL043W	B1	DST1	02_04_47	-0.7700384087224431	0.9382206465653812
S288C	Glycerol 2% (72H)	YGL043W	B2	DST1	02_04_47	-0.2642546043442521	0.9999341882183648
S288C	Glycerol 2% (72H)	YGL045W	B1	RIM8	04_08_48	-1.9145188037800591	0.16529217208158334
S288C	Glycerol 2% (72H)	YGL045W	B1	RIM8	05_08_48	-2.167572105204388	0.07595094273396152
S288C	Glycerol 2% (72H)	YGL045W	B2	RIM8	04_08_48	-0.07398548369037185	0.9999341882183648
S288C	Glycerol 2% (72H)	YGL045W	B2	RIM8	05_08_48	0.5685626751445633	0.9937715807712876
S288C	Glycerol 2% (72H)	YGL046W	B1		02_08_07	-0.3337504729406234	0.9993614471617852
S288C	Glycerol 2% (72H)	YGL046W	B2		02_08_07	0.2663419124439544	0.9999341882183648
S288C	Glycerol 2% (72H)	YGL049C	B1	TIF4632	02_08_11	-0.8039497528486991	0.9182859394391176
S288C	Glycerol 2% (72H)	YGL049C	B2	TIF4632	02_08_11	-2.1861378540248584	0.11966753632096933
S288C	Glycerol 2% (72H)	YGL050W	B1	TYW3	02_08_15	0.4867080962654022	0.9993614471617852
S288C	Glycerol 2% (72H)	YGL050W	B2	TYW3	02_08_15	-1.1112190647567972	0.7733498299257213
S288C	Glycerol 2% (72H)	YGL051W	B1	MST27	02_08_19	-0.8968355523559732	0.8706402577037855
S288C	Glycerol 2% (72H)	YGL051W	B2	MST27	02_08_19	-0.5255586491797934	0.9999341882183648
S288C	Glycerol 2% (72H)	YGL053W	B1	PRM8	02_08_23	-0.8456070624437284	0.8987237345529535
S288C	Glycerol 2% (72H)	YGL053W	B2	PRM8	02_08_23	-0.3796773214353056	0.9999341882183648
S288C	Glycerol 2% (72H)	YGL054C	B1	ERV14	02_08_27	0.2683996630794833	0.9993614471617852
S288C	Glycerol 2% (72H)	YGL054C	B2	ERV14	02_08_27	-0.42895492938195134	0.9999341882183648
S288C	Glycerol 2% (72H)	YGL056C	B1	SDS23	02_08_31	-0.3742992164620589	0.9993614471617852
S288C	Glycerol 2% (72H)	YGL056C	B2	SDS23	02_08_31	-0.037166441318436785	0.9999341882183648
S288C	Glycerol 2% (72H)	YGL057C	B1	GEP7	02_08_35	-6.1396630260681375	2.7951981380144045e-13
S288C	Glycerol 2% (72H)	YGL057C	B2	GEP7	02_08_35	-0.7858968549979632	0.9406386580976824
S288C	Glycerol 2% (72H)	YGL058W	B1	RAD6	02_08_39	0.273386110853698	0.9993614471617852
S288C	Glycerol 2% (72H)	YGL058W	B2	RAD6	02_08_39	-0.2853748282159683	0.9999341882183648
S288C	Glycerol 2% (72H)	YGL059W	B1	PKP2	02_08_43	-0.06546208637989101	0.9993614471617852
S288C	Glycerol 2% (72H)	YGL059W	B2	PKP2	02_08_43	-0.20829014956158706	0.9999341882183648
S288C	Glycerol 2% (72H)	YGL060W	B1	YBP2	02_08_47	-1.0657617060476654	0.7541391162548385
S288C	Glycerol 2% (72H)	YGL060W	B2	YBP2	02_08_47	-0.4726916407087224	0.9999341882183648
S288C	Glycerol 2% (72H)	YGL062W	B1	PYC1	02_12_03	-0.16293541783944268	0.9993614471617852
S288C	Glycerol 2% (72H)	YGL062W	B2	PYC1	02_12_03	0.6320900516233016	0.9871179279104212
S288C	Glycerol 2% (72H)	YGL063W	B1	PUS2	02_12_07	0.321596837565604	0.9993614471617852
S288C	Glycerol 2% (72H)	YGL063W	B2	PUS2	02_12_07	-0.2704722294488388	0.9999341882183648
S288C	Glycerol 2% (72H)	YGL064C	B1	MRH4	02_12_11	-8.577177968715818	1.7261580542448095e-25
S288C	Glycerol 2% (72H)	YGL064C	B2	MRH4	02_12_11	-1.6629119071670444	0.3826795884133428
S288C	Glycerol 2% (72H)	YGL066W	B1	SGF73	02_12_19	-5.032808791247025	5.0805953905234295e-09
S288C	Glycerol 2% (72H)	YGL066W	B2	SGF73	02_12_19	-1.037684733389567	0.8195824206820547
S288C	Glycerol 2% (72H)	YGL067W	B1	NPY1	02_12_23	-0.5836488401100518	0.991097750941978
S288C	Glycerol 2% (72H)	YGL067W	B2	NPY1	02_12_23	-0.07113634602174712	0.9999341882183648
S288C	Glycerol 2% (72H)	YGL071W	B1	AFT1	02_12_27	-12.452724262147575	5.8175489625319525e-53
S288C	Glycerol 2% (72H)	YGL071W	B2	AFT1	02_12_27	-1.922783222790336	0.2338343270025649
S288C	Glycerol 2% (72H)	YGL072C	B1		02_12_31	1.8621243599040471	0.1913591495160321
S288C	Glycerol 2% (72H)	YGL072C	B2		02_12_31	0.3679601844846726	0.9999341882183648
S288C	Glycerol 2% (72H)	YGL076C	B1	RPL7A	02_12_35	0.6394074740844008	0.9782166310902768
S288C	Glycerol 2% (72H)	YGL076C	B2	RPL7A	02_12_35	0.3267869975986976	0.9999341882183648
S288C	Glycerol 2% (72H)	YGL077C	B1	HNM1	02_12_39	-0.8786554886604258	0.881064938223409
S288C	Glycerol 2% (72H)	YGL077C	B2	HNM1	02_12_39	-1.7341753219309686	0.3386903559939956
S288C	Glycerol 2% (72H)	YGL078C	B1	DBP3	02_12_43	0.39606812285040255	0.9993614471617852
S288C	Glycerol 2% (72H)	YGL078C	B2	DBP3	02_12_43	-0.3934170663462759	0.9999341882183648
S288C	Glycerol 2% (72H)	YGL079W	B1	KXD1	02_12_47	-0.8753689821695188	0.8822029754189923
S288C	Glycerol 2% (72H)	YGL079W	B2	KXD1	02_12_47	-0.022030688895937088	0.9999341882183648
S288C	Glycerol 2% (72H)	YGL080W	B1	MPC1	02_16_03	0.7160860935839184	0.9532617965761192
S288C	Glycerol 2% (72H)	YGL080W	B2	MPC1	02_16_03	-0.5906061874915458	0.9925590090111374
S288C	Glycerol 2% (72H)	YGL081W	B1		04_13_25	0.026474013530244905	0.9993614471617852
S288C	Glycerol 2% (72H)	YGL081W	B1		05_13_25	0.7027049172410431	0.9594767827780604
S288C	Glycerol 2% (72H)	YGL081W	B2		04_13_25	1.0122925516673291	0.8361403860928804
S288C	Glycerol 2% (72H)	YGL081W	B2		05_13_25	1.2258076746457636	0.6892273529941766
S288C	Glycerol 2% (72H)	YGL082W	B1		02_16_11	0.21406662827932035	0.9993614471617852
S288C	Glycerol 2% (72H)	YGL082W	B2		02_16_11	-1.8869579978744162	0.2531896724924169
S288C	Glycerol 2% (72H)	YGL083W	B1	SCY1	02_16_15	-0.6001555569104208	0.991097750941978
S288C	Glycerol 2% (72H)	YGL083W	B2	SCY1	02_16_15	-0.7943673272975653	0.9378294459516886
S288C	Glycerol 2% (72H)	YGL084C	B1	GUP1	02_16_19	-5.221890691731333	1.0893971543953844e-09
S288C	Glycerol 2% (72H)	YGL084C	B2	GUP1	02_16_19	-0.9366668320114272	0.8756029948905836
S288C	Glycerol 2% (72H)	YGL085W	B1	LCL3	02_16_23	-1.6711325624406754	0.2968343513082041
S288C	Glycerol 2% (72H)	YGL085W	B2	LCL3	02_16_23	-1.0508281878269277	0.8138980346772
S288C	Glycerol 2% (72H)	YGL086W	B1	MAD1	02_16_27	-1.0241680830136823	0.7846484405499563
S288C	Glycerol 2% (72H)	YGL086W	B2	MAD1	02_16_27	-0.3875445086516371	0.9999341882183648
S288C	Glycerol 2% (72H)	YGL087C	B1	MMS2	02_16_31	-0.7454225030996423	0.9449280822364312
S288C	Glycerol 2% (72H)	YGL087C	B2	MMS2	02_16_31	0.34718677667531983	0.9999341882183648
S288C	Glycerol 2% (72H)	YGL088W	B1		04_12_23	1.902283985536014	0.17121000789965915
S288C	Glycerol 2% (72H)	YGL088W	B1		05_12_23	1.1498587601305763	0.7008767451476252
S288C	Glycerol 2% (72H)	YGL088W	B2		04_12_23	1.3022045500168025	0.6387942387651536
S288C	Glycerol 2% (72H)	YGL088W	B2		05_12_23	0.9371995881139482	0.8754252440976816
S288C	Glycerol 2% (72H)	YGL089C	B1	MF(ALPHA)2	02_16_35	0.8281912374807343	0.9036885752727576
S288C	Glycerol 2% (72H)	YGL089C	B2	MF(ALPHA)2	02_16_35	0.04664588606165368	0.9999341882183648
S288C	Glycerol 2% (72H)	YGL090W	B1	LIF1	02_16_39	0.9096645452190092	0.8634766138163683
S288C	Glycerol 2% (72H)	YGL090W	B2	LIF1	02_16_39	-0.24037384119295185	0.9999341882183648
S288C	Glycerol 2% (72H)	YGL094C	B1	PAN2	02_16_43	-0.03227578925631368	0.9993614471617852
S288C	Glycerol 2% (72H)	YGL094C	B2	PAN2	02_16_43	-1.1070292935697934	0.7756437445271867
S288C	Glycerol 2% (72H)	YGL096W	B1	TOS8	02_16_47	-0.07447198513711778	0.9993614471617852
S288C	Glycerol 2% (72H)	YGL096W	B2	TOS8	02_16_47	0.004837355464794738	0.9999341882183648
S288C	Glycerol 2% (72H)	YGL101W	B1		04_13_33	-14.948326947287864	1.1158001253836726e-75
S288C	Glycerol 2% (72H)	YGL101W	B1		05_13_33	-8.913643168802569	1.7076418658773272e-27
S288C	Glycerol 2% (72H)	YGL101W	B2		04_13_33	-5.972486768446312	6.4516702018141135e-12
S288C	Glycerol 2% (72H)	YGL101W	B2		05_13_33	-8.578989005421002	9.913465221866791e-25
S288C	Glycerol 2% (72H)	YGL105W	B1	ARC1	03_28_40	-2.278968998554185	0.052133441729118525
S288C	Glycerol 2% (72H)	YGL105W	B2	ARC1	03_28_40	-3.1889515438331077	0.002910469561948189
S288C	Glycerol 2% (72H)	YGL107C	B1	RMD9	03_28_44	-13.451554191945055	1.564823284216736e-61
S288C	Glycerol 2% (72H)	YGL107C	B2	RMD9	03_28_44	-11.072350516706576	3.436100368058776e-41
S288C	Glycerol 2% (72H)	YGL108C	B1		03_28_48	-2.423518596116239	0.030418350378171945
S288C	Glycerol 2% (72H)	YGL108C	B2		03_28_48	-0.8518391204621992	0.9146186026746445
S288C	Glycerol 2% (72H)	YGL109W	B1		03_32_04	-1.728710112592594	0.2647998444926866
S288C	Glycerol 2% (72H)	YGL109W	B2		03_32_04	-0.07915624888234607	0.9999341882183648
S288C	Glycerol 2% (72H)	YGL110C	B1	CUE3	03_32_12	-1.3554326805165495	0.5332666355150051
S288C	Glycerol 2% (72H)	YGL110C	B2	CUE3	03_32_12	-1.3894658028439582	0.5681836276619167
S288C	Glycerol 2% (72H)	YGL114W	B1		03_32_16	-0.21936730974485047	0.9993614471617852
S288C	Glycerol 2% (72H)	YGL114W	B2		03_32_16	-0.2065076898662813	0.9999341882183648
S288C	Glycerol 2% (72H)	YGL115W	B1	SNF4	03_32_20	-7.221188905605513	3.25589314958558e-18
S288C	Glycerol 2% (72H)	YGL115W	B2	SNF4	03_32_20	-6.4515534129769945	6.056881675695932e-14
S288C	Glycerol 2% (72H)	YGL117W	B1		03_32_24	-0.9889221205147344	0.8079629503632701
S288C	Glycerol 2% (72H)	YGL117W	B2		03_32_24	0.1530945189575055	0.9999341882183648
S288C	Glycerol 2% (72H)	YGL118C	B1		03_32_28	0.5861830053578316	0.991097750941978
S288C	Glycerol 2% (72H)	YGL118C	B2		03_32_28	0.34921463059290264	0.9999341882183648
S288C	Glycerol 2% (72H)	YGL121C	B1	GPG1	03_32_32	-0.16267857203830066	0.9993614471617852
S288C	Glycerol 2% (72H)	YGL121C	B2	GPG1	03_32_32	-1.2721959259182332	0.6580279259217929
S288C	Glycerol 2% (72H)	YGL124C	B1	MON1	03_32_36	0.2948330851752153	0.9993614471617852
S288C	Glycerol 2% (72H)	YGL124C	B2	MON1	03_32_36	0.5919258371809414	0.9925590090111374
S288C	Glycerol 2% (72H)	YGL125W	B1	MET13	03_32_40	-0.5221045270129755	0.9993614471617852
S288C	Glycerol 2% (72H)	YGL125W	B2	MET13	03_32_40	-0.1703397290769677	0.9999341882183648
S288C	Glycerol 2% (72H)	YGL126W	B1	SCS3	03_32_44	0.3268401311409608	0.9993614471617852
S288C	Glycerol 2% (72H)	YGL126W	B2	SCS3	03_32_44	0.5323405061303761	0.9997460087194716
S288C	Glycerol 2% (72H)	YGL127C	B1	SOH1	03_32_48	-1.1994971855736258	0.6682537891363388
S288C	Glycerol 2% (72H)	YGL127C	B2	SOH1	03_32_48	-0.5586647195899568	0.995748234862712
S288C	Glycerol 2% (72H)	YGL129C	B2	RSM23	04_02_01	-5.19336419290513	6.0596321196067526e-09
S288C	Glycerol 2% (72H)	YGL129C	B2	RSM23	05_02_01	-3.8030788549625454	0.00011129492592409568
S288C	Glycerol 2% (72H)	YGL131C	B1	SNT2	04_02_05	-0.6046661051075877	0.9907829226437488
S288C	Glycerol 2% (72H)	YGL131C	B1	SNT2	05_02_05	-0.09384389733224248	0.9993614471617852
S288C	Glycerol 2% (72H)	YGL131C	B2	SNT2	04_02_05	0.2644452074575173	0.9999341882183648
S288C	Glycerol 2% (72H)	YGL131C	B2	SNT2	05_02_05	-0.2759029609665509	0.9999341882183648
S288C	Glycerol 2% (72H)	YGL132W	B1		04_02_09	0.2868946603186654	0.9993614471617852
S288C	Glycerol 2% (72H)	YGL132W	B1		05_02_09	0.7305632386586423	0.946165812607287
S288C	Glycerol 2% (72H)	YGL132W	B2		04_02_09	1.2055955842617143	0.7025057023069871
S288C	Glycerol 2% (72H)	YGL132W	B2		05_02_09	1.1829301345390322	0.7213978572933853
S288C	Glycerol 2% (72H)	YGL133W	B1	ITC1	04_02_13	0.1658915940356929	0.9993614471617852
S288C	Glycerol 2% (72H)	YGL133W	B1	ITC1	05_02_13	0.4240167252171766	0.9993614471617852
S288C	Glycerol 2% (72H)	YGL133W	B2	ITC1	04_02_13	1.004201536941842	0.8367228928375525
S288C	Glycerol 2% (72H)	YGL133W	B2	ITC1	05_02_13	0.5616286854338514	0.9955105558777421
S288C	Glycerol 2% (72H)	YGL135W	B1	RPL1B	04_02_17	0.18363984885030146	0.9993614471617852
S288C	Glycerol 2% (72H)	YGL135W	B1	RPL1B	05_02_17	0.5516305965071993	0.9951461327287994
S288C	Glycerol 2% (72H)	YGL135W	B2	RPL1B	04_02_17	0.4520738629643291	0.9999341882183648
S288C	Glycerol 2% (72H)	YGL135W	B2	RPL1B	05_02_17	1.1314404812870609	0.7564758492416601
S288C	Glycerol 2% (72H)	YGL136C	B1	MRM2	04_02_21	0.2026919285355573	0.9993614471617852
S288C	Glycerol 2% (72H)	YGL136C	B1	MRM2	05_02_21	0.7322365855538208	0.946165812607287
S288C	Glycerol 2% (72H)	YGL136C	B2	MRM2	04_02_21	1.0391192112542325	0.8194359356117982
S288C	Glycerol 2% (72H)	YGL136C	B2	MRM2	05_02_21	0.6472666059354909	0.9839388475013487
S288C	Glycerol 2% (72H)	YGL138C	B1		04_02_25	1.6058384406173896	0.3433558047994476
S288C	Glycerol 2% (72H)	YGL138C	B1		05_02_25	1.4029001640654784	0.5009234135887386
S288C	Glycerol 2% (72H)	YGL138C	B2		04_02_25	1.6318674979544925	0.4033678954851681
S288C	Glycerol 2% (72H)	YGL138C	B2		05_02_25	1.7419824720810422	0.3338588724795546
S288C	Glycerol 2% (72H)	YGL139W	B1	FLC3	04_02_29	0.2525368104127674	0.9993614471617852
S288C	Glycerol 2% (72H)	YGL139W	B1	FLC3	05_02_29	0.5867435870655012	0.991097750941978
S288C	Glycerol 2% (72H)	YGL139W	B2	FLC3	04_02_29	0.6419326331847576	0.9844823087147576
S288C	Glycerol 2% (72H)	YGL139W	B2	FLC3	05_02_29	1.0026965300964268	0.8370027176833967
S288C	Glycerol 2% (72H)	YGL140C	B1		04_02_33	1.1373761941655385	0.7068449113595189
S288C	Glycerol 2% (72H)	YGL140C	B1		05_02_33	1.0887518547329924	0.7407056657892079
S288C	Glycerol 2% (72H)	YGL140C	B2		04_02_33	1.4250059974161868	0.5460252769618479
S288C	Glycerol 2% (72H)	YGL140C	B2		05_02_33	2.479529087796595	0.050338413418010375
S288C	Glycerol 2% (72H)	YGL141W	B1	HUL5	04_02_37	1.054951087273168	0.7611675425068779
S288C	Glycerol 2% (72H)	YGL141W	B1	HUL5	05_02_37	0.9251305816207456	0.8498755041924131
S288C	Glycerol 2% (72H)	YGL141W	B2	HUL5	04_02_37	1.7576299967770794	0.326415874416562
S288C	Glycerol 2% (72H)	YGL141W	B2	HUL5	05_02_37	2.2777520855977764	0.09338426689682253
S288C	Glycerol 2% (72H)	YGL143C	B1	MRF1	05_02_41	-12.481933998393528	3.3749317274966046e-53
S288C	Glycerol 2% (72H)	YGL143C	B2	MRF1	04_02_41	-15.485196709443136	4.616550011954494e-80
S288C	Glycerol 2% (72H)	YGL143C	B2	MRF1	05_02_41	-11.680372699370144	7.175297302056802e-46
S288C	Glycerol 2% (72H)	YGL144C	B1	ROG1	04_02_45	-1.1656201342110095	0.6934838194303957
S288C	Glycerol 2% (72H)	YGL144C	B1	ROG1	05_02_45	-1.2492433882738303	0.6219791835373851
S288C	Glycerol 2% (72H)	YGL144C	B2	ROG1	04_02_45	-0.2517686432150355	0.9999341882183648
S288C	Glycerol 2% (72H)	YGL144C	B2	ROG1	05_02_45	0.6808762882412543	0.9758850072160506
S288C	Glycerol 2% (72H)	YGL146C	B1	RRT6	04_06_01	-0.4726333662742118	0.9993614471617852
S288C	Glycerol 2% (72H)	YGL146C	B1	RRT6	05_06_01	-0.5500027400127679	0.9951461327287994
S288C	Glycerol 2% (72H)	YGL146C	B2	RRT6	04_06_01	-0.5493315787654848	0.9982319531885604
S288C	Glycerol 2% (72H)	YGL146C	B2	RRT6	05_06_01	-0.6863833775811002	0.97361004858263
S288C	Glycerol 2% (72H)	YGL147C	B1	RPL9A	04_06_05	0.6848460857600028	0.9672780628181812
S288C	Glycerol 2% (72H)	YGL147C	B1	RPL9A	05_06_05	0.9593785547125308	0.8234764957261952
S288C	Glycerol 2% (72H)	YGL147C	B2	RPL9A	04_06_05	0.7081098009567792	0.9651780734842966
S288C	Glycerol 2% (72H)	YGL147C	B2	RPL9A	05_06_05	1.2376897678075711	0.6815244292525251
S288C	Glycerol 2% (72H)	YGL148W	B1	ARO2	04_06_09	1.7266735423437567	0.2649837961590569
S288C	Glycerol 2% (72H)	YGL148W	B1	ARO2	05_06_09	1.8442522312289424	0.19959164930200485
S288C	Glycerol 2% (72H)	YGL148W	B2	ARO2	04_06_09	1.005307268152435	0.8367228928375525
S288C	Glycerol 2% (72H)	YGL148W	B2	ARO2	05_06_09	1.49245618414653	0.4996671294947702
S288C	Glycerol 2% (72H)	YGL149W	B1		04_06_13	1.7271193482710796	0.2649837961590569
S288C	Glycerol 2% (72H)	YGL149W	B1		05_06_13	2.1242449479757752	0.08722246564496469
S288C	Glycerol 2% (72H)	YGL149W	B2		04_06_13	2.130057988182785	0.13917322411025565
S288C	Glycerol 2% (72H)	YGL149W	B2		05_06_13	1.3181843186717428	0.6253705946980347
S288C	Glycerol 2% (72H)	YGL151W	B1	NUT1	04_06_17	1.8103996746974973	0.2171108914768999
S288C	Glycerol 2% (72H)	YGL151W	B1	NUT1	05_06_17	2.2771773766170638	0.05239856152075889
S288C	Glycerol 2% (72H)	YGL151W	B2	NUT1	04_06_17	2.291230115530593	0.08990790917529226
S288C	Glycerol 2% (72H)	YGL151W	B2	NUT1	05_06_17	1.384902402924223	0.571869371156905
S288C	Glycerol 2% (72H)	YGL152C	B1		04_06_21	0.3381175514123567	0.9993614471617852
S288C	Glycerol 2% (72H)	YGL152C	B1		05_06_21	0.19549744669430427	0.9993614471617852
S288C	Glycerol 2% (72H)	YGL152C	B2		04_06_21	-0.21912130262181306	0.9999341882183648
S288C	Glycerol 2% (72H)	YGL152C	B2		05_06_21	-0.4496583910946931	0.9999341882183648
S288C	Glycerol 2% (72H)	YGL153W	B1	PEX14	04_06_25	0.16964490202349836	0.9993614471617852
S288C	Glycerol 2% (72H)	YGL153W	B1	PEX14	05_06_25	0.25738888654169795	0.9993614471617852
S288C	Glycerol 2% (72H)	YGL153W	B2	PEX14	04_06_25	-0.17757157258241515	0.9999341882183648
S288C	Glycerol 2% (72H)	YGL153W	B2	PEX14	05_06_25	0.09464697774514699	0.9999341882183648
S288C	Glycerol 2% (72H)	YGL154C	B1	LYS5	04_06_29	2.5429462948287203	0.018955551005403
S288C	Glycerol 2% (72H)	YGL154C	B1	LYS5	05_06_29	2.3593099452400135	0.03887484920979068
S288C	Glycerol 2% (72H)	YGL154C	B2	LYS5	04_06_29	1.7580112030036097	0.3263817168305003
S288C	Glycerol 2% (72H)	YGL154C	B2	LYS5	05_06_29	1.077987091372734	0.7964393712058042
S288C	Glycerol 2% (72H)	YGL156W	B1	AMS1	04_06_33	0.7709615139314521	0.9379274358980731
S288C	Glycerol 2% (72H)	YGL156W	B1	AMS1	05_06_33	0.3308663815332495	0.9993614471617852
S288C	Glycerol 2% (72H)	YGL156W	B2	AMS1	04_06_33	0.9707976127369428	0.8540640183940976
S288C	Glycerol 2% (72H)	YGL156W	B2	AMS1	05_06_33	0.8006782138643004	0.9365919869545254
S288C	Glycerol 2% (72H)	YGL157W	B1	ARI1	04_06_37	1.5797472463057405	0.35908431785553485
S288C	Glycerol 2% (72H)	YGL157W	B1	ARI1	05_06_37	1.291843398942806	0.5876377846056199
S288C	Glycerol 2% (72H)	YGL157W	B2	ARI1	04_06_37	2.328489818311178	0.08035914567087585
S288C	Glycerol 2% (72H)	YGL157W	B2	ARI1	05_06_37	1.7966301915950034	0.3061591111216042
S288C	Glycerol 2% (72H)	YGL158W	B1	RCK1	04_06_41	0.4914887874577757	0.9993614471617852
S288C	Glycerol 2% (72H)	YGL158W	B1	RCK1	05_06_41	0.38885614470116986	0.9993614471617852
S288C	Glycerol 2% (72H)	YGL158W	B2	RCK1	04_06_41	1.2455458802252724	0.6751086825775904
S288C	Glycerol 2% (72H)	YGL158W	B2	RCK1	05_06_41	1.262488573476892	0.6627166765094701
S288C	Glycerol 2% (72H)	YGL159W	B1		04_06_45	-0.11080691784472203	0.9993614471617852
S288C	Glycerol 2% (72H)	YGL159W	B1		05_06_45	-0.4157444708043742	0.9993614471617852
S288C	Glycerol 2% (72H)	YGL159W	B2		04_06_45	0.4455531381077611	0.9999341882183648
S288C	Glycerol 2% (72H)	YGL159W	B2		05_06_45	1.0781782773701372	0.7964393712058042
S288C	Glycerol 2% (72H)	YGL160W	B1	AIM14	04_10_01	-0.29658691508710044	0.9993614471617852
S288C	Glycerol 2% (72H)	YGL160W	B1	AIM14	05_10_01	0.6463010194284029	0.9753837749250128
S288C	Glycerol 2% (72H)	YGL160W	B2	AIM14	04_10_01	0.3094252106515504	0.9999341882183648
S288C	Glycerol 2% (72H)	YGL160W	B2	AIM14	05_10_01	0.058628818179408834	0.9999341882183648
S288C	Glycerol 2% (72H)	YGL161C	B1	YIP5	04_10_05	2.034795423355715	0.11586128487178855
S288C	Glycerol 2% (72H)	YGL161C	B1	YIP5	05_10_05	2.2127531712265283	0.06551322422182257
S288C	Glycerol 2% (72H)	YGL161C	B2	YIP5	04_10_05	2.6417842138735983	0.028820087686297808
S288C	Glycerol 2% (72H)	YGL161C	B2	YIP5	05_10_05	1.823282568824517	0.2914481568035684
S288C	Glycerol 2% (72H)	YGL162W	B1	SUT1	04_10_09	1.3727568248257307	0.5200071760286177
S288C	Glycerol 2% (72H)	YGL162W	B1	SUT1	05_10_09	1.2526859618319164	0.6200850392173016
S288C	Glycerol 2% (72H)	YGL162W	B2	SUT1	04_10_09	1.7571631065822004	0.3264170072325327
S288C	Glycerol 2% (72H)	YGL162W	B2	SUT1	05_10_09	1.4543821922245646	0.5241450641449755
S288C	Glycerol 2% (72H)	YGL163C	B1	RAD54	04_10_13	-0.025331154693010845	0.9993614471617852
S288C	Glycerol 2% (72H)	YGL163C	B1	RAD54	05_10_13	0.5886079936438181	0.991097750941978
S288C	Glycerol 2% (72H)	YGL163C	B2	RAD54	04_10_13	0.24213881436410484	0.9999341882183648
S288C	Glycerol 2% (72H)	YGL163C	B2	RAD54	05_10_13	0.4902644317139798	0.9999341882183648
S288C	Glycerol 2% (72H)	YGL164C	B1	YRB30	04_10_17	-0.7902858361688719	0.9266341248251522
S288C	Glycerol 2% (72H)	YGL164C	B1	YRB30	05_10_17	-0.9930750441767962	0.807214719846054
S288C	Glycerol 2% (72H)	YGL164C	B2	YRB30	04_10_17	0.008005913641276712	0.9999341882183648
S288C	Glycerol 2% (72H)	YGL164C	B2	YRB30	05_10_17	1.1479646637272911	0.7462349034753409
S288C	Glycerol 2% (72H)	YGL165C	B1		04_10_21	-0.6897310549479355	0.9667035357170596
S288C	Glycerol 2% (72H)	YGL165C	B1		05_10_21	-1.1640426670835602	0.6934838194303957
S288C	Glycerol 2% (72H)	YGL165C	B2		04_10_21	-1.4935193648150191	0.49912335895601295
S288C	Glycerol 2% (72H)	YGL165C	B2		05_10_21	-0.8089679920809901	0.932117565692645
S288C	Glycerol 2% (72H)	YGL166W	B1	CUP2	04_10_25	1.0932631027824784	0.7404533889272386
S288C	Glycerol 2% (72H)	YGL166W	B1	CUP2	05_10_25	0.7382280212583895	0.9450865746831716
S288C	Glycerol 2% (72H)	YGL166W	B2	CUP2	04_10_25	1.1250992847451278	0.763205720447371
S288C	Glycerol 2% (72H)	YGL166W	B2	CUP2	05_10_25	1.5459987553340355	0.461995502469785
S288C	Glycerol 2% (72H)	YGL167C	B1	PMR1	04_10_29	-6.797981909521639	3.4649518282604034e-16
S288C	Glycerol 2% (72H)	YGL167C	B1	PMR1	05_10_29	-4.8365086139426126	2.3745847267247144e-08
S288C	Glycerol 2% (72H)	YGL167C	B2	PMR1	04_10_29	-2.2741067281960623	0.09431623247155063
S288C	Glycerol 2% (72H)	YGL167C	B2	PMR1	05_10_29	-2.7654547415233752	0.01817681459310716
S288C	Glycerol 2% (72H)	YGL168W	B1	HUR1	04_10_33	-6.554589369511379	4.496885486688788e-15
S288C	Glycerol 2% (72H)	YGL168W	B1	HUR1	05_10_33	-4.546490512723412	2.0801240930350352e-07
S288C	Glycerol 2% (72H)	YGL168W	B2	HUR1	04_10_33	-2.3459944118722404	0.07629998194548197
S288C	Glycerol 2% (72H)	YGL168W	B2	HUR1	05_10_33	-3.1292187430955214	0.003823814178169165
S288C	Glycerol 2% (72H)	YGL170C	B1	SPO74	04_10_37	2.096950707527442	0.09544355981337277
S288C	Glycerol 2% (72H)	YGL170C	B1	SPO74	05_10_37	1.3319883276760698	0.5505607349155194
S288C	Glycerol 2% (72H)	YGL170C	B2	SPO74	04_10_37	2.6237491957465693	0.030780475476398762
S288C	Glycerol 2% (72H)	YGL170C	B2	SPO74	05_10_37	3.4139727997040668	0.0009694824857368027
S288C	Glycerol 2% (72H)	YGL173C	B1	XRN1	04_10_41	0.8287553184499997	0.9036885752727576
S288C	Glycerol 2% (72H)	YGL173C	B1	XRN1	05_10_41	0.5803791300748053	0.991097750941978
S288C	Glycerol 2% (72H)	YGL173C	B2	XRN1	04_10_41	0.13635000631295088	0.9999341882183648
S288C	Glycerol 2% (72H)	YGL173C	B2	XRN1	05_10_41	0.16460123473416682	0.9999341882183648
S288C	Glycerol 2% (72H)	YGL174W	B1	BUD13	04_10_45	0.8177921318699194	0.9103214456767894
S288C	Glycerol 2% (72H)	YGL174W	B1	BUD13	05_10_45	0.3097882293839444	0.9993614471617852
S288C	Glycerol 2% (72H)	YGL174W	B2	BUD13	04_10_45	-0.11404419610367687	0.9999341882183648
S288C	Glycerol 2% (72H)	YGL174W	B2	BUD13	05_10_45	0.2262558044761434	0.9999341882183648
S288C	Glycerol 2% (72H)	YGL175C	B1	SAE2	04_14_01	0.05969040430354732	0.9993614471617852
S288C	Glycerol 2% (72H)	YGL175C	B1	SAE2	05_14_01	0.288240476328464	0.9993614471617852
S288C	Glycerol 2% (72H)	YGL175C	B2	SAE2	04_14_01	-0.0518597846798714	0.9999341882183648
S288C	Glycerol 2% (72H)	YGL175C	B2	SAE2	05_14_01	0.10286564409694916	0.9999341882183648
S288C	Glycerol 2% (72H)	YGL176C	B1		04_14_05	0.9174783963627436	0.8572786874845071
S288C	Glycerol 2% (72H)	YGL176C	B1		05_14_05	1.4600976944080777	0.4509176047662998
S288C	Glycerol 2% (72H)	YGL176C	B2		04_14_05	1.5217169678954994	0.4782936894577496
S288C	Glycerol 2% (72H)	YGL176C	B2		05_14_05	2.3378585150680955	0.07832578715651624
S288C	Glycerol 2% (72H)	YGL177W	B1		04_14_09	0.8569880608583642	0.8937660611909115
S288C	Glycerol 2% (72H)	YGL177W	B1		05_14_09	0.05566135450198181	0.9993614471617852
S288C	Glycerol 2% (72H)	YGL177W	B2		04_14_09	1.1545390139245937	0.741166141695271
S288C	Glycerol 2% (72H)	YGL177W	B2		05_14_09	1.0108003682729592	0.8367228928375525
S288C	Glycerol 2% (72H)	YGL179C	B1	TOS3	04_14_13	-0.2218104941911359	0.9993614471617852
S288C	Glycerol 2% (72H)	YGL179C	B1	TOS3	05_14_13	-0.769655589503847	0.9384619244928546
S288C	Glycerol 2% (72H)	YGL179C	B2	TOS3	04_14_13	0.04954923195515195	0.9999341882183648
S288C	Glycerol 2% (72H)	YGL179C	B2	TOS3	05_14_13	0.05520320809788109	0.9999341882183648
S288C	Glycerol 2% (72H)	YGL180W	B1	ATG1	04_14_17	0.8895409916330764	0.8745293124390476
S288C	Glycerol 2% (72H)	YGL180W	B1	ATG1	05_14_17	0.2219714602245492	0.9993614471617852
S288C	Glycerol 2% (72H)	YGL180W	B2	ATG1	04_14_17	1.082471801933781	0.7950439588494721
S288C	Glycerol 2% (72H)	YGL180W	B2	ATG1	05_14_17	0.9989713175677479	0.8381592712982816
S288C	Glycerol 2% (72H)	YGL181W	B1	GTS1	04_14_21	1.0515994945165763	0.7630913915770496
S288C	Glycerol 2% (72H)	YGL181W	B1	GTS1	05_14_21	0.6021403380876379	0.991097750941978
S288C	Glycerol 2% (72H)	YGL181W	B2	GTS1	04_14_21	1.0018216210046498	0.8377647222439971
S288C	Glycerol 2% (72H)	YGL181W	B2	GTS1	05_14_21	0.814334023459337	0.9294200866202441
S288C	Glycerol 2% (72H)	YGL186C	B1	TPN1	04_12_04	0.9888780298186258	0.8079629503632701
S288C	Glycerol 2% (72H)	YGL186C	B1	TPN1	05_12_04	1.0583131778145471	0.7591264990257464
S288C	Glycerol 2% (72H)	YGL186C	B2	TPN1	04_12_04	-0.8787438865236519	0.9031263810412252
S288C	Glycerol 2% (72H)	YGL186C	B2	TPN1	05_12_04	-0.65316131322739	0.982056900723986
S288C	Glycerol 2% (72H)	YGL194C	B1	HOS2	02_31_30	0.3816154726068505	0.9993614471617852
S288C	Glycerol 2% (72H)	YGL194C	B2	HOS2	02_31_30	-0.04747474730649499	0.9999341882183648
S288C	Glycerol 2% (72H)	YGL195W	B1	GCN1	02_31_34	-0.4204278825243804	0.9993614471617852
S288C	Glycerol 2% (72H)	YGL195W	B2	GCN1	02_31_34	-0.543534213124703	0.9992865455786096
S288C	Glycerol 2% (72H)	YGL196W	B1	DSD1	04_01_21	-0.3569785714144743	0.9993614471617852
S288C	Glycerol 2% (72H)	YGL196W	B1	DSD1	05_01_21	-0.7424936211438404	0.9449280822364312
S288C	Glycerol 2% (72H)	YGL196W	B2	DSD1	04_01_21	-0.28129405636285004	0.9999341882183648
S288C	Glycerol 2% (72H)	YGL196W	B2	DSD1	05_01_21	-1.0051376488681536	0.8367228928375525
S288C	Glycerol 2% (72H)	YGL197W	B1	MDS3	02_31_42	0.08524481188637914	0.9993614471617852
S288C	Glycerol 2% (72H)	YGL197W	B2	MDS3	02_31_42	0.14204478434536985	0.9999341882183648
S288C	Glycerol 2% (72H)	YGL198W	B1	YIP4	02_31_46	-0.9866622973760764	0.8080517079447803
S288C	Glycerol 2% (72H)	YGL198W	B2	YIP4	02_31_46	-0.2628207093637249	0.9999341882183648
S288C	Glycerol 2% (72H)	YGL199C	B1		03_25_02	-0.13613807253773288	0.9993614471617852
S288C	Glycerol 2% (72H)	YGL199C	B2		03_25_02	-0.7770708233739216	0.9445595661109368
S288C	Glycerol 2% (72H)	YGL200C	B1	EMP24	02_03_08	0.9173937142321216	0.8572786874845071
S288C	Glycerol 2% (72H)	YGL200C	B2	EMP24	02_03_08	-0.32618254674715025	0.9999341882183648
S288C	Glycerol 2% (72H)	YGL202W	B1	ARO8	04_13_41	-4.0788204990968815	5.266221872818562e-06
S288C	Glycerol 2% (72H)	YGL202W	B1	ARO8	05_13_41	-3.1192151922329328	0.0013725604512794226
S288C	Glycerol 2% (72H)	YGL202W	B2	ARO8	04_13_41	-4.601772348335506	5.962358545369048e-07
S288C	Glycerol 2% (72H)	YGL202W	B2	ARO8	05_13_41	-6.552511860173015	2.1892323997015843e-14
S288C	Glycerol 2% (72H)	YGL203C	B1	KEX1	02_03_16	-0.43967312144973214	0.9993614471617852
S288C	Glycerol 2% (72H)	YGL203C	B2	KEX1	02_03_16	-1.0414728974051952	0.8185112267881269
S288C	Glycerol 2% (72H)	YGL205W	B1	POX1	02_03_20	0.4056414027245757	0.9993614471617852
S288C	Glycerol 2% (72H)	YGL205W	B2	POX1	02_03_20	0.12743479341573005	0.9999341882183648
S288C	Glycerol 2% (72H)	YGL208W	B1	SIP2	02_03_24	0.6065032174454563	0.9901873117959364
S288C	Glycerol 2% (72H)	YGL208W	B2	SIP2	02_03_24	-0.17436221251624334	0.9999341882183648
S288C	Glycerol 2% (72H)	YGL209W	B1	MIG2	02_03_28	1.7998829938970589	0.22255625158762046
S288C	Glycerol 2% (72H)	YGL209W	B2	MIG2	02_03_28	0.3832742994535305	0.9999341882183648
S288C	Glycerol 2% (72H)	YGL210W	B1	YPT32	02_03_32	0.8543356205686415	0.8961718317575806
S288C	Glycerol 2% (72H)	YGL210W	B2	YPT32	02_03_32	-0.4852673659952565	0.9999341882183648
S288C	Glycerol 2% (72H)	YGL211W	B1	NCS6	04_13_45	0.9239513304629136	0.8500436393427523
S288C	Glycerol 2% (72H)	YGL211W	B1	NCS6	05_13_45	0.1799222333307746	0.9993614471617852
S288C	Glycerol 2% (72H)	YGL211W	B2	NCS6	04_13_45	0.4724538239802448	0.9999341882183648
S288C	Glycerol 2% (72H)	YGL211W	B2	NCS6	05_13_45	0.9359219060825192	0.8760952016163381
S288C	Glycerol 2% (72H)	YGL212W	B1	VAM7	02_03_40	0.7586798055820213	0.9435584333701608
S288C	Glycerol 2% (72H)	YGL212W	B2	VAM7	02_03_40	0.040586222558580236	0.9999341882183648
S288C	Glycerol 2% (72H)	YGL213C	B1	SKI8	02_03_44	0.1709655233498062	0.9993614471617852
S288C	Glycerol 2% (72H)	YGL213C	B2	SKI8	02_03_44	-0.28807241600860234	0.9999341882183648
S288C	Glycerol 2% (72H)	YGL214W	B1		03_25_06	0.5825969620743121	0.991097750941978
S288C	Glycerol 2% (72H)	YGL214W	B2		03_25_06	1.3153264377410414	0.6274627690348903
S288C	Glycerol 2% (72H)	YGL215W	B1	CLG1	02_07_04	0.06364526975927888	0.9993614471617852
S288C	Glycerol 2% (72H)	YGL215W	B2	CLG1	02_07_04	-0.6711986628909727	0.9784184041251016
S288C	Glycerol 2% (72H)	YGL216W	B1	KIP3	02_07_08	1.2536496584754382	0.6198913804707399
S288C	Glycerol 2% (72H)	YGL216W	B2	KIP3	02_07_08	-0.1728012487935394	0.9999341882183648
S288C	Glycerol 2% (72H)	YGL217C	B1		03_25_10	0.012375488560201988	0.9993614471617852
S288C	Glycerol 2% (72H)	YGL217C	B2		03_25_10	0.7810396814724619	0.942385068366712
S288C	Glycerol 2% (72H)	YGL218W	B1		04_20_19	-2.9947870486998536	0.0025257276517577985
S288C	Glycerol 2% (72H)	YGL218W	B1		05_20_19	-1.2819642836051477	0.5958738967290714
S288C	Glycerol 2% (72H)	YGL218W	B2		04_20_19	-1.6019597128118708	0.42365533325432775
S288C	Glycerol 2% (72H)	YGL218W	B2		05_20_19	-2.2346145791653065	0.10539173348188643
S288C	Glycerol 2% (72H)	YGL219C	B1	MDM34	03_08_03	-1.1964990182382242	0.6709212650215693
S288C	Glycerol 2% (72H)	YGL219C	B2	MDM34	03_08_03	-1.2291184565520217	0.6872557303364757
S288C	Glycerol 2% (72H)	YGL220W	B1	BOL2	02_07_20	-7.600858788765018	3.9501263796856117e-20
S288C	Glycerol 2% (72H)	YGL220W	B2	BOL2	02_07_20	-0.7989464650890374	0.9368631924981976
S288C	Glycerol 2% (72H)	YGL221C	B1	NIF3	02_07_24	0.4780334267690665	0.9993614471617852
S288C	Glycerol 2% (72H)	YGL221C	B2	NIF3	02_07_24	-0.05297367626840288	0.9999341882183648
S288C	Glycerol 2% (72H)	YGL222C	B1	EDC1	02_07_28	0.049766498417461016	0.9993614471617852
S288C	Glycerol 2% (72H)	YGL222C	B2	EDC1	02_07_28	-1.0054296738215047	0.8367228928375525
S288C	Glycerol 2% (72H)	YGL223C	B1	COG1	04_04_43	1.1435124993001793	0.7040162043381394
S288C	Glycerol 2% (72H)	YGL223C	B1	COG1	05_04_43	1.0686318004086557	0.7527115885399938
S288C	Glycerol 2% (72H)	YGL223C	B2	COG1	04_04_43	0.19984124397510675	0.9999341882183648
S288C	Glycerol 2% (72H)	YGL223C	B2	COG1	05_04_43	0.2692563331360828	0.9999341882183648
S288C	Glycerol 2% (72H)	YGL224C	B1	SDT1	04_17_01	0.3263250398340384	0.9993614471617852
S288C	Glycerol 2% (72H)	YGL224C	B1	SDT1	05_17_01	-0.16683569481427754	0.9993614471617852
S288C	Glycerol 2% (72H)	YGL224C	B2	SDT1	04_17_01	-3.8611370295704353	7.826319016122903e-05
S288C	Glycerol 2% (72H)	YGL224C	B2	SDT1	05_17_01	-5.764644273903034	4.3293162443860725e-11
S288C	Glycerol 2% (72H)	YGL226C-A	B1	OST5	02_07_36	1.062625667805384	0.7568229767180137
S288C	Glycerol 2% (72H)	YGL226C-A	B2	OST5	02_07_36	0.6329404795812646	0.9871179279104212
S288C	Glycerol 2% (72H)	YGL226W	B1	MTC3	02_07_40	-2.3801760421366045	0.03584988526836444
S288C	Glycerol 2% (72H)	YGL226W	B2	MTC3	02_07_40	-0.9363893791615366	0.8759560793097815
S288C	Glycerol 2% (72H)	YGL227W	B1	VID30	02_07_44	0.3192656294903887	0.9993614471617852
S288C	Glycerol 2% (72H)	YGL227W	B2	VID30	02_07_44	-0.7096923313926049	0.9642478317203446
S288C	Glycerol 2% (72H)	YGL228W	B1	SHE10	02_11_04	0.8512450727271073	0.8970248485461326
S288C	Glycerol 2% (72H)	YGL228W	B2	SHE10	02_11_04	0.4872299368893359	0.9999341882183648
S288C	Glycerol 2% (72H)	YGL229C	B1	SAP4	02_11_08	1.22384294820122	0.6477983625393418
S288C	Glycerol 2% (72H)	YGL229C	B2	SAP4	02_11_08	0.10048689392803394	0.9999341882183648
S288C	Glycerol 2% (72H)	YGL230C	B1		02_11_12	0.8457008426544997	0.8987237345529535
S288C	Glycerol 2% (72H)	YGL230C	B2		02_11_12	-0.4320453810838843	0.9999341882183648
S288C	Glycerol 2% (72H)	YGL231C	B1	EMC4	02_11_16	1.8139451265465047	0.2151691036533069
S288C	Glycerol 2% (72H)	YGL231C	B2	EMC4	02_11_16	0.3844575542545348	0.9999341882183648
S288C	Glycerol 2% (72H)	YGL232W	B1	TAN1	02_11_20	-0.033026730794802436	0.9993614471617852
S288C	Glycerol 2% (72H)	YGL232W	B2	TAN1	02_11_20	-0.5394913287405825	0.9992865455786096
S288C	Glycerol 2% (72H)	YGL234W	B1	ADE5,7	02_11_24	-0.9650683540675296	0.8213957547600435
S288C	Glycerol 2% (72H)	YGL234W	B2	ADE5,7	02_11_24	-0.9429287563105342	0.8717397226411966
S288C	Glycerol 2% (72H)	YGL235W	B1		03_25_14	-2.7608103217919533	0.007546720674998719
S288C	Glycerol 2% (72H)	YGL235W	B2		03_25_14	0.6661753673860203	0.9790100554606084
S288C	Glycerol 2% (72H)	YGL236C	B1	MTO1	02_11_32	-1.8201430186852336	0.21213809009497966
S288C	Glycerol 2% (72H)	YGL236C	B2	MTO1	02_11_32	-0.08680893473573688	0.9999341882183648
S288C	Glycerol 2% (72H)	YGL237C	B1	HAP2	04_17_05	0.7092247414465987	0.9573654735126232
S288C	Glycerol 2% (72H)	YGL237C	B1	HAP2	05_17_05	0.13735931483471606	0.9993614471617852
S288C	Glycerol 2% (72H)	YGL237C	B2	HAP2	04_17_05	-0.40643286915732135	0.9999341882183648
S288C	Glycerol 2% (72H)	YGL237C	B2	HAP2	05_17_05	-0.6331864566876803	0.9871179279104212
S288C	Glycerol 2% (72H)	YGL240W	B1	DOC1	04_08_11	-6.513907654049298	6.797773719220984e-15
S288C	Glycerol 2% (72H)	YGL240W	B1	DOC1	05_08_11	-3.496975178413376	0.00018361975839182391
S288C	Glycerol 2% (72H)	YGL240W	B2	DOC1	04_08_11	-4.436307279308194	1.9033359223238513e-06
S288C	Glycerol 2% (72H)	YGL240W	B2	DOC1	05_08_11	-2.5812586907077524	0.03558072786554193
S288C	Glycerol 2% (72H)	YGL241W	B1	KAP114	02_11_40	-0.04164191284400713	0.9993614471617852
S288C	Glycerol 2% (72H)	YGL241W	B2	KAP114	02_11_40	-0.8398072260768162	0.9189355347610166
S288C	Glycerol 2% (72H)	YGL242C	B1		02_11_44	0.1359442134453178	0.9993614471617852
S288C	Glycerol 2% (72H)	YGL242C	B2		02_11_44	-0.8897773003799115	0.8970623736750275
S288C	Glycerol 2% (72H)	YGL243W	B1	TAD1	02_11_48	-0.058247308821381585	0.9993614471617852
S288C	Glycerol 2% (72H)	YGL243W	B2	TAD1	02_11_48	-0.19121047853743767	0.9999341882183648
S288C	Glycerol 2% (72H)	YGL244W	B1	RTF1	02_15_04	0.4399369657740661	0.9993614471617852
S288C	Glycerol 2% (72H)	YGL244W	B2	RTF1	02_15_04	-0.9985038444887308	0.8382024610381594
S288C	Glycerol 2% (72H)	YGL246C	B1	RAI1	02_15_08	0.5206061431975938	0.9993614471617852
S288C	Glycerol 2% (72H)	YGL246C	B2	RAI1	02_15_08	-0.2915271702970513	0.9999341882183648
S288C	Glycerol 2% (72H)	YGL248W	B1	PDE1	02_15_12	1.2900111855711718	0.5887774242875164
S288C	Glycerol 2% (72H)	YGL248W	B2	PDE1	02_15_12	0.2732741535022511	0.9999341882183648
S288C	Glycerol 2% (72H)	YGL249W	B1	ZIP2	02_15_16	-0.6580991298252749	0.9749352389817794
S288C	Glycerol 2% (72H)	YGL249W	B2	ZIP2	02_15_16	-0.3649437590683197	0.9999341882183648
S288C	Glycerol 2% (72H)	YGL250W	B1	RMR1	02_15_20	-1.02823842410208	0.7813922847626862
S288C	Glycerol 2% (72H)	YGL250W	B2	RMR1	02_15_20	-3.139434953389708	0.0036565070419796
S288C	Glycerol 2% (72H)	YGL251C	B1	HFM1	02_15_24	-0.10138760548077028	0.9993614471617852
S288C	Glycerol 2% (72H)	YGL251C	B2	HFM1	02_15_24	-0.23011391458838296	0.9999341882183648
S288C	Glycerol 2% (72H)	YGL252C	B1	RTG2	02_15_28	0.5163503412446114	0.9993614471617852
S288C	Glycerol 2% (72H)	YGL252C	B2	RTG2	02_15_28	-0.07401346212901631	0.9999341882183648
S288C	Glycerol 2% (72H)	YGL253W	B1	HXK2	02_15_32	1.0220356329971163	0.7855439968319438
S288C	Glycerol 2% (72H)	YGL253W	B2	HXK2	02_15_32	-0.07992973613403699	0.9999341882183648
S288C	Glycerol 2% (72H)	YGL254W	B1	FZF1	02_15_36	0.36715722354474495	0.9993614471617852
S288C	Glycerol 2% (72H)	YGL254W	B2	FZF1	02_15_36	-0.2905327699568971	0.9999341882183648
S288C	Glycerol 2% (72H)	YGL255W	B1	ZRT1	02_15_40	0.3698789492140672	0.9993614471617852
S288C	Glycerol 2% (72H)	YGL255W	B2	ZRT1	02_15_40	0.4614145812826007	0.9999341882183648
S288C	Glycerol 2% (72H)	YGL256W	B1	ADH4	02_15_44	0.7824082984640915	0.9316455950422636
S288C	Glycerol 2% (72H)	YGL256W	B2	ADH4	02_15_44	0.4525028656902105	0.9999341882183648
S288C	Glycerol 2% (72H)	YGL257C	B1	MNT2	02_15_48	-0.5095708718286369	0.9993614471617852
S288C	Glycerol 2% (72H)	YGL257C	B2	MNT2	02_15_48	-0.455403880047155	0.9999341882183648
S288C	Glycerol 2% (72H)	YGL258W	B1	VEL1	02_19_04	0.4765994293670502	0.9993614471617852
S288C	Glycerol 2% (72H)	YGL258W	B2	VEL1	02_19_04	-0.20798646692546727	0.9999341882183648
S288C	Glycerol 2% (72H)	YGL259W	B1	YPS5	02_19_08	1.4529424042966992	0.45696005540637796
S288C	Glycerol 2% (72H)	YGL259W	B2	YPS5	02_19_08	0.6362530101399377	0.9863231088886972
S288C	Glycerol 2% (72H)	YGL260W	B1		02_19_12	0.6167658518540294	0.9868865745321288
S288C	Glycerol 2% (72H)	YGL260W	B2		02_19_12	-0.038166670499975255	0.9999341882183648
S288C	Glycerol 2% (72H)	YGL261C	B1	PAU11	02_19_16	0.2346660814423009	0.9993614471617852
S288C	Glycerol 2% (72H)	YGL261C	B2	PAU11	02_19_16	0.07861474951774862	0.9999341882183648
S288C	Glycerol 2% (72H)	YGL262W	B1		02_19_20	0.6518599463997133	0.9753837749250128
S288C	Glycerol 2% (72H)	YGL262W	B2		02_19_20	0.5605404407474106	0.9955105558777421
S288C	Glycerol 2% (72H)	YGL263W	B1	COS12	02_19_24	0.21086970288526946	0.9993614471617852
S288C	Glycerol 2% (72H)	YGL263W	B2	COS12	02_19_24	0.6670246295757064	0.9790100554606084
S288C	Glycerol 2% (72H)	YGR001C	B1	EFM5	02_19_28	0.3467355328708382	0.9993614471617852
S288C	Glycerol 2% (72H)	YGR001C	B2	EFM5	02_19_28	-0.1392008926339909	0.9999341882183648
S288C	Glycerol 2% (72H)	YGR003W	B1	CUL3	02_19_32	0.11137519792790274	0.9993614471617852
S288C	Glycerol 2% (72H)	YGR003W	B2	CUL3	02_19_32	0.1124226124305766	0.9999341882183648
S288C	Glycerol 2% (72H)	YGR004W	B1	PEX31	02_19_36	0.6489940511526384	0.9753837749250128
S288C	Glycerol 2% (72H)	YGR004W	B2	PEX31	02_19_36	-0.3057349711711773	0.9999341882183648
S288C	Glycerol 2% (72H)	YGR007W	B1	ECT1	02_19_44	1.3574797485501748	0.5319531583486223
S288C	Glycerol 2% (72H)	YGR007W	B2	ECT1	02_19_44	0.4240680287653904	0.9999341882183648
S288C	Glycerol 2% (72H)	YGR008C	B1	STF2	02_19_48	-0.17462785053611712	0.9993614471617852
S288C	Glycerol 2% (72H)	YGR008C	B2	STF2	02_19_48	-0.4240307241805312	0.9999341882183648
S288C	Glycerol 2% (72H)	YGR010W	B1	NMA2	02_23_04	0.1499755525927187	0.9993614471617852
S288C	Glycerol 2% (72H)	YGR010W	B2	NMA2	02_23_04	-0.4297756302488547	0.9999341882183648
S288C	Glycerol 2% (72H)	YGR011W	B1		03_25_18	0.5864629462855068	0.991097750941978
S288C	Glycerol 2% (72H)	YGR011W	B2		03_25_18	1.1036765440055691	0.7786556986716707
S288C	Glycerol 2% (72H)	YGR012W	B1	MCY1	02_23_12	0.9356269667039276	0.8406028530622438
S288C	Glycerol 2% (72H)	YGR012W	B2	MCY1	02_23_12	0.5389620699428919	0.9994779631011615
S288C	Glycerol 2% (72H)	YGR014W	B1	MSB2	02_23_16	0.4814620032807687	0.9993614471617852
S288C	Glycerol 2% (72H)	YGR014W	B2	MSB2	02_23_16	0.2865726551204329	0.9999341882183648
S288C	Glycerol 2% (72H)	YGR015C	B1		02_23_20	0.2212457133695512	0.9993614471617852
S288C	Glycerol 2% (72H)	YGR015C	B2		02_23_20	0.2466619952782881	0.9999341882183648
S288C	Glycerol 2% (72H)	YGR016W	B1		02_23_24	0.1473546056573595	0.9993614471617852
S288C	Glycerol 2% (72H)	YGR016W	B2		02_23_24	0.4136116702061722	0.9999341882183648
S288C	Glycerol 2% (72H)	YGR017W	B1		02_23_28	0.34171689188994075	0.9993614471617852
S288C	Glycerol 2% (72H)	YGR017W	B2		02_23_28	-0.19121164430571447	0.9999341882183648
S288C	Glycerol 2% (72H)	YGR018C	B1		03_25_22	1.0470399566570665	0.7654419012022133
S288C	Glycerol 2% (72H)	YGR018C	B2		03_25_22	-0.2118795500860124	0.9999341882183648
S288C	Glycerol 2% (72H)	YGR019W	B1	UGA1	02_23_36	0.8947024024870882	0.8720374104025422
S288C	Glycerol 2% (72H)	YGR019W	B2	UGA1	02_23_36	0.3930894854604807	0.9999341882183648
S288C	Glycerol 2% (72H)	YGR020C	B1	VMA7	02_23_40	-2.693357855416292	0.010109646758531614
S288C	Glycerol 2% (72H)	YGR020C	B2	VMA7	02_23_40	0.20568932053593167	0.9999341882183648
S288C	Glycerol 2% (72H)	YGR021W	B1		02_23_44	0.08405156368216356	0.9993614471617852
S288C	Glycerol 2% (72H)	YGR021W	B2		02_23_44	-1.3210864987969642	0.6230131730948713
S288C	Glycerol 2% (72H)	YGR022C	B1		03_25_26	1.1847428989805038	0.6843352712705585
S288C	Glycerol 2% (72H)	YGR022C	B2		03_25_26	1.0013512335049402	0.8377647222439971
S288C	Glycerol 2% (72H)	YGR023W	B1	MTL1	02_27_04	0.2378245149587965	0.9993614471617852
S288C	Glycerol 2% (72H)	YGR023W	B2	MTL1	02_27_04	0.04480805237319746	0.9999341882183648
S288C	Glycerol 2% (72H)	YGR025W	B1		03_25_30	1.1463329041465071	0.7020829966764772
S288C	Glycerol 2% (72H)	YGR025W	B2		03_25_30	1.7176662944783374	0.34845198955560075
S288C	Glycerol 2% (72H)	YGR026W	B1		02_27_12	1.3238959353092985	0.5568355463034047
S288C	Glycerol 2% (72H)	YGR026W	B2		02_27_12	0.5171989248664922	0.9999341882183648
S288C	Glycerol 2% (72H)	YGR027C	B1	RPS25A	02_03_21	-0.013686311954041162	0.9993614471617852
S288C	Glycerol 2% (72H)	YGR027C	B2	RPS25A	02_03_21	-0.04099890452858565	0.9999341882183648
S288C	Glycerol 2% (72H)	YGR028W	B1	MSP1	03_08_07	1.3411990840489036	0.544553764201641
S288C	Glycerol 2% (72H)	YGR028W	B2	MSP1	03_08_07	1.6753961196438458	0.3758884832101837
S288C	Glycerol 2% (72H)	YGR031W	B1	IMO32	02_03_25	0.8374138913429942	0.9021399556250772
S288C	Glycerol 2% (72H)	YGR031W	B2	IMO32	02_03_25	0.28016967285982697	0.9999341882183648
S288C	Glycerol 2% (72H)	YGR032W	B1	GSC2	03_08_11	-1.5812253344038658	0.3588527066005449
S288C	Glycerol 2% (72H)	YGR032W	B2	GSC2	03_08_11	-1.2246972803620628	0.6902813515124793
S288C	Glycerol 2% (72H)	YGR033C	B1	TIM21	02_03_29	0.5969705290057961	0.991097750941978
S288C	Glycerol 2% (72H)	YGR033C	B2	TIM21	02_03_29	-0.4715579310594844	0.9999341882183648
S288C	Glycerol 2% (72H)	YGR034W	B1	RPL26B	02_03_33	1.6567533966906378	0.3066596772006081
S288C	Glycerol 2% (72H)	YGR034W	B2	RPL26B	02_03_33	-0.24625106196069804	0.9999341882183648
S288C	Glycerol 2% (72H)	YGR035C	B1		02_03_37	0.8165232996152314	0.9107742554835218
S288C	Glycerol 2% (72H)	YGR035C	B2		02_03_37	0.170568802543369	0.9999341882183648
S288C	Glycerol 2% (72H)	YGR035W-A	B1		04_18_48	0.3509290479674129	0.9993614471617852
S288C	Glycerol 2% (72H)	YGR035W-A	B1		05_18_48	0.10459362895497068	0.9993614471617852
S288C	Glycerol 2% (72H)	YGR035W-A	B2		04_18_48	-0.03713904576393081	0.9999341882183648
S288C	Glycerol 2% (72H)	YGR035W-A	B2		05_18_48	-0.04388068370896223	0.9999341882183648
S288C	Glycerol 2% (72H)	YGR036C	B1	CAX4	02_03_41	-0.2012362357116461	0.9993614471617852
S288C	Glycerol 2% (72H)	YGR036C	B2	CAX4	02_03_41	-0.7273356513786118	0.9616117117865248
S288C	Glycerol 2% (72H)	YGR037C	B1	ACB1	04_17_09	-11.277096939624494	1.2334532133174238e-43
S288C	Glycerol 2% (72H)	YGR037C	B1	ACB1	05_17_09	-8.14912659487852	4.5853683584755535e-23
S288C	Glycerol 2% (72H)	YGR037C	B2	ACB1	04_17_09	-6.826370063581969	1.2761810591913724e-15
S288C	Glycerol 2% (72H)	YGR037C	B2	ACB1	05_17_09	-6.294659655205232	2.8498672431608497e-13
S288C	Glycerol 2% (72H)	YGR038W	B1	ORM1	03_08_15	-0.8170033983061943	0.9107742554835218
S288C	Glycerol 2% (72H)	YGR038W	B2	ORM1	03_08_15	-0.8490791640667535	0.916181332638756
S288C	Glycerol 2% (72H)	YGR039W	B1		02_07_01	-0.7526876700251333	0.9449280822364312
S288C	Glycerol 2% (72H)	YGR039W	B2		02_07_01	-0.7686598052564392	0.9458684091736568
S288C	Glycerol 2% (72H)	YGR040W	B1	KSS1	03_08_19	0.2823358223114745	0.9993614471617852
S288C	Glycerol 2% (72H)	YGR040W	B2	KSS1	03_08_19	1.6869074984936143	0.3690530136331415
S288C	Glycerol 2% (72H)	YGR041W	B1	BUD9	02_07_05	0.1670106578940746	0.9993614471617852
S288C	Glycerol 2% (72H)	YGR041W	B2	BUD9	02_07_05	0.014302810988689397	0.9999341882183648
S288C	Glycerol 2% (72H)	YGR042W	B1	MTE1	02_07_09	0.4851859174711683	0.9993614471617852
S288C	Glycerol 2% (72H)	YGR042W	B2	MTE1	02_07_09	0.006155256501775182	0.9999341882183648
S288C	Glycerol 2% (72H)	YGR043C	B1	NQM1	02_07_13	1.2883623335071646	0.590390128038328
S288C	Glycerol 2% (72H)	YGR043C	B2	NQM1	02_07_13	0.4754486826834759	0.9999341882183648
S288C	Glycerol 2% (72H)	YGR044C	B1	RME1	02_07_17	0.10477699026259796	0.9993614471617852
S288C	Glycerol 2% (72H)	YGR044C	B2	RME1	02_07_17	0.08537562263934813	0.9999341882183648
S288C	Glycerol 2% (72H)	YGR045C	B1		02_07_21	1.063598462529055	0.7565985155187848
S288C	Glycerol 2% (72H)	YGR045C	B2		02_07_21	0.5442412515846132	0.9992865455786096
S288C	Glycerol 2% (72H)	YGR049W	B1	SCM4	02_07_29	-0.3804005289807402	0.9993614471617852
S288C	Glycerol 2% (72H)	YGR049W	B2	SCM4	02_07_29	0.6856565210604831	0.9739336176181932
S288C	Glycerol 2% (72H)	YGR050C	B1		03_08_23	0.6924317850476821	0.9650612480746078
S288C	Glycerol 2% (72H)	YGR050C	B2		03_08_23	1.9680721545777344	0.21079112131987365
S288C	Glycerol 2% (72H)	YGR051C	B1		02_07_33	0.8871237017226009	0.8765433873049306
S288C	Glycerol 2% (72H)	YGR051C	B2		02_07_33	-0.18525981436824995	0.9999341882183648
S288C	Glycerol 2% (72H)	YGR052W	B1	FMP48	02_07_37	0.6787888639374305	0.9679895990949948
S288C	Glycerol 2% (72H)	YGR052W	B2	FMP48	02_07_37	-0.18484771528238286	0.9999341882183648
S288C	Glycerol 2% (72H)	YGR053C	B1		03_08_27	0.2802467631386983	0.9993614471617852
S288C	Glycerol 2% (72H)	YGR053C	B2		03_08_27	1.1740155045259495	0.7282175380462225
S288C	Glycerol 2% (72H)	YGR054W	B1		02_07_41	0.10892711451538302	0.9993614471617852
S288C	Glycerol 2% (72H)	YGR054W	B2		02_07_41	-0.15213858897048735	0.9999341882183648
S288C	Glycerol 2% (72H)	YGR055W	B1	MUP1	02_07_45	-0.16266387513959776	0.9993614471617852
S288C	Glycerol 2% (72H)	YGR055W	B2	MUP1	02_07_45	-1.169593162567714	0.7309706850759837
S288C	Glycerol 2% (72H)	YGR056W	B1	RSC1	02_11_01	0.20235669927466607	0.9993614471617852
S288C	Glycerol 2% (72H)	YGR056W	B2	RSC1	02_11_01	-0.5520880378560998	0.9978617530466776
S288C	Glycerol 2% (72H)	YGR057C	B1	LST7	02_11_05	1.6219868330303342	0.3322181983965609
S288C	Glycerol 2% (72H)	YGR057C	B2	LST7	02_11_05	-0.18331764441901555	0.9999341882183648
S288C	Glycerol 2% (72H)	YGR058W	B1	PEF1	02_11_09	0.16113049870825674	0.9993614471617852
S288C	Glycerol 2% (72H)	YGR058W	B2	PEF1	02_11_09	-2.2329282953528407	0.10597910906675094
S288C	Glycerol 2% (72H)	YGR059W	B1	SPR3	02_11_13	0.22616357561648545	0.9993614471617852
S288C	Glycerol 2% (72H)	YGR059W	B2	SPR3	02_11_13	0.4691809295429845	0.9999341882183648
S288C	Glycerol 2% (72H)	YGR061C	B1	ADE6	02_11_17	-0.5552299369847834	0.9940995066989662
S288C	Glycerol 2% (72H)	YGR061C	B2	ADE6	02_11_17	-1.122942613432953	0.7650193548401784
S288C	Glycerol 2% (72H)	YGR062C	B1	COX18	04_17_13	-1.734690350660056	0.26185557355716343
S288C	Glycerol 2% (72H)	YGR062C	B1	COX18	05_17_13	-1.4946361062123266	0.4227008051300705
S288C	Glycerol 2% (72H)	YGR062C	B2	COX18	04_17_13	-0.8048400066126594	0.9336905806802764
S288C	Glycerol 2% (72H)	YGR062C	B2	COX18	05_17_13	-1.335677254550036	0.6113924540539494
S288C	Glycerol 2% (72H)	YGR063C	B1	SPT4	03_08_31	0.5376811400811434	0.9987649933649392
S288C	Glycerol 2% (72H)	YGR063C	B2	SPT4	03_08_31	0.3617571314835466	0.9999341882183648
S288C	Glycerol 2% (72H)	YGR064W	B1		02_11_25	0.43378806329768	0.9993614471617852
S288C	Glycerol 2% (72H)	YGR064W	B2		02_11_25	0.2745559157226491	0.9999341882183648
S288C	Glycerol 2% (72H)	YGR066C	B1		02_11_29	-0.8048140704628963	0.917647219933046
S288C	Glycerol 2% (72H)	YGR066C	B2		02_11_29	0.16573611015168166	0.9999341882183648
S288C	Glycerol 2% (72H)	YGR067C	B1		02_11_33	0.16353239186771007	0.9993614471617852
S288C	Glycerol 2% (72H)	YGR067C	B2		02_11_33	0.37173727370167103	0.9999341882183648
S288C	Glycerol 2% (72H)	YGR068C	B1	ART5	02_11_37	1.0014074858890492	0.8022821023283511
S288C	Glycerol 2% (72H)	YGR068C	B2	ART5	02_11_37	0.5459986472619668	0.9992865455786096
S288C	Glycerol 2% (72H)	YGR069W	B1		02_11_41	0.5782417810920051	0.991097750941978
S288C	Glycerol 2% (72H)	YGR069W	B2		02_11_41	-0.16412909858204205	0.9999341882183648
S288C	Glycerol 2% (72H)	YGR070W	B1	ROM1	02_11_45	0.24223638397895786	0.9993614471617852
S288C	Glycerol 2% (72H)	YGR070W	B2	ROM1	02_11_45	-0.6679088648136983	0.9787733207425148
S288C	Glycerol 2% (72H)	YGR071C	B1	ENV11	02_15_01	-0.291501088283561	0.9993614471617852
S288C	Glycerol 2% (72H)	YGR071C	B2	ENV11	02_15_01	-0.3128566495744623	0.9999341882183648
S288C	Glycerol 2% (72H)	YGR072W	B1	UPF3	02_15_05	0.2237756795034159	0.9993614471617852
S288C	Glycerol 2% (72H)	YGR072W	B2	UPF3	02_15_05	-2.1817930356570336	0.12098845638141845
S288C	Glycerol 2% (72H)	YGR076C	B1	MRPL25	02_15_09	1.2852052996953076	0.593330421316013
S288C	Glycerol 2% (72H)	YGR076C	B2	MRPL25	02_15_09	1.3560397290417985	0.5955576102285677
S288C	Glycerol 2% (72H)	YGR077C	B1	PEX8	02_15_13	0.9915213720281988	0.807214719846054
S288C	Glycerol 2% (72H)	YGR077C	B2	PEX8	02_15_13	0.912730111982838	0.8876259407620771
S288C	Glycerol 2% (72H)	YGR078C	B1	PAC10	02_15_17	-0.944111276369444	0.8344293448100303
S288C	Glycerol 2% (72H)	YGR078C	B2	PAC10	02_15_17	-0.5824154995783881	0.9931158079819588
S288C	Glycerol 2% (72H)	YGR079W	B1		02_15_21	-0.12780003200692666	0.9993614471617852
S288C	Glycerol 2% (72H)	YGR079W	B2		02_15_21	0.4760968498454053	0.9999341882183648
S288C	Glycerol 2% (72H)	YGR080W	B1	TWF1	02_15_25	0.6587310964695015	0.9749352389817794
S288C	Glycerol 2% (72H)	YGR080W	B2	TWF1	02_15_25	-0.035537280151537017	0.9999341882183648
S288C	Glycerol 2% (72H)	YGR081C	B1	SLX9	02_15_29	0.9357032506067192	0.8406028530622438
S288C	Glycerol 2% (72H)	YGR081C	B2	SLX9	02_15_29	-0.27901439649746723	0.9999341882183648
S288C	Glycerol 2% (72H)	YGR084C	B1	MRP13	02_15_33	-1.9408318512768907	0.15352120283374995
S288C	Glycerol 2% (72H)	YGR084C	B2	MRP13	02_15_33	0.1178067132172146	0.9999341882183648
S288C	Glycerol 2% (72H)	YGR085C	B1	RPL11B	02_15_37	0.8271610548668894	0.9045460997028448
S288C	Glycerol 2% (72H)	YGR085C	B2	RPL11B	02_15_37	0.3316062836552013	0.9999341882183648
S288C	Glycerol 2% (72H)	YGR086C	B1	PIL1	03_08_35	1.4608192421491604	0.4505083652879641
S288C	Glycerol 2% (72H)	YGR086C	B2	PIL1	03_08_35	1.5043796620821661	0.4911094159345442
S288C	Glycerol 2% (72H)	YGR087C	B1	PDC6	02_15_41	1.3047752700967623	0.5731381038978892
S288C	Glycerol 2% (72H)	YGR087C	B2	PDC6	02_15_41	0.4200251443812698	0.9999341882183648
S288C	Glycerol 2% (72H)	YGR088W	B1	CTT1	02_15_45	-0.10949749415552122	0.9993614471617852
S288C	Glycerol 2% (72H)	YGR088W	B2	CTT1	02_15_45	-2.06154578655223	0.1687553215812041
S288C	Glycerol 2% (72H)	YGR089W	B1	NNF2	03_08_39	1.3707286528047231	0.5203762253164311
S288C	Glycerol 2% (72H)	YGR089W	B2	NNF2	03_08_39	1.642935884859058	0.396276520759956
S288C	Glycerol 2% (72H)	YGR092W	B1	DBF2	03_08_43	-0.1209918686458655	0.9993614471617852
S288C	Glycerol 2% (72H)	YGR092W	B2	DBF2	03_08_43	-0.2460960147798769	0.9999341882183648
S288C	Glycerol 2% (72H)	YGR093W	B1	DRN1	03_08_47	-0.6744616770478911	0.9694918437336644
S288C	Glycerol 2% (72H)	YGR093W	B2	DRN1	03_08_47	-0.23503287383255736	0.9999341882183648
S288C	Glycerol 2% (72H)	YGR096W	B1	TPC1	02_19_01	-0.6834232859950938	0.9673241519030588
S288C	Glycerol 2% (72H)	YGR096W	B2	TPC1	02_19_01	-1.0549538417587043	0.8105416429615964
S288C	Glycerol 2% (72H)	YGR097W	B1	ASK10	02_19_05	0.4777205927823896	0.9993614471617852
S288C	Glycerol 2% (72H)	YGR097W	B2	ASK10	02_19_05	-1.1104275080968151	0.77354432473962
S288C	Glycerol 2% (72H)	YGR100W	B1	MDR1	02_19_09	0.9701583799849844	0.8160442947045601
S288C	Glycerol 2% (72H)	YGR100W	B2	MDR1	02_19_09	1.0933705695540643	0.7848790980627149
S288C	Glycerol 2% (72H)	YGR101W	B1	PCP1	02_19_13	-8.577242355129181	1.7261580542448095e-25
S288C	Glycerol 2% (72H)	YGR101W	B2	PCP1	02_19_13	-4.294126100074432	5.0001943423048e-06
S288C	Glycerol 2% (72H)	YGR102C	B1	GTF1	02_19_17	-0.709530576910084	0.9572411566973982
S288C	Glycerol 2% (72H)	YGR102C	B2	GTF1	02_19_17	-1.3093746078035768	0.632803284856708
S288C	Glycerol 2% (72H)	YGR104C	B1	SRB5	02_19_21	-1.3250059010875308	0.5557542267279982
S288C	Glycerol 2% (72H)	YGR104C	B2	SRB5	02_19_21	-0.43117047199210734	0.9999341882183648
S288C	Glycerol 2% (72H)	YGR105W	B1	VMA21	02_19_25	-0.9896485672220516	0.8079629503632701
S288C	Glycerol 2% (72H)	YGR105W	B2	VMA21	02_19_25	-0.7144888849677097	0.9636307590737114
S288C	Glycerol 2% (72H)	YGR106C	B1	VOA1	03_12_03	1.0954228470394929	0.7390380630909462
S288C	Glycerol 2% (72H)	YGR106C	B2	VOA1	03_12_03	0.03490893105031411	0.9999341882183648
S288C	Glycerol 2% (72H)	YGR107W	B1		02_19_29	0.1071956798777118	0.9993614471617852
S288C	Glycerol 2% (72H)	YGR107W	B2		02_19_29	-0.8309071681671945	0.9232576061355096
S288C	Glycerol 2% (72H)	YGR108W	B1	CLB1	02_19_33	0.18183702927607304	0.9993614471617852
S288C	Glycerol 2% (72H)	YGR108W	B2	CLB1	02_19_33	-0.5085535873253626	0.9999341882183648
S288C	Glycerol 2% (72H)	YGR109C	B1	CLB6	02_19_37	-0.009913408101298482	0.9993614471617852
S288C	Glycerol 2% (72H)	YGR109C	B2	CLB6	02_19_37	-0.16042078969337786	0.9999341882183648
S288C	Glycerol 2% (72H)	YGR110W	B1	CLD1	03_12_07	1.3821425442783608	0.5148858951378247
S288C	Glycerol 2% (72H)	YGR110W	B2	CLD1	03_12_07	1.886746410932168	0.2531896724924169
S288C	Glycerol 2% (72H)	YGR111W	B1		02_19_41	1.9819719700080405	0.13619719557056878
S288C	Glycerol 2% (72H)	YGR111W	B2		02_19_41	0.8286356686797497	0.9241058707279984
S288C	Glycerol 2% (72H)	YGR112W	B1	SHY1	02_19_45	-15.351350902338677	1.1553460013791775e-79
S288C	Glycerol 2% (72H)	YGR112W	B2	SHY1	02_19_45	-1.5383414064075382	0.4664941754170042
S288C	Glycerol 2% (72H)	YGR117C	B1		03_12_11	-0.9245825972548212	0.8498755041924131
S288C	Glycerol 2% (72H)	YGR117C	B2		03_12_11	-0.923139256926844	0.8818313208147639
S288C	Glycerol 2% (72H)	YGR118W	B1	RPS23A	02_23_01	-0.3878273617919635	0.9993614471617852
S288C	Glycerol 2% (72H)	YGR118W	B2	RPS23A	02_23_01	-0.044925212085021066	0.9999341882183648
S288C	Glycerol 2% (72H)	YGR121C	B1	MEP1	02_23_05	-0.3149125480650391	0.9993614471617852
S288C	Glycerol 2% (72H)	YGR121C	B2	MEP1	02_23_05	-0.9067934370329724	0.8907503542619174
S288C	Glycerol 2% (72H)	YGR121W-A	B1		04_22_04	0.5254463218370983	0.9993614471617852
S288C	Glycerol 2% (72H)	YGR121W-A	B1		05_22_04	0.3196974383713277	0.9993614471617852
S288C	Glycerol 2% (72H)	YGR121W-A	B2		04_22_04	-0.5549161916957412	0.9968346606168036
S288C	Glycerol 2% (72H)	YGR121W-A	B2		05_22_04	-0.6121303500711909	0.9895898542516304
S288C	Glycerol 2% (72H)	YGR122C-A	B1		04_26_39	0.5137692858914459	0.9993614471617852
S288C	Glycerol 2% (72H)	YGR122C-A	B1		05_26_39	0.3434749209157411	0.9993614471617852
S288C	Glycerol 2% (72H)	YGR122C-A	B2		04_26_39	1.2305669236360093	0.6869936335201203
S288C	Glycerol 2% (72H)	YGR122C-A	B2		05_26_39	1.0052285787937478	0.8367228928375525
S288C	Glycerol 2% (72H)	YGR122W	B1		02_23_09	-0.7638111227863079	0.9400821864636606
S288C	Glycerol 2% (72H)	YGR122W	B2		02_23_09	0.2394435581080245	0.9999341882183648
S288C	Glycerol 2% (72H)	YGR123C	B1	PPT1	01_22_42	0.09234551351686092	0.9993614471617852
S288C	Glycerol 2% (72H)	YGR123C	B2	PPT1	01_22_42	-0.011096365343209695	0.9999341882183648
S288C	Glycerol 2% (72H)	YGR124W	B1	ASN2	01_22_46	0.7007075387220806	0.9603675788442126
S288C	Glycerol 2% (72H)	YGR124W	B2	ASN2	01_22_46	0.8188041619169235	0.9287450935352156
S288C	Glycerol 2% (72H)	YGR125W	B1		01_26_02	0.007960820130763874	0.9993614471617852
S288C	Glycerol 2% (72H)	YGR125W	B2		01_26_02	-1.0722485970299331	0.8005945660114079
S288C	Glycerol 2% (72H)	YGR126W	B1		01_26_06	1.0663957722488495	0.7541391162548385
S288C	Glycerol 2% (72H)	YGR126W	B2		01_26_06	1.8335850459711915	0.28513276179965513
S288C	Glycerol 2% (72H)	YGR127W	B1		01_26_10	0.8686252052218228	0.8858821021159174
S288C	Glycerol 2% (72H)	YGR127W	B2		01_26_10	0.26443238400647184	0.9999341882183648
S288C	Glycerol 2% (72H)	YGR129W	B1	SYF2	01_26_14	1.4586294042424213	0.4520355320562203
S288C	Glycerol 2% (72H)	YGR129W	B2	SYF2	01_26_14	0.8812893415561568	0.9012097801778808
S288C	Glycerol 2% (72H)	YGR130C	B1		01_26_18	-0.05366677539229592	0.9993614471617852
S288C	Glycerol 2% (72H)	YGR130C	B2		01_26_18	-2.6053347200454247	0.03263854747530226
S288C	Glycerol 2% (72H)	YGR131W	B1	FHN1	01_26_22	0.40128482203763016	0.9993614471617852
S288C	Glycerol 2% (72H)	YGR131W	B2	FHN1	01_26_22	0.8391135939520895	0.9189355347610166
S288C	Glycerol 2% (72H)	YGR132C	B1	PHB1	01_26_26	-1.5855077307449774	0.3569922968987788
S288C	Glycerol 2% (72H)	YGR132C	B2	PHB1	01_26_26	-2.9514285889611966	0.008579358950641082
S288C	Glycerol 2% (72H)	YGR133W	B1	PEX4	01_26_30	-0.04126189303468804	0.9993614471617852
S288C	Glycerol 2% (72H)	YGR133W	B2	PEX4	01_26_30	-0.4547743651776554	0.9999341882183648
S288C	Glycerol 2% (72H)	YGR134W	B1	CAF130	03_17_09	0.051030431705914606	0.9993614471617852
S288C	Glycerol 2% (72H)	YGR134W	B2	CAF130	03_17_09	1.1027456780365028	0.7791266982632802
S288C	Glycerol 2% (72H)	YGR135W	B1	PRE9	01_26_34	-0.41315011825714415	0.9993614471617852
S288C	Glycerol 2% (72H)	YGR135W	B2	PRE9	01_26_34	-2.4499016699245555	0.055349579300094175
S288C	Glycerol 2% (72H)	YGR136W	B1	LSB1	01_26_38	0.9964175388532384	0.8047039937463928
S288C	Glycerol 2% (72H)	YGR136W	B2	LSB1	01_26_38	0.6436527242772517	0.9844823087147576
S288C	Glycerol 2% (72H)	YGR137W	B1		01_26_42	0.487023729661356	0.9993614471617852
S288C	Glycerol 2% (72H)	YGR137W	B2		01_26_42	-2.16417419680484	0.12769603171335875
S288C	Glycerol 2% (72H)	YGR138C	B1	TPO2	01_26_46	0.2774781473639905	0.9993614471617852
S288C	Glycerol 2% (72H)	YGR138C	B2	TPO2	01_26_46	-0.955904340116028	0.867383366088991
S288C	Glycerol 2% (72H)	YGR139W	B1		01_30_02	-0.6856124240495138	0.9672780628181812
S288C	Glycerol 2% (72H)	YGR139W	B2		01_30_02	-0.14860514532335087	0.9999341882183648
S288C	Glycerol 2% (72H)	YGR141W	B1	VPS62	01_30_10	-1.1416564909496925	0.7040162043381394
S288C	Glycerol 2% (72H)	YGR141W	B2	VPS62	01_30_10	-0.4091904940162133	0.9999341882183648
S288C	Glycerol 2% (72H)	YGR142W	B1	BTN2	01_30_14	-0.8101679407046849	0.9136122634534052
S288C	Glycerol 2% (72H)	YGR142W	B2	BTN2	01_30_14	-1.4107410738964952	0.5516068817792357
S288C	Glycerol 2% (72H)	YGR143W	B1	SKN1	01_30_18	0.04704757215741552	0.9993614471617852
S288C	Glycerol 2% (72H)	YGR143W	B2	SKN1	01_30_18	0.8273923768124877	0.9246317895283236
S288C	Glycerol 2% (72H)	YGR144W	B1	THI4	01_30_22	0.11038980586248598	0.9993614471617852
S288C	Glycerol 2% (72H)	YGR144W	B2	THI4	01_30_22	0.4436657592675387	0.9999341882183648
S288C	Glycerol 2% (72H)	YGR146C	B1	ECL1	01_30_26	0.8039826459077011	0.9182859394391176
S288C	Glycerol 2% (72H)	YGR146C	B2	ECL1	01_30_26	1.4178709126777185	0.5494667884889713
S288C	Glycerol 2% (72H)	YGR146C-A	B1		04_22_08	0.5933802866083614	0.991097750941978
S288C	Glycerol 2% (72H)	YGR146C-A	B1		05_22_08	-0.14745258498204586	0.9993614471617852
S288C	Glycerol 2% (72H)	YGR146C-A	B2		04_22_08	1.247019994211351	0.6746087289405086
S288C	Glycerol 2% (72H)	YGR146C-A	B2		05_22_08	-0.02405038243558211	0.9999341882183648
S288C	Glycerol 2% (72H)	YGR148C	B1	RPL24B	01_30_30	0.19361484395568845	0.9993614471617852
S288C	Glycerol 2% (72H)	YGR148C	B2	RPL24B	01_30_30	0.2348900672186429	0.9999341882183648
S288C	Glycerol 2% (72H)	YGR149W	B1	GPC1	01_30_34	-0.3162695617119447	0.9993614471617852
S288C	Glycerol 2% (72H)	YGR149W	B2	GPC1	01_30_34	-1.2217758650602737	0.692808513281909
S288C	Glycerol 2% (72H)	YGR150C	B1	CCM1	01_30_38	-13.290951381885467	3.6747932237500125e-60
S288C	Glycerol 2% (72H)	YGR150C	B2	CCM1	01_30_38	-13.994828416280448	8.904101082702924e-66
S288C	Glycerol 2% (72H)	YGR151C	B1		01_30_42	0.825554893794353	0.9055829926439656
S288C	Glycerol 2% (72H)	YGR151C	B2		01_30_42	0.14383190711378294	0.9999341882183648
S288C	Glycerol 2% (72H)	YGR152C	B1	RSR1	01_30_46	0.14343333311294892	0.9993614471617852
S288C	Glycerol 2% (72H)	YGR152C	B2	RSR1	01_30_46	-1.013860509999694	0.8351064732330986
S288C	Glycerol 2% (72H)	YGR153W	B1		01_02_04	0.2351601771796477	0.9993614471617852
S288C	Glycerol 2% (72H)	YGR153W	B2		01_02_04	0.6302009241306639	0.987478196981717
S288C	Glycerol 2% (72H)	YGR154C	B1	GTO1	01_02_08	-0.5402076069534122	0.9987649933649392
S288C	Glycerol 2% (72H)	YGR154C	B2	GTO1	01_02_08	-2.1915825747618918	0.11808654766430506
S288C	Glycerol 2% (72H)	YGR155W	B1	CYS4	03_10_14	-0.6256896687759962	0.9866467886800182
S288C	Glycerol 2% (72H)	YGR155W	B2	CYS4	03_10_14	0.010853885541624631	0.9999341882183648
S288C	Glycerol 2% (72H)	YGR157W	B1	CHO2	01_02_12	-0.1981330905283664	0.9993614471617852
S288C	Glycerol 2% (72H)	YGR157W	B2	CHO2	01_02_12	-0.6679543297764955	0.9787733207425148
S288C	Glycerol 2% (72H)	YGR159C	B1	NSR1	01_02_16	1.3269087995434032	0.5540539959068214
S288C	Glycerol 2% (72H)	YGR159C	B2	NSR1	01_02_16	-0.764799946491784	0.947341803678791
S288C	Glycerol 2% (72H)	YGR160W	B1		01_02_20	1.5226420964692735	0.4031069227695805
S288C	Glycerol 2% (72H)	YGR160W	B2		01_02_20	-1.0847975096460996	0.7934071638854592
S288C	Glycerol 2% (72H)	YGR161C	B1	RTS3	01_02_24	0.08039063620049096	0.9993614471617852
S288C	Glycerol 2% (72H)	YGR161C	B2	RTS3	01_02_24	-0.7524060810564389	0.952279850963815
S288C	Glycerol 2% (72H)	YGR161W-C	B1		04_17_21	-1.8761431017097028	0.18373739885090928
S288C	Glycerol 2% (72H)	YGR161W-C	B1		05_17_21	-1.8307079892956968	0.20744537982594527
S288C	Glycerol 2% (72H)	YGR161W-C	B2		04_17_21	-0.12314884634588605	0.9999341882183648
S288C	Glycerol 2% (72H)	YGR161W-C	B2		05_17_21	-1.0183527980545406	0.8326407551432309
S288C	Glycerol 2% (72H)	YGR162W	B1	TIF4631	04_10_26	0.329632541894521	0.9993614471617852
S288C	Glycerol 2% (72H)	YGR162W	B1	TIF4631	05_10_26	0.4739504883389235	0.9993614471617852
S288C	Glycerol 2% (72H)	YGR162W	B2	TIF4631	04_10_26	0.19661847757375114	0.9999341882183648
S288C	Glycerol 2% (72H)	YGR162W	B2	TIF4631	05_10_26	0.04234303535179523	0.9999341882183648
S288C	Glycerol 2% (72H)	YGR163W	B1	GTR2	01_02_28	-0.11363922018047602	0.9993614471617852
S288C	Glycerol 2% (72H)	YGR163W	B2	GTR2	01_02_28	-1.5393830203629049	0.4663712057825092
S288C	Glycerol 2% (72H)	YGR164W	B1		01_02_32	0.07622581504900296	0.9993614471617852
S288C	Glycerol 2% (72H)	YGR164W	B2		01_02_32	-0.6440199412844599	0.9844823087147576
S288C	Glycerol 2% (72H)	YGR165W	B1	MRPS35	01_02_36	-12.98795801866852	1.6864112735012425e-57
S288C	Glycerol 2% (72H)	YGR165W	B2	MRPS35	01_02_36	-14.253123613193429	3.37851843666995e-68
S288C	Glycerol 2% (72H)	YGR166W	B1	TRS65	01_02_40	-0.3892305656919355	0.9993614471617852
S288C	Glycerol 2% (72H)	YGR166W	B2	TRS65	01_02_40	-0.6437040180814334	0.9844823087147576
S288C	Glycerol 2% (72H)	YGR168C	B1		01_02_48	-1.2120833296819034	0.6594476204134966
S288C	Glycerol 2% (72H)	YGR168C	B2		01_02_48	-0.7241589328241919	0.9616605822345192
S288C	Glycerol 2% (72H)	YGR169C	B1	PUS6	01_06_04	0.2804868124841797	0.9993614471617852
S288C	Glycerol 2% (72H)	YGR169C	B2	PUS6	01_06_04	0.14643856498082258	0.9999341882183648
S288C	Glycerol 2% (72H)	YGR169C-A	B1	LSO2	04_22_12	-1.919872674021848	0.1630970741163125
S288C	Glycerol 2% (72H)	YGR169C-A	B1	LSO2	05_22_12	-1.4647559114445934	0.4470669466658593
S288C	Glycerol 2% (72H)	YGR169C-A	B2	LSO2	04_22_12	0.7517561652420942	0.9528729430932176
S288C	Glycerol 2% (72H)	YGR169C-A	B2	LSO2	05_22_12	0.5680724695841474	0.9938164766286002
S288C	Glycerol 2% (72H)	YGR170W	B1	PSD2	01_06_12	0.568836465774437	0.9935652653662176
S288C	Glycerol 2% (72H)	YGR170W	B2	PSD2	01_06_12	0.4833012977963467	0.9999341882183648
S288C	Glycerol 2% (72H)	YGR171C	B1	MSM1	01_06_16	1.3752601965714657	0.5189275347043034
S288C	Glycerol 2% (72H)	YGR171C	B2	MSM1	01_06_16	2.0213973099816083	0.18480178117153773
S288C	Glycerol 2% (72H)	YGR173W	B1	RBG2	01_06_20	0.5646534484626502	0.9935652653662176
S288C	Glycerol 2% (72H)	YGR173W	B2	RBG2	01_06_20	0.20567999438971685	0.9999341882183648
S288C	Glycerol 2% (72H)	YGR174C	B1	CBP4	01_06_24	-6.160184095771368	2.3000837683633825e-13
S288C	Glycerol 2% (72H)	YGR174C	B2	CBP4	01_06_24	-12.293868746977664	8.15662200172105e-51
S288C	Glycerol 2% (72H)	YGR174W-A	B1		04_22_16	1.119459974794325	0.7222088724945024
S288C	Glycerol 2% (72H)	YGR174W-A	B1		05_22_16	0.2020235695707327	0.9993614471617852
S288C	Glycerol 2% (72H)	YGR174W-A	B2		04_22_16	1.1135744995601753	0.7714927769659177
S288C	Glycerol 2% (72H)	YGR174W-A	B2		05_22_16	1.9123396876821623	0.23983364271036936
S288C	Glycerol 2% (72H)	YGR176W	B1		01_06_28	0.007617192642042551	0.9993614471617852
S288C	Glycerol 2% (72H)	YGR176W	B2		01_06_28	0.19373028666785194	0.9999341882183648
S288C	Glycerol 2% (72H)	YGR177C	B1	ATF2	01_06_32	0.9767852815953758	0.8113339723347222
S288C	Glycerol 2% (72H)	YGR177C	B2	ATF2	01_06_32	0.6242671636014904	0.9883722474565994
S288C	Glycerol 2% (72H)	YGR178C	B1	PBP1	01_06_36	-0.4242049854910383	0.9993614471617852
S288C	Glycerol 2% (72H)	YGR178C	B2	PBP1	01_06_36	-0.11911995118108773	0.9999341882183648
S288C	Glycerol 2% (72H)	YGR180C	B1	RNR4	01_06_40	-7.050235979597452	2.1985810038385485e-17
S288C	Glycerol 2% (72H)	YGR180C	B2	RNR4	01_06_40	-9.678317233753916	1.7597708083354359e-31
S288C	Glycerol 2% (72H)	YGR181W	B1	TIM13	01_06_44	-0.04090356864726377	0.9993614471617852
S288C	Glycerol 2% (72H)	YGR181W	B2	TIM13	01_06_44	-0.5813972009885584	0.9931158079819588
S288C	Glycerol 2% (72H)	YGR182C	B1		01_06_48	-1.4142132768051527	0.4926727356044422
S288C	Glycerol 2% (72H)	YGR182C	B2		01_06_48	-0.6392175588679708	0.9848550299699242
S288C	Glycerol 2% (72H)	YGR183C	B1	QCR9	01_10_04	-8.518827081751196	3.732729702958305e-25
S288C	Glycerol 2% (72H)	YGR183C	B2	QCR9	01_10_04	-5.0538421311108666	1.8687632321057707e-08
S288C	Glycerol 2% (72H)	YGR184C	B1	UBR1	01_10_08	-1.2165469877736843	0.6561814588764684
S288C	Glycerol 2% (72H)	YGR184C	B2	UBR1	01_10_08	-1.1867398652677823	0.7183914598797805
S288C	Glycerol 2% (72H)	YGR187C	B1	HGH1	01_10_12	0.8718900162908352	0.8832014317857536
S288C	Glycerol 2% (72H)	YGR187C	B2	HGH1	01_10_12	1.1674114272375866	0.7321578428695845
S288C	Glycerol 2% (72H)	YGR188C	B1	BUB1	03_07_39	0.2786462008847153	0.9993614471617852
S288C	Glycerol 2% (72H)	YGR188C	B2	BUB1	03_07_39	-0.3884969413338247	0.9999341882183648
S288C	Glycerol 2% (72H)	YGR189C	B1	CRH1	01_10_16	-1.0488700704717429	0.7648947206937317
S288C	Glycerol 2% (72H)	YGR189C	B2	CRH1	01_10_16	-3.4074882136640805	0.0010005573201423512
S288C	Glycerol 2% (72H)	YGR192C	B1	TDH3	01_10_20	0.5783313621888609	0.991097750941978
S288C	Glycerol 2% (72H)	YGR192C	B2	TDH3	01_10_20	-0.5744218265040183	0.9931158079819588
S288C	Glycerol 2% (72H)	YGR193C	B1	PDX1	01_10_24	0.1754949675595911	0.9993614471617852
S288C	Glycerol 2% (72H)	YGR193C	B2	PDX1	01_10_24	0.1352192110844051	0.9999341882183648
S288C	Glycerol 2% (72H)	YGR194C	B1	XKS1	01_10_28	0.3825161825416456	0.9993614471617852
S288C	Glycerol 2% (72H)	YGR194C	B2	XKS1	01_10_28	0.4402558870577484	0.9999341882183648
S288C	Glycerol 2% (72H)	YGR196C	B1	FYV8	01_10_32	-0.2186604589024706	0.9993614471617852
S288C	Glycerol 2% (72H)	YGR196C	B2	FYV8	01_10_32	-2.4626720785133243	0.0531607320389981
S288C	Glycerol 2% (72H)	YGR197C	B1	SNG1	01_10_36	0.07472253226738708	0.9993614471617852
S288C	Glycerol 2% (72H)	YGR197C	B2	SNG1	01_10_36	-0.30141405105302777	0.9999341882183648
S288C	Glycerol 2% (72H)	YGR199W	B1	PMT6	01_10_40	0.012703719297901176	0.9993614471617852
S288C	Glycerol 2% (72H)	YGR199W	B2	PMT6	01_10_40	-0.6658262197871032	0.9790403264984316
S288C	Glycerol 2% (72H)	YGR200C	B1	ELP2	01_10_44	0.39891722164181703	0.9993614471617852
S288C	Glycerol 2% (72H)	YGR200C	B2	ELP2	01_10_44	-0.03139763700043779	0.9999341882183648
S288C	Glycerol 2% (72H)	YGR201C	B1		03_07_43	0.04026460347984509	0.9993614471617852
S288C	Glycerol 2% (72H)	YGR201C	B2		03_07_43	0.07149889995584789	0.9999341882183648
S288C	Glycerol 2% (72H)	YGR202C	B1	PCT1	01_10_48	-1.2554363814463252	0.6194220753111804
S288C	Glycerol 2% (72H)	YGR202C	B2	PCT1	01_10_48	-1.356875584896301	0.5946223258508028
S288C	Glycerol 2% (72H)	YGR203W	B1	YCH1	01_14_04	0.051821264826597074	0.9993614471617852
S288C	Glycerol 2% (72H)	YGR203W	B2	YCH1	01_14_04	-0.2762940762234345	0.9999341882183648
S288C	Glycerol 2% (72H)	YGR204C-A	B1		04_22_20	-0.2045934272867911	0.9993614471617852
S288C	Glycerol 2% (72H)	YGR204C-A	B1		05_22_20	-1.5050527081311211	0.4151194831317025
S288C	Glycerol 2% (72H)	YGR204C-A	B2		04_22_20	0.04361313988942482	0.9999341882183648
S288C	Glycerol 2% (72H)	YGR204C-A	B2		05_22_20	-0.494404074865079	0.9999341882183648
S288C	Glycerol 2% (72H)	YGR204W	B1	ADE3	03_07_47	-0.18005800468069708	0.9993614471617852
S288C	Glycerol 2% (72H)	YGR204W	B2	ADE3	03_07_47	-0.4615888636399901	0.9999341882183648
S288C	Glycerol 2% (72H)	YGR205W	B1	TDA10	01_14_08	0.41317951205455	0.9993614471617852
S288C	Glycerol 2% (72H)	YGR205W	B2	TDA10	01_14_08	0.8462982238423246	0.9168611191137824
S288C	Glycerol 2% (72H)	YGR206W	B1	MVB12	01_14_12	0.5500895217003473	0.9951461327287994
S288C	Glycerol 2% (72H)	YGR206W	B2	MVB12	01_14_12	0.9381712559727036	0.8745321055214988
S288C	Glycerol 2% (72H)	YGR207C	B1	CIR1	01_14_16	0.7018713931288902	0.9598592876805804
S288C	Glycerol 2% (72H)	YGR207C	B2	CIR1	01_14_16	0.07405076671387552	0.9999341882183648
S288C	Glycerol 2% (72H)	YGR208W	B1	SER2	01_14_20	1.7430878786379929	0.2578227748051
S288C	Glycerol 2% (72H)	YGR208W	B2	SER2	01_14_20	0.2563244656409707	0.9999341882183648
S288C	Glycerol 2% (72H)	YGR209C	B1	TRX2	01_14_24	0.35800455491440386	0.9993614471617852
S288C	Glycerol 2% (72H)	YGR209C	B2	TRX2	01_14_24	0.5161584766794023	0.9999341882183648
S288C	Glycerol 2% (72H)	YGR210C	B1		03_17_13	0.020757619787117057	0.9993614471617852
S288C	Glycerol 2% (72H)	YGR210C	B2		03_17_13	0.4215802792625896	0.9999341882183648
S288C	Glycerol 2% (72H)	YGR212W	B1	SLI1	01_14_28	-0.11466730323736322	0.9993614471617852
S288C	Glycerol 2% (72H)	YGR212W	B2	SLI1	01_14_28	-0.5217331805793056	0.9999341882183648
S288C	Glycerol 2% (72H)	YGR213C	B1	RTA1	01_14_32	-0.5990868824190206	0.991097750941978
S288C	Glycerol 2% (72H)	YGR213C	B2	RTA1	01_14_32	-2.096901789736717	0.15269364124502693
S288C	Glycerol 2% (72H)	YGR214W	B1	RPS0A	01_14_36	0.2124513691266344	0.9993614471617852
S288C	Glycerol 2% (72H)	YGR214W	B2	RPS0A	01_14_36	-2.5644593869541854	0.03771476647593558
S288C	Glycerol 2% (72H)	YGR215W	B1	RSM27	01_14_40	-9.721011000378184	1.361723138732975e-32
S288C	Glycerol 2% (72H)	YGR215W	B2	RSM27	01_14_40	-11.024822144059346	7.451341743687087e-41
S288C	Glycerol 2% (72H)	YGR217W	B1	CCH1	01_14_44	0.09143920476351244	0.9993614471617852
S288C	Glycerol 2% (72H)	YGR217W	B2	CCH1	01_14_44	-1.2967271877680169	0.6419635799686509
S288C	Glycerol 2% (72H)	YGR219W	B1		04_08_35	-8.727716902425481	2.2359877696795126e-26
S288C	Glycerol 2% (72H)	YGR219W	B1		05_08_35	-8.374859761318705	2.482260326244837e-24
S288C	Glycerol 2% (72H)	YGR219W	B2		04_08_35	-6.386483725067983	1.1518259764924813e-13
S288C	Glycerol 2% (72H)	YGR219W	B2		05_08_35	-7.360164865637714	3.548595916464906e-18
S288C	Glycerol 2% (72H)	YGR220C	B1	MRPL9	02_22_47	-13.194453644558866	2.5792404253364153e-59
S288C	Glycerol 2% (72H)	YGR220C	B2	MRPL9	02_22_47	-7.5498872409697535	3.906415218765567e-19
S288C	Glycerol 2% (72H)	YGR221C	B1	TOS2	02_26_03	-0.8829014926809394	0.8776569144426595
S288C	Glycerol 2% (72H)	YGR221C	B2	TOS2	02_26_03	-0.5288974095246957	0.9999341882183648
S288C	Glycerol 2% (72H)	YGR222W	B1	PET54	04_08_39	-12.610519964554904	2.915338698735005e-54
S288C	Glycerol 2% (72H)	YGR222W	B1	PET54	05_08_39	-9.341803719601657	3.865444573249037e-30
S288C	Glycerol 2% (72H)	YGR222W	B2	PET54	04_08_39	-7.9114759189372945	4.995440282068091e-21
S288C	Glycerol 2% (72H)	YGR222W	B2	PET54	05_08_39	-7.6709843351483835	9.214568531631712e-20
S288C	Glycerol 2% (72H)	YGR223C	B1	HSV2	02_26_07	-0.35037896404453106	0.9993614471617852
S288C	Glycerol 2% (72H)	YGR223C	B2	HSV2	02_26_07	-0.9055653001533096	0.8908432535328507
S288C	Glycerol 2% (72H)	YGR224W	B1	AZR1	02_26_11	0.07675210399303238	0.9993614471617852
S288C	Glycerol 2% (72H)	YGR224W	B2	AZR1	02_26_11	-0.4769420318461224	0.9999341882183648
S288C	Glycerol 2% (72H)	YGR225W	B1	AMA1	04_12_12	-0.7320994144992597	0.946165812607287
S288C	Glycerol 2% (72H)	YGR225W	B1	AMA1	05_12_12	-0.2229456546528589	0.9993614471617852
S288C	Glycerol 2% (72H)	YGR225W	B2	AMA1	04_12_12	-0.3972769251109308	0.9999341882183648
S288C	Glycerol 2% (72H)	YGR225W	B2	AMA1	05_12_12	0.4723197606284068	0.9999341882183648
S288C	Glycerol 2% (72H)	YGR226C	B1		02_26_19	-0.2432686661497602	0.9993614471617852
S288C	Glycerol 2% (72H)	YGR226C	B2		02_26_19	-0.9832235367999016	0.8449861060956131
S288C	Glycerol 2% (72H)	YGR227W	B1	DIE2	02_26_23	-0.2112917138337398	0.9993614471617852
S288C	Glycerol 2% (72H)	YGR227W	B2	DIE2	02_26_23	-0.31849896803442296	0.9999341882183648
S288C	Glycerol 2% (72H)	YGR228W	B1		02_26_27	0.4035180507881592	0.9993614471617852
S288C	Glycerol 2% (72H)	YGR228W	B2		02_26_27	-0.7478304405697971	0.95471465810577
S288C	Glycerol 2% (72H)	YGR229C	B1	SMI1	04_08_43	0.03604099473354532	0.9993614471617852
S288C	Glycerol 2% (72H)	YGR229C	B1	SMI1	05_08_43	0.05123898769703263	0.9993614471617852
S288C	Glycerol 2% (72H)	YGR229C	B2	SMI1	04_08_43	-0.2212657333670812	0.9999341882183648
S288C	Glycerol 2% (72H)	YGR229C	B2	SMI1	05_08_43	-0.3760331298018683	0.9999341882183648
S288C	Glycerol 2% (72H)	YGR230W	B1	BNS1	02_26_31	-0.5186612536025702	0.9993614471617852
S288C	Glycerol 2% (72H)	YGR230W	B2	BNS1	02_26_31	-1.5554199116634106	0.4563916038938368
S288C	Glycerol 2% (72H)	YGR231C	B1	PHB2	02_26_35	-1.183932469994884	0.6843352712705585
S288C	Glycerol 2% (72H)	YGR231C	B2	PHB2	02_26_35	-0.6318662241141461	0.9871179279104212
S288C	Glycerol 2% (72H)	YGR232W	B1	NAS6	02_26_39	-0.06710254021606778	0.9993614471617852
S288C	Glycerol 2% (72H)	YGR232W	B2	NAS6	02_26_39	0.1723279468731377	0.9999341882183648
S288C	Glycerol 2% (72H)	YGR233C	B1	PHO81	02_26_43	0.44254601521999903	0.9993614471617852
S288C	Glycerol 2% (72H)	YGR233C	B2	PHO81	02_26_43	-0.8586489558514265	0.9124344213070732
S288C	Glycerol 2% (72H)	YGR234W	B1	YHB1	02_26_47	-0.5983485382222773	0.991097750941978
S288C	Glycerol 2% (72H)	YGR234W	B2	YHB1	02_26_47	-0.7508695984675485	0.9534346628017072
S288C	Glycerol 2% (72H)	YGR235C	B1	MIC26	02_30_03	-1.3448845063617478	0.5413978299939567
S288C	Glycerol 2% (72H)	YGR235C	B2	MIC26	02_30_03	-0.6577392852505853	0.980898596247708
S288C	Glycerol 2% (72H)	YGR236C	B1	SPG1	02_30_11	-0.0774869489281798	0.9993614471617852
S288C	Glycerol 2% (72H)	YGR236C	B2	SPG1	02_30_11	-1.2170731558314551	0.695830323313587
S288C	Glycerol 2% (72H)	YGR237C	B1		02_30_15	0.3753182014387966	0.9993614471617852
S288C	Glycerol 2% (72H)	YGR237C	B2		02_30_15	-0.08251657594037018	0.9999341882183648
S288C	Glycerol 2% (72H)	YGR238C	B1	KEL2	03_12_15	-0.35132796378934994	0.9993614471617852
S288C	Glycerol 2% (72H)	YGR238C	B2	KEL2	03_12_15	0.2912572949409602	0.9999341882183648
S288C	Glycerol 2% (72H)	YGR239C	B1	PEX21	03_12_19	0.1185591819843679	0.9993614471617852
S288C	Glycerol 2% (72H)	YGR239C	B2	PEX21	03_12_19	1.2042409615240135	0.7031614937293456
S288C	Glycerol 2% (72H)	YGR240C	B1	PFK1	02_30_19	0.9002403338888231	0.8669941425255991
S288C	Glycerol 2% (72H)	YGR240C	B2	PFK1	02_30_19	0.42390948427973857	0.9999341882183648
S288C	Glycerol 2% (72H)	YGR241C	B1	YAP1802	02_30_23	-0.3419996322268927	0.9993614471617852
S288C	Glycerol 2% (72H)	YGR241C	B2	YAP1802	02_30_23	-0.7623448385007351	0.9476226669432564
S288C	Glycerol 2% (72H)	YGR242W	B1		02_30_27	0.12655359502645278	0.9993614471617852
S288C	Glycerol 2% (72H)	YGR242W	B2		02_30_27	-0.5485336103799799	0.9987551235542356
S288C	Glycerol 2% (72H)	YGR243W	B1	MPC3	02_30_31	-0.4539920999003194	0.9993614471617852
S288C	Glycerol 2% (72H)	YGR243W	B2	MPC3	02_30_31	-2.6115278640161983	0.03202986589704737
S288C	Glycerol 2% (72H)	YGR244C	B1	LSC2	04_17_25	-1.6854305453216871	0.28907179850901377
S288C	Glycerol 2% (72H)	YGR244C	B1	LSC2	05_17_25	-1.9842835822183185	0.13532641449424446
S288C	Glycerol 2% (72H)	YGR244C	B2	LSC2	04_17_25	-0.3953499101492953	0.9999341882183648
S288C	Glycerol 2% (72H)	YGR244C	B2	LSC2	05_17_25	-1.5377818376346497	0.4670566626490935
S288C	Glycerol 2% (72H)	YGR247W	B1	CPD1	02_30_39	-0.09372492243798053	0.9993614471617852
S288C	Glycerol 2% (72H)	YGR247W	B2	CPD1	02_30_39	-0.5165361856011023	0.9999341882183648
S288C	Glycerol 2% (72H)	YGR248W	B1	SOL4	03_12_23	-0.3915316801174257	0.9993614471617852
S288C	Glycerol 2% (72H)	YGR248W	B2	SOL4	03_12_23	0.6000582366802566	0.9906955294345292
S288C	Glycerol 2% (72H)	YGR249W	B1	MGA1	02_30_43	-0.5797205690424495	0.991097750941978
S288C	Glycerol 2% (72H)	YGR249W	B2	MGA1	02_30_43	-0.6800002133812005	0.9764902020654294
S288C	Glycerol 2% (72H)	YGR250C	B1	RIE1	03_12_27	-0.5924830759351624	0.991097750941978
S288C	Glycerol 2% (72H)	YGR250C	B2	RIE1	03_12_27	-0.4636720915507234	0.9999341882183648
S288C	Glycerol 2% (72H)	YGR252W	B1	GCN5	04_10_42	-0.2695264253133761	0.9993614471617852
S288C	Glycerol 2% (72H)	YGR252W	B1	GCN5	05_10_42	-0.17319315328178167	0.9993614471617852
S288C	Glycerol 2% (72H)	YGR252W	B2	GCN5	04_10_42	-0.39547289870250335	0.9999341882183648
S288C	Glycerol 2% (72H)	YGR252W	B2	GCN5	05_10_42	-1.493143404545734	0.4992789702234098
S288C	Glycerol 2% (72H)	YGR254W	B1	ENO1	04_26_47	-0.2179914000853269	0.9993614471617852
S288C	Glycerol 2% (72H)	YGR254W	B1	ENO1	05_26_47	-0.6776893959439863	0.9679895990949948
S288C	Glycerol 2% (72H)	YGR254W	B2	ENO1	04_26_47	-0.06561701611499432	0.9999341882183648
S288C	Glycerol 2% (72H)	YGR254W	B2	ENO1	05_26_47	-0.3311743665086278	0.9999341882183648
S288C	Glycerol 2% (72H)	YGR255C	B1	COQ6	04_10_46	-7.938107123596945	6.485010815529405e-22
S288C	Glycerol 2% (72H)	YGR255C	B1	COQ6	05_10_46	-6.070083008642143	5.490052027738733e-13
S288C	Glycerol 2% (72H)	YGR255C	B2	COQ6	04_10_46	-6.380659546756832	1.216597972714773e-13
S288C	Glycerol 2% (72H)	YGR255C	B2	COQ6	05_10_46	-5.920628732418853	1.0470347548927096e-11
S288C	Glycerol 2% (72H)	YGR256W	B1	GND2	02_32_02	-1.7487825769592262	0.2539339273344665
S288C	Glycerol 2% (72H)	YGR256W	B2	GND2	02_32_02	-0.5581774284502329	0.9960698783477754
S288C	Glycerol 2% (72H)	YGR257C	B1	MTM1	05_02_42	-12.391503280821965	1.7982463195256243e-52
S288C	Glycerol 2% (72H)	YGR257C	B2	MTM1	04_02_42	-13.489420654650168	3.8280225778140405e-61
S288C	Glycerol 2% (72H)	YGR257C	B2	MTM1	05_02_42	-11.055229460908599	4.548161246107618e-41
S288C	Glycerol 2% (72H)	YGR258C	B1	RAD2	04_30_03	0.102916082945877	0.9993614471617852
S288C	Glycerol 2% (72H)	YGR258C	B1	RAD2	05_30_03	-0.383876695450147	0.9993614471617852
S288C	Glycerol 2% (72H)	YGR258C	B2	RAD2	04_30_03	1.0619706010170729	0.8059858855205958
S288C	Glycerol 2% (72H)	YGR258C	B2	RAD2	05_30_03	0.6732230195037252	0.9782855139931462
S288C	Glycerol 2% (72H)	YGR259C	B1		02_32_10	0.4880875051865218	0.9993614471617852
S288C	Glycerol 2% (72H)	YGR259C	B2		02_32_10	-1.1323474490064511	0.7560284847702098
S288C	Glycerol 2% (72H)	YGR260W	B1	TNA1	02_32_14	0.4038322844794746	0.9993614471617852
S288C	Glycerol 2% (72H)	YGR260W	B2	TNA1	02_32_14	-1.7637980767299	0.32424072881414284
S288C	Glycerol 2% (72H)	YGR261C	B1	APL6	02_32_18	-0.08098201141020482	0.9993614471617852
S288C	Glycerol 2% (72H)	YGR261C	B2	APL6	02_32_18	-0.9572484709392379	0.8661371447859182
S288C	Glycerol 2% (72H)	YGR262C	B1	BUD32	04_16_23	-3.0453548780227853	0.0019716025467599184
S288C	Glycerol 2% (72H)	YGR262C	B1	BUD32	05_16_23	-1.6985793706945918	0.2833233269519467
S288C	Glycerol 2% (72H)	YGR262C	B2	BUD32	04_16_23	-1.438326648631629	0.5357687428240965
S288C	Glycerol 2% (72H)	YGR262C	B2	BUD32	05_16_23	-1.6368004464179895	0.39987394423402506
S288C	Glycerol 2% (72H)	YGR263C	B1	SAY1	02_32_22	-0.31381098051463713	0.9993614471617852
S288C	Glycerol 2% (72H)	YGR263C	B2	SAY1	02_32_22	-0.8388897664429341	0.9189355347610166
S288C	Glycerol 2% (72H)	YGR266W	B1		02_32_26	-0.10035882257156388	0.9993614471617852
S288C	Glycerol 2% (72H)	YGR266W	B2		02_32_26	-0.5782432149155371	0.9931158079819588
S288C	Glycerol 2% (72H)	YGR268C	B1	HUA1	02_32_30	-0.8411769972632681	0.9019923620029392
S288C	Glycerol 2% (72H)	YGR268C	B2	HUA1	02_32_30	-0.9701016490756628	0.8547010709777589
S288C	Glycerol 2% (72H)	YGR269W	B1		02_32_34	-0.4432647635518052	0.9993614471617852
S288C	Glycerol 2% (72H)	YGR269W	B2		02_32_34	-1.7810741797086989	0.31413526985584145
S288C	Glycerol 2% (72H)	YGR270W	B1	YTA7	02_32_38	0.7458130206937494	0.9449280822364312
S288C	Glycerol 2% (72H)	YGR270W	B2	YTA7	02_32_38	-0.5671771595475255	0.9938322710581454
S288C	Glycerol 2% (72H)	YGR271C-A	B1	EFG1	04_22_28	1.4019245699325298	0.5009234135887386
S288C	Glycerol 2% (72H)	YGR271C-A	B1	EFG1	05_22_28	0.972826217025729	0.8149956713940905
S288C	Glycerol 2% (72H)	YGR271C-A	B2	EFG1	04_22_28	-0.061536244261876136	0.9999341882183648
S288C	Glycerol 2% (72H)	YGR271C-A	B2	EFG1	05_22_28	0.03895414697098839	0.9999341882183648
S288C	Glycerol 2% (72H)	YGR271W	B1	SLH1	04_30_11	0.9628127300427868	0.8213957547600435
S288C	Glycerol 2% (72H)	YGR271W	B1	SLH1	05_30_11	0.5545167874715308	0.9941822691154086
S288C	Glycerol 2% (72H)	YGR271W	B2	SLH1	04_30_11	1.9155298125717657	0.2387203204983548
S288C	Glycerol 2% (72H)	YGR271W	B2	SLH1	05_30_11	2.003357045897333	0.19388237694563693
S288C	Glycerol 2% (72H)	YGR272C	B1		04_10_30	-2.2251230609681767	0.06345743830107173
S288C	Glycerol 2% (72H)	YGR272C	B1		05_10_30	-1.7062637491592765	0.2781624338402106
S288C	Glycerol 2% (72H)	YGR272C	B2		04_10_30	-1.2637196247772469	0.6626313761065382
S288C	Glycerol 2% (72H)	YGR272C	B2		05_10_30	-1.7192628141334858	0.3480027024941066
S288C	Glycerol 2% (72H)	YGR273C	B1		04_30_19	1.417993879033406	0.4886581121491882
S288C	Glycerol 2% (72H)	YGR273C	B1		05_30_19	0.5177731410095205	0.9993614471617852
S288C	Glycerol 2% (72H)	YGR273C	B2		04_30_19	1.0943748789245715	0.784282572064889
S288C	Glycerol 2% (72H)	YGR273C	B2		05_30_19	0.7646763750544379	0.947341803678791
S288C	Glycerol 2% (72H)	YGR275W	B1	RTT102	02_32_42	-0.411861690137519	0.9993614471617852
S288C	Glycerol 2% (72H)	YGR275W	B2	RTT102	02_32_42	-0.4100426706265916	0.9999341882183648
S288C	Glycerol 2% (72H)	YGR276C	B1	RNH70	04_30_23	0.8162678535187277	0.9107789187816772
S288C	Glycerol 2% (72H)	YGR276C	B1	RNH70	05_30_23	0.2273414270696789	0.9993614471617852
S288C	Glycerol 2% (72H)	YGR276C	B2	RNH70	04_30_23	-0.3003671911404152	0.9999341882183648
S288C	Glycerol 2% (72H)	YGR276C	B2	RNH70	05_30_23	-0.5892923666435345	0.9925590090111374
S288C	Glycerol 2% (72H)	YGR279C	B1	SCW4	02_32_46	-1.287916527579842	0.590390128038328
S288C	Glycerol 2% (72H)	YGR279C	B2	SCW4	02_32_46	-0.4387648694316555	0.9999341882183648
S288C	Glycerol 2% (72H)	YGR281W	B1	YOR1	02_04_04	-1.5844180606840017	0.3569922968987788
S288C	Glycerol 2% (72H)	YGR281W	B2	YOR1	02_04_04	-0.2936086495553694	0.9999341882183648
S288C	Glycerol 2% (72H)	YGR282C	B1	BGL2	02_04_08	-0.08849982502292268	0.9993614471617852
S288C	Glycerol 2% (72H)	YGR282C	B2	BGL2	02_04_08	-0.8771362920698738	0.9040043769476176
S288C	Glycerol 2% (72H)	YGR283C	B1		02_04_12	0.2966310057832093	0.9993614471617852
S288C	Glycerol 2% (72H)	YGR283C	B2		02_04_12	-0.8677431141791438	0.9085311499397448
S288C	Glycerol 2% (72H)	YGR284C	B1	ERV29	02_04_16	0.028232742408364438	0.9993614471617852
S288C	Glycerol 2% (72H)	YGR284C	B2	ERV29	02_04_16	-0.08775495569240174	0.9999341882183648
S288C	Glycerol 2% (72H)	YGR285C	B1	ZUO1	02_04_20	0.9566050399715889	0.8239680176341512
S288C	Glycerol 2% (72H)	YGR285C	B2	ZUO1	02_04_20	0.5598660437992522	0.9955105558777421
S288C	Glycerol 2% (72H)	YGR286C	B1	BIO2	02_04_24	0.4963863539874535	0.9993614471617852
S288C	Glycerol 2% (72H)	YGR286C	B2	BIO2	02_04_24	0.2408891107713201	0.9999341882183648
S288C	Glycerol 2% (72H)	YGR287C	B1	IMA1	02_04_28	0.7279926810902644	0.9468665330172696
S288C	Glycerol 2% (72H)	YGR287C	B2	IMA1	02_04_28	0.04961917805176303	0.9999341882183648
S288C	Glycerol 2% (72H)	YGR288W	B1	MAL13	02_04_32	1.0196078453018529	0.7871613719452483
S288C	Glycerol 2% (72H)	YGR288W	B2	MAL13	02_04_32	0.4159315490771063	0.9999341882183648
S288C	Glycerol 2% (72H)	YGR289C	B1	MAL11	04_30_27	0.6560079710955409	0.9753837749250128
S288C	Glycerol 2% (72H)	YGR289C	B1	MAL11	05_30_27	0.2733532177946962	0.9993614471617852
S288C	Glycerol 2% (72H)	YGR289C	B2	MAL11	04_30_27	0.3033783705995224	0.9999341882183648
S288C	Glycerol 2% (72H)	YGR289C	B2	MAL11	05_30_27	0.4941540175696944	0.9999341882183648
S288C	Glycerol 2% (72H)	YGR290W	B1		02_04_36	0.978598598954392	0.8113339723347222
S288C	Glycerol 2% (72H)	YGR290W	B2		02_04_36	0.040842691579487535	0.9999341882183648
S288C	Glycerol 2% (72H)	YGR291C	B1		04_30_31	1.1306177203191397	0.7146177137877501
S288C	Glycerol 2% (72H)	YGR291C	B1		05_30_31	0.7762013082452129	0.9347402961855996
S288C	Glycerol 2% (72H)	YGR291C	B2		04_30_31	1.5490804637738929	0.4607714821868882
S288C	Glycerol 2% (72H)	YGR291C	B2		05_30_31	1.901220006973416	0.2468813879383907
S288C	Glycerol 2% (72H)	YGR292W	B1	MAL12	04_30_35	0.15985466793037695	0.9993614471617852
S288C	Glycerol 2% (72H)	YGR292W	B1	MAL12	05_30_35	-0.18093072052272446	0.9993614471617852
S288C	Glycerol 2% (72H)	YGR292W	B2	MAL12	04_30_35	0.7197552431583859	0.962024475748428
S288C	Glycerol 2% (72H)	YGR292W	B2	MAL12	05_30_35	0.11686418956538035	0.9999341882183648
S288C	Glycerol 2% (72H)	YGR295C	B1	COS6	03_22_18	0.3103747056274239	0.9993614471617852
S288C	Glycerol 2% (72H)	YGR295C	B2	COS6	03_22_18	1.0580075717599169	0.8079353480468604
S288C	Glycerol 2% (72H)	YHL001W	B1	RPL14B	04_17_37	1.5455048720325082	0.3836628285354577
S288C	Glycerol 2% (72H)	YHL001W	B1	RPL14B	05_17_37	1.4914818718097456	0.42554381588938295
S288C	Glycerol 2% (72H)	YHL001W	B2	RPL14B	04_17_37	1.1730910502824066	0.7286331851788613
S288C	Glycerol 2% (72H)	YHL001W	B2	RPL14B	05_17_37	1.6881741057264132	0.3683600392276324
S288C	Glycerol 2% (72H)	YHL002W	B1	HSE1	03_11_03	0.2562320306580801	0.9993614471617852
S288C	Glycerol 2% (72H)	YHL002W	B2	HSE1	03_11_03	0.917227063110792	0.8857199003122026
S288C	Glycerol 2% (72H)	YHL003C	B1	LAG1	01_30_04	-0.11987700390139898	0.9993614471617852
S288C	Glycerol 2% (72H)	YHL003C	B2	LAG1	01_30_04	1.4507426636642344	0.5261844461706766
S288C	Glycerol 2% (72H)	YHL004W	B1	MRP4	04_17_41	0.3821319636184113	0.9993614471617852
S288C	Glycerol 2% (72H)	YHL004W	B1	MRP4	05_17_41	0.43484903941356895	0.9993614471617852
S288C	Glycerol 2% (72H)	YHL004W	B2	MRP4	04_17_41	-0.10333894601735084	0.9999341882183648
S288C	Glycerol 2% (72H)	YHL004W	B2	MRP4	05_17_41	-0.1963037201390013	0.9999341882183648
S288C	Glycerol 2% (72H)	YHL005C	B1		01_26_48	-9.389177422939817	1.958903091764913e-30
S288C	Glycerol 2% (72H)	YHL005C	B2		01_26_48	-7.972749282452741	2.3239787923909567e-21
S288C	Glycerol 2% (72H)	YHL006C	B1	SHU1	01_26_44	0.9924157832921212	0.807214719846054
S288C	Glycerol 2% (72H)	YHL006C	B2	SHU1	01_26_44	0.840921700549486	0.9189355347610166
S288C	Glycerol 2% (72H)	YHL007C	B1	STE20	01_26_40	1.5007962063258191	0.4192124111428336
S288C	Glycerol 2% (72H)	YHL007C	B2	STE20	01_26_40	1.217007872807951	0.695830323313587
S288C	Glycerol 2% (72H)	YHL008C	B1		01_26_36	1.0174236062136677	0.7894202102576227
S288C	Glycerol 2% (72H)	YHL008C	B2		01_26_36	1.4219196259032227	0.5485302401999517
S288C	Glycerol 2% (72H)	YHL009C	B1	YAP3	01_26_32	0.5954798435659254	0.991097750941978
S288C	Glycerol 2% (72H)	YHL009C	B2	YAP3	01_26_32	1.1952715404019187	0.7101634092794656
S288C	Glycerol 2% (72H)	YHL010C	B1	ETP1	01_26_28	0.6049026551914731	0.9907507616708724
S288C	Glycerol 2% (72H)	YHL010C	B2	ETP1	01_26_28	-0.1935618331518469	0.9999341882183648
S288C	Glycerol 2% (72H)	YHL011C	B1	PRS3	03_11_07	0.7369143984552735	0.9450865746831716
S288C	Glycerol 2% (72H)	YHL011C	B2	PRS3	03_11_07	0.2623095199743256	0.9999341882183648
S288C	Glycerol 2% (72H)	YHL012W	B1		01_26_24	0.09343938269175182	0.9993614471617852
S288C	Glycerol 2% (72H)	YHL012W	B2		01_26_24	0.6745479151503666	0.9776395145523736
S288C	Glycerol 2% (72H)	YHL013C	B1	OTU2	01_26_20	2.2515669808486964	0.05759693407255266
S288C	Glycerol 2% (72H)	YHL013C	B2	OTU2	01_26_20	2.8334149518748415	0.013816647942756858
S288C	Glycerol 2% (72H)	YHL014C	B1	YLF2	01_26_16	1.1976915665901209	0.6700854695060289
S288C	Glycerol 2% (72H)	YHL014C	B2	YLF2	01_26_16	1.5274811091403906	0.4734569965809714
S288C	Glycerol 2% (72H)	YHL015W-A	B1		04_22_32	-0.8799817088052871	0.8798567069366938
S288C	Glycerol 2% (72H)	YHL015W-A	B1		05_22_32	-0.6315964223499432	0.9835144375470528
S288C	Glycerol 2% (72H)	YHL015W-A	B2		04_22_32	0.004139060266960784	0.9999341882183648
S288C	Glycerol 2% (72H)	YHL015W-A	B2		05_22_32	0.08925005350746368	0.9999341882183648
S288C	Glycerol 2% (72H)	YHL016C	B1	DUR3	01_26_12	1.1114823582079003	0.7262488698768426
S288C	Glycerol 2% (72H)	YHL016C	B2	DUR3	01_26_12	1.5535243724452503	0.4570770038800745
S288C	Glycerol 2% (72H)	YHL017W	B1		01_26_08	1.6940142340165278	0.2857798401064227
S288C	Glycerol 2% (72H)	YHL017W	B2		01_26_08	2.076212900127435	0.16252433612531952
S288C	Glycerol 2% (72H)	YHL019C	B1	APM2	01_26_04	1.37648073901613	0.518413097120174
S288C	Glycerol 2% (72H)	YHL019C	B2	APM2	01_26_04	1.4364637509252205	0.5373066492864116
S288C	Glycerol 2% (72H)	YHL020C	B1	OPI1	01_22_48	-1.5559123758711542	0.3767166257730414
S288C	Glycerol 2% (72H)	YHL020C	B2	OPI1	01_22_48	-0.4530921615541589	0.9999341882183648
S288C	Glycerol 2% (72H)	YHL021C	B1	AIM17	01_22_44	1.0747730045095305	0.7512873451573279
S288C	Glycerol 2% (72H)	YHL021C	B2	AIM17	01_22_44	1.2462727367458892	0.6750016655265394
S288C	Glycerol 2% (72H)	YHL022C	B1	SPO11	01_22_40	0.7655964460525567	0.938541177161659
S288C	Glycerol 2% (72H)	YHL022C	B2	SPO11	01_22_40	1.585009442066452	0.4354572640527807
S288C	Glycerol 2% (72H)	YHL023C	B1	NPR3	01_22_36	-0.25220857967506816	0.9993614471617852
S288C	Glycerol 2% (72H)	YHL023C	B2	NPR3	01_22_36	1.0179762549011175	0.8327976769241539
S288C	Glycerol 2% (72H)	YHL024W	B1	RIM4	03_17_17	0.09786034979206262	0.9993614471617852
S288C	Glycerol 2% (72H)	YHL024W	B2	RIM4	03_17_17	-0.3050908841982169	0.9999341882183648
S288C	Glycerol 2% (72H)	YHL025W	B1	SNF6	03_17_21	-3.2864777969619148	0.0005814202540570112
S288C	Glycerol 2% (72H)	YHL025W	B2	SNF6	03_17_21	-4.085179040088838	1.9824329165610115e-05
S288C	Glycerol 2% (72H)	YHL026C	B1		01_22_32	-0.3701092006270801	0.9993614471617852
S288C	Glycerol 2% (72H)	YHL026C	B2		01_22_32	-0.0290363733556754	0.9999341882183648
S288C	Glycerol 2% (72H)	YHL027W	B1	RIM101	01_22_28	-0.9192147299666492	0.8559906761933151
S288C	Glycerol 2% (72H)	YHL027W	B2	RIM101	01_22_28	0.9637359713999156	0.8595013599641284
S288C	Glycerol 2% (72H)	YHL028W	B1	WSC4	01_22_24	0.6004319985765001	0.991097750941978
S288C	Glycerol 2% (72H)	YHL028W	B2	WSC4	01_22_24	1.0041508260217986	0.8367228928375525
S288C	Glycerol 2% (72H)	YHL029C	B1	OCA5	01_22_20	1.5801139689209949	0.35908431785553485
S288C	Glycerol 2% (72H)	YHL029C	B2	OCA5	01_22_20	0.035172394680882534	0.9999341882183648
S288C	Glycerol 2% (72H)	YHL030W	B1	ECM29	01_22_16	0.7174459066401008	0.9530847047704638
S288C	Glycerol 2% (72H)	YHL030W	B2	ECM29	01_22_16	0.33291252700941315	0.9999341882183648
S288C	Glycerol 2% (72H)	YHL031C	B1	GOS1	01_22_12	0.4722995367179589	0.9993614471617852
S288C	Glycerol 2% (72H)	YHL031C	B2	GOS1	01_22_12	-1.4234380390838215	0.5469427835117373
S288C	Glycerol 2% (72H)	YHL032C	B1	GUT1	01_22_08	-0.7186475530721466	0.9530847047704638
S288C	Glycerol 2% (72H)	YHL032C	B2	GUT1	01_22_08	-4.596621401204239	6.151355102915628e-07
S288C	Glycerol 2% (72H)	YHL033C	B1	RPL8A	01_22_04	0.5813323289335394	0.991097750941978
S288C	Glycerol 2% (72H)	YHL033C	B2	RPL8A	01_22_04	-2.9479569310327327	0.008645584075371733
S288C	Glycerol 2% (72H)	YHL034C	B1	SBP1	01_18_48	0.62453141318774	0.9866467886800182
S288C	Glycerol 2% (72H)	YHL034C	B2	SBP1	01_18_48	1.0508235247538202	0.8138980346772
S288C	Glycerol 2% (72H)	YHL035C	B1	VMR1	01_18_44	1.0730086768128575	0.7524789300862577
S288C	Glycerol 2% (72H)	YHL035C	B2	VMR1	01_18_44	0.7333533472237186	0.9605401838198594
S288C	Glycerol 2% (72H)	YHL036W	B1	MUP3	01_18_40	1.2924564695744143	0.5872552841649261
S288C	Glycerol 2% (72H)	YHL036W	B2	MUP3	01_18_40	1.3834801656264644	0.5722359600953871
S288C	Glycerol 2% (72H)	YHL037C	B1		01_18_36	0.3837605199651618	0.9993614471617852
S288C	Glycerol 2% (72H)	YHL037C	B2		01_18_36	0.13146543723294368	0.9999341882183648
S288C	Glycerol 2% (72H)	YHL038C	B1	CBP2	01_18_32	-16.065259755357598	5.558945530888535e-87
S288C	Glycerol 2% (72H)	YHL038C	B2	CBP2	01_18_32	-15.377096765783124	3.8322812475304245e-79
S288C	Glycerol 2% (72H)	YHL039W	B1	EFM1	03_11_11	-1.1228556582470248	0.7216774934194935
S288C	Glycerol 2% (72H)	YHL039W	B2	EFM1	03_11_11	0.0831839782788675	0.9999341882183648
S288C	Glycerol 2% (72H)	YHL040C	B1	ARN1	01_18_28	0.8424913199187033	0.9010377276078141
S288C	Glycerol 2% (72H)	YHL040C	B2	ARN1	01_18_28	0.8697802942429415	0.9074770814729805
S288C	Glycerol 2% (72H)	YHL041W	B1		01_18_24	0.4145771171359685	0.9993614471617852
S288C	Glycerol 2% (72H)	YHL041W	B2		01_18_24	0.6138918259375133	0.9895898542516304
S288C	Glycerol 2% (72H)	YHL042W	B1		01_18_20	0.4534294186356921	0.9993614471617852
S288C	Glycerol 2% (72H)	YHL042W	B2		01_18_20	0.3613473639342332	0.9999341882183648
S288C	Glycerol 2% (72H)	YHL043W	B1	ECM34	01_18_16	0.8122003118396071	0.913053445616935
S288C	Glycerol 2% (72H)	YHL043W	B2	ECM34	01_18_16	0.8207708129999721	0.9281654317902556
S288C	Glycerol 2% (72H)	YHL044W	B1		01_18_12	0.3226403173735134	0.9993614471617852
S288C	Glycerol 2% (72H)	YHL044W	B2		01_18_12	-0.1130346407759236	0.9999341882183648
S288C	Glycerol 2% (72H)	YHL045W	B1		01_18_08	1.093361781959484	0.7404533889272386
S288C	Glycerol 2% (72H)	YHL045W	B2		01_18_08	1.3065056520742455	0.6351649121136307
S288C	Glycerol 2% (72H)	YHL046C	B1	PAU13	01_18_04	1.182883391368421	0.6845569158542322
S288C	Glycerol 2% (72H)	YHL046C	B2	PAU13	01_18_04	2.092367534023904	0.15499988066617226
S288C	Glycerol 2% (72H)	YHL047C	B1	ARN2	01_14_48	-0.12484105640139966	0.9993614471617852
S288C	Glycerol 2% (72H)	YHL047C	B2	ARN2	01_14_48	-0.16086961047996567	0.9999341882183648
S288C	Glycerol 2% (72H)	YHR001W	B1	OSH7	04_01_25	-3.4992797921004617	0.00018213863995089882
S288C	Glycerol 2% (72H)	YHR001W	B1	OSH7	05_01_25	-2.163848191013988	0.07674835395120355
S288C	Glycerol 2% (72H)	YHR001W	B2	OSH7	04_01_25	-1.529378979895105	0.4712106230677025
S288C	Glycerol 2% (72H)	YHR001W	B2	OSH7	05_01_25	-0.8887047935652084	0.8974084154826274
S288C	Glycerol 2% (72H)	YHR001W-A	B1	QCR10	01_30_12	0.19052919508038849	0.9993614471617852
S288C	Glycerol 2% (72H)	YHR001W-A	B2	QCR10	01_30_12	0.7639122139489617	0.9476226669432564
S288C	Glycerol 2% (72H)	YHR003C	B1	TCD1	03_11_15	-1.683944058995732	0.2896117733908909
S288C	Glycerol 2% (72H)	YHR003C	B2	TCD1	03_11_15	-0.25363678687868985	0.9999341882183648
S288C	Glycerol 2% (72H)	YHR004C	B1	NEM1	03_11_19	-1.3105140591141042	0.568410242208056
S288C	Glycerol 2% (72H)	YHR004C	B2	NEM1	03_11_19	-0.8304700050633752	0.9235560397471501
S288C	Glycerol 2% (72H)	YHR005C	B1	GPA1	03_06_08	0.6060350162439194	0.9901873117959364
S288C	Glycerol 2% (72H)	YHR005C	B2	GPA1	03_06_08	0.3235869636787406	0.9999341882183648
S288C	Glycerol 2% (72H)	YHR006W	B1	STP2	03_11_23	-1.157886766083982	0.6963792160449258
S288C	Glycerol 2% (72H)	YHR006W	B2	STP2	03_11_23	-0.7416477885135161	0.9575876964859809
S288C	Glycerol 2% (72H)	YHR007C-A	B1		04_22_36	-0.5771444126555184	0.991097750941978
S288C	Glycerol 2% (72H)	YHR007C-A	B1		05_22_36	-0.6489870526294466	0.9753837749250128
S288C	Glycerol 2% (72H)	YHR007C-A	B2		04_22_36	-0.4861393606663414	0.9999341882183648
S288C	Glycerol 2% (72H)	YHR007C-A	B2		05_22_36	-0.2706995542628249	0.9999341882183648
S288C	Glycerol 2% (72H)	YHR008C	B1	SOD2	03_11_27	-0.5782480797628777	0.991097750941978
S288C	Glycerol 2% (72H)	YHR008C	B2	SOD2	03_11_27	-0.4827545524745034	0.9999341882183648
S288C	Glycerol 2% (72H)	YHR009C	B1	TDA3	03_11_31	-2.5126321916230894	0.02132443471266373
S288C	Glycerol 2% (72H)	YHR009C	B2	TDA3	03_11_31	-1.3635828326771653	0.588611617466905
S288C	Glycerol 2% (72H)	YHR010W	B1	RPL27A	04_02_18	-1.0018141000864973	0.8022821023283511
S288C	Glycerol 2% (72H)	YHR010W	B1	RPL27A	05_02_18	-0.5381731362615326	0.9987649933649392
S288C	Glycerol 2% (72H)	YHR010W	B2	RPL27A	04_02_18	0.42011024546548015	0.9999341882183648
S288C	Glycerol 2% (72H)	YHR010W	B2	RPL27A	05_02_18	0.30632601568754103	0.9999341882183648
S288C	Glycerol 2% (72H)	YHR011W	B1	DIA4	01_30_16	-12.54139625084102	1.1113245977412354e-53
S288C	Glycerol 2% (72H)	YHR011W	B2	DIA4	01_30_16	-15.30757734036137	1.7133611239127112e-78
S288C	Glycerol 2% (72H)	YHR012W	B1	VPS29	01_30_20	0.6429725217983445	0.9758379230929304
S288C	Glycerol 2% (72H)	YHR012W	B2	VPS29	01_30_20	-0.15414895636391754	0.9999341882183648
S288C	Glycerol 2% (72H)	YHR013C	B1	ARD1	01_30_24	-0.4316612120996676	0.9993614471617852
S288C	Glycerol 2% (72H)	YHR013C	B2	ARD1	01_30_24	-1.81398848123732	0.2956818861313183
S288C	Glycerol 2% (72H)	YHR014W	B1	SPO13	01_30_28	-0.3985057084781346	0.9993614471617852
S288C	Glycerol 2% (72H)	YHR014W	B2	SPO13	01_30_28	0.5718215803625012	0.9931158079819588
S288C	Glycerol 2% (72H)	YHR015W	B1	MIP6	01_30_32	0.9732783216239246	0.8149956713940905
S288C	Glycerol 2% (72H)	YHR015W	B2	MIP6	01_30_32	1.3733298212399194	0.5807135597291342
S288C	Glycerol 2% (72H)	YHR016C	B1	YSC84	03_17_25	-0.4776156149345114	0.9993614471617852
S288C	Glycerol 2% (72H)	YHR016C	B2	YSC84	03_17_25	-0.2030506040412786	0.9999341882183648
S288C	Glycerol 2% (72H)	YHR017W	B1	YSC83	03_17_29	-0.7037183033992276	0.9594767827780604
S288C	Glycerol 2% (72H)	YHR017W	B2	YSC83	03_17_29	-0.027959203467864697	0.9999341882183648
S288C	Glycerol 2% (72H)	YHR018C	B1	ARG4	01_30_36	1.2197089205517764	0.6527603792323378
S288C	Glycerol 2% (72H)	YHR018C	B2	ARG4	01_30_36	0.8712141892234688	0.9066513002477696
S288C	Glycerol 2% (72H)	YHR021C	B1	RPS27B	04_02_22	1.7532959245656694	0.25179499882280576
S288C	Glycerol 2% (72H)	YHR021C	B1	RPS27B	05_02_22	1.6727772153907672	0.2961323837773644
S288C	Glycerol 2% (72H)	YHR021C	B2	RPS27B	04_02_22	0.20034194145001447	0.9999341882183648
S288C	Glycerol 2% (72H)	YHR021C	B2	RPS27B	05_02_22	0.4202058384641818	0.9999341882183648
S288C	Glycerol 2% (72H)	YHR021W-A	B1	ECM12	02_04_40	0.4917330359171722	0.9993614471617852
S288C	Glycerol 2% (72H)	YHR021W-A	B2	ECM12	02_04_40	0.2589754227025307	0.9999341882183648
S288C	Glycerol 2% (72H)	YHR022C	B1		01_30_40	1.1498923530418972	0.7008767451476252
S288C	Glycerol 2% (72H)	YHR022C	B2		01_30_40	0.9303541967922768	0.8772595685329646
S288C	Glycerol 2% (72H)	YHR022C-A	B1		04_22_40	-0.09748522894897782	0.9993614471617852
S288C	Glycerol 2% (72H)	YHR022C-A	B1		05_22_40	0.30476958840304696	0.9993614471617852
S288C	Glycerol 2% (72H)	YHR022C-A	B2		04_22_40	-0.22703745210577225	0.9999341882183648
S288C	Glycerol 2% (72H)	YHR022C-A	B2		05_22_40	-0.053437652042589726	0.9999341882183648
S288C	Glycerol 2% (72H)	YHR025W	B1	THR1	03_11_35	1.2481838118625797	0.6225100629619196
S288C	Glycerol 2% (72H)	YHR025W	B2	THR1	03_11_35	0.5276622780353716	0.9999341882183648
S288C	Glycerol 2% (72H)	YHR026W	B1	VMA16	03_11_39	-3.047899541055353	0.001950961457341782
S288C	Glycerol 2% (72H)	YHR026W	B2	VMA16	03_11_39	-1.2650812421246092	0.6618805218960716
S288C	Glycerol 2% (72H)	YHR028C	B1	DAP2	04_18_31	2.2958004468306568	0.048967787581249166
S288C	Glycerol 2% (72H)	YHR028C	B1	DAP2	05_18_31	1.8548738898772592	0.19480425049823288
S288C	Glycerol 2% (72H)	YHR028C	B2	DAP2	04_18_31	2.4982396686400588	0.04750664036217708
S288C	Glycerol 2% (72H)	YHR028C	B2	DAP2	05_18_31	1.8979441981154632	0.2482820690863685
S288C	Glycerol 2% (72H)	YHR029C	B1	YHI9	01_30_44	-0.14509128325710538	0.9993614471617852
S288C	Glycerol 2% (72H)	YHR029C	B2	YHI9	01_30_44	-1.9514931810284923	0.21937556684693504
S288C	Glycerol 2% (72H)	YHR030C	B1	SLT2	01_30_48	-0.4521654853472386	0.9993614471617852
S288C	Glycerol 2% (72H)	YHR030C	B2	SLT2	01_30_48	-0.0011972440203263516	0.9999341882183648
S288C	Glycerol 2% (72H)	YHR031C	B1	RRM3	01_04_02	0.4319817444618557	0.9993614471617852
S288C	Glycerol 2% (72H)	YHR031C	B2	RRM3	01_04_02	0.6648691240318083	0.9791086836826898
S288C	Glycerol 2% (72H)	YHR032W	B1	ERC1	03_17_33	1.5943643618443015	0.3501479959554345
S288C	Glycerol 2% (72H)	YHR032W	B2	ERC1	03_17_33	0.6297311195150929	0.9876868611006624
S288C	Glycerol 2% (72H)	YHR033W	B1		04_18_35	2.457984223279292	0.026444754947731262
S288C	Glycerol 2% (72H)	YHR033W	B1		05_18_35	1.5108026947855702	0.4105437113138979
S288C	Glycerol 2% (72H)	YHR033W	B2		04_18_35	2.6135516377448127	0.031789429627198384
S288C	Glycerol 2% (72H)	YHR033W	B2		05_18_35	2.8019368768632997	0.0156148369842986
S288C	Glycerol 2% (72H)	YHR034C	B1	PIH1	01_04_06	0.5779268475483704	0.991097750941978
S288C	Glycerol 2% (72H)	YHR034C	B2	PIH1	01_04_06	-0.3900357554592685	0.9999341882183648
S288C	Glycerol 2% (72H)	YHR035W	B1	NEL1	01_04_10	-0.33063962938183256	0.9993614471617852
S288C	Glycerol 2% (72H)	YHR035W	B2	NEL1	01_04_10	-1.0178538492320484	0.8327976769241539
S288C	Glycerol 2% (72H)	YHR037W	B1	PUT2	01_04_14	0.8651833315160561	0.8873025584535867
S288C	Glycerol 2% (72H)	YHR037W	B2	PUT2	01_04_14	0.318015757083668	0.9999341882183648
S288C	Glycerol 2% (72H)	YHR038W	B1	RRF1	01_04_18	-0.00800421097455353	0.9993614471617852
S288C	Glycerol 2% (72H)	YHR038W	B2	RRF1	01_04_18	-2.347519236778362	0.07608484265878036
S288C	Glycerol 2% (72H)	YHR039C	B1	MSC7	01_04_22	0.6688467618910454	0.9701663693925549
S288C	Glycerol 2% (72H)	YHR039C	B2	MSC7	01_04_22	0.5706359940249435	0.9934687277084896
S288C	Glycerol 2% (72H)	YHR039C-B	B1		02_04_44	-1.934337221754826	0.15629950165995946
S288C	Glycerol 2% (72H)	YHR039C-B	B2		02_04_44	0.24468834958557875	0.9999341882183648
S288C	Glycerol 2% (72H)	YHR041C	B1	SRB2	03_11_43	-0.6556643436068197	0.9753837749250128
S288C	Glycerol 2% (72H)	YHR041C	B2	SRB2	03_11_43	-0.3852561055241779	0.9999341882183648
S288C	Glycerol 2% (72H)	YHR043C	B1	DOG2	01_04_26	0.9252383588779004	0.8498755041924131
S288C	Glycerol 2% (72H)	YHR043C	B2	DOG2	01_04_26	0.8787246513470837	0.9031263810412252
S288C	Glycerol 2% (72H)	YHR044C	B1	DOG1	01_04_30	0.4651064545813444	0.9993614471617852
S288C	Glycerol 2% (72H)	YHR044C	B2	DOG1	01_04_30	0.30685935467420045	0.9999341882183648
S288C	Glycerol 2% (72H)	YHR045W	B1		03_17_37	-0.4516734891668495	0.9993614471617852
S288C	Glycerol 2% (72H)	YHR045W	B2		03_17_37	-0.12486252571285755	0.9999341882183648
S288C	Glycerol 2% (72H)	YHR046C	B1	INM1	01_04_34	1.917127153373673	0.16436628466675704
S288C	Glycerol 2% (72H)	YHR046C	B2	INM1	01_04_34	1.704295515226991	0.3569124888628528
S288C	Glycerol 2% (72H)	YHR047C	B1	AAP1	01_04_38	-0.08653603941528105	0.9993614471617852
S288C	Glycerol 2% (72H)	YHR047C	B2	AAP1	01_04_38	0.4007328451676566	0.9999341882183648
S288C	Glycerol 2% (72H)	YHR048W	B1	YHK8	01_04_42	0.7374994749941146	0.9450865746831716
S288C	Glycerol 2% (72H)	YHR048W	B2	YHK8	01_04_42	0.981921956518797	0.8460902885858375
S288C	Glycerol 2% (72H)	YHR049C-A	B1		01_08_02	-0.4533930263150944	0.9993614471617852
S288C	Glycerol 2% (72H)	YHR049C-A	B2		01_08_02	-0.8850122225482816	0.8992110041100906
S288C	Glycerol 2% (72H)	YHR049W	B1	FSH1	01_04_46	0.25603887141798426	0.9993614471617852
S288C	Glycerol 2% (72H)	YHR049W	B2	FSH1	01_04_46	1.0322796487739456	0.8235780488684192
S288C	Glycerol 2% (72H)	YHR050W	B1	SMF2	01_08_06	-0.26973638100913244	0.9993614471617852
S288C	Glycerol 2% (72H)	YHR050W	B2	SMF2	01_08_06	0.08854418081583014	0.9999341882183648
S288C	Glycerol 2% (72H)	YHR050W-A	B1		04_22_44	-11.444405034754224	6.703957709082566e-45
S288C	Glycerol 2% (72H)	YHR050W-A	B1		05_22_44	-8.148007531020138	4.631920976393892e-23
S288C	Glycerol 2% (72H)	YHR050W-A	B2		04_22_44	-4.173198625180087	1.1259389488094964e-05
S288C	Glycerol 2% (72H)	YHR050W-A	B2		05_22_44	-7.026955067717707	1.5006348640867324e-16
S288C	Glycerol 2% (72H)	YHR051W	B1	COX6	01_08_14	-12.420985259620078	1.0384185310959107e-52
S288C	Glycerol 2% (72H)	YHR051W	B2	COX6	01_08_14	-12.928954823072472	3.2886392462231465e-56
S288C	Glycerol 2% (72H)	YHR057C	B1	CPR2	01_08_18	0.696388050208052	0.9623973828555682
S288C	Glycerol 2% (72H)	YHR057C	B2	CPR2	01_08_18	0.8043981804357329	0.9337815958115172
S288C	Glycerol 2% (72H)	YHR059W	B1	FYV4	03_15_03	0.2676501212456329	0.9993614471617852
S288C	Glycerol 2% (72H)	YHR059W	B2	FYV4	03_15_03	-0.04376643841783078	0.9999341882183648
S288C	Glycerol 2% (72H)	YHR060W	B1	VMA22	01_08_22	-2.7000148506764083	0.009829571399096772
S288C	Glycerol 2% (72H)	YHR060W	B2	VMA22	01_08_22	-1.8316673571557711	0.2863605008182306
S288C	Glycerol 2% (72H)	YHR061C	B1	GIC1	01_08_26	1.106075299189854	0.7316082648476331
S288C	Glycerol 2% (72H)	YHR061C	B2	GIC1	01_08_26	2.028706094193327	0.1820229905171398
S288C	Glycerol 2% (72H)	YHR063C	B1	PAN5	04_21_01	0.6327112870944097	0.9822517950980388
S288C	Glycerol 2% (72H)	YHR063C	B1	PAN5	05_21_01	2.1377415999513167	0.08355394381770108
S288C	Glycerol 2% (72H)	YHR063C	B2	PAN5	04_21_01	0.8448316873500457	0.917584050523375
S288C	Glycerol 2% (72H)	YHR063C	B2	PAN5	05_21_01	1.6375721850172646	0.39987394423402506
S288C	Glycerol 2% (72H)	YHR064C	B1	SSZ1	03_17_41	0.866615929213434	0.8867880683648325
S288C	Glycerol 2% (72H)	YHR064C	B2	SSZ1	03_17_41	0.9437896761829888	0.8717397226411966
S288C	Glycerol 2% (72H)	YHR066W	B1	SSF1	01_08_30	2.4661466008779818	0.025643567459221868
S288C	Glycerol 2% (72H)	YHR066W	B2	SSF1	01_08_30	2.2892751221303143	0.090038128065388
S288C	Glycerol 2% (72H)	YHR067W	B1	HTD2	03_15_07	-1.6313802508584765	0.3266967507442385
S288C	Glycerol 2% (72H)	YHR067W	B2	HTD2	03_15_07	-1.4524184555622084	0.525468524536883
S288C	Glycerol 2% (72H)	YHR071W	B1	PCL5	04_21_05	0.8194311860014577	0.9098731709681626
S288C	Glycerol 2% (72H)	YHR071W	B1	PCL5	05_21_05	0.23274498682612976	0.9993614471617852
S288C	Glycerol 2% (72H)	YHR071W	B2	PCL5	04_21_05	1.4212504749123105	0.5485302401999517
S288C	Glycerol 2% (72H)	YHR071W	B2	PCL5	05_21_05	0.9699868209003928	0.8547542089461698
S288C	Glycerol 2% (72H)	YHR073W	B1	OSH3	01_08_34	1.3172872298592062	0.5643427438348847
S288C	Glycerol 2% (72H)	YHR073W	B2	OSH3	01_08_34	0.4632086986606749	0.9999341882183648
S288C	Glycerol 2% (72H)	YHR075C	B1	PPE1	01_08_38	0.8498978570126703	0.8976465397554236
S288C	Glycerol 2% (72H)	YHR075C	B2	PPE1	01_08_38	0.6992732774182457	0.9692719961704864
S288C	Glycerol 2% (72H)	YHR076W	B1	PTC7	01_08_42	1.1304686517751528	0.7146177137877501
S288C	Glycerol 2% (72H)	YHR076W	B2	PTC7	01_08_42	1.3619204471143749	0.5896415440847371
S288C	Glycerol 2% (72H)	YHR077C	B1	NMD2	01_08_46	-0.7327712727256803	0.946165812607287
S288C	Glycerol 2% (72H)	YHR077C	B2	NMD2	01_08_46	-2.2610897596167403	0.09755500862381077
S288C	Glycerol 2% (72H)	YHR078W	B1		01_12_02	-0.10940021468315407	0.9993614471617852
S288C	Glycerol 2% (72H)	YHR078W	B2		01_12_02	-1.4077374719311877	0.5538902911763157
S288C	Glycerol 2% (72H)	YHR079C	B1	IRE1	01_12_06	0.6174755021056861	0.9866467886800182
S288C	Glycerol 2% (72H)	YHR079C	B2	IRE1	01_12_06	0.13831665739599913	0.9999341882183648
S288C	Glycerol 2% (72H)	YHR079C-B	B1		02_04_48	-0.24424146087343154	0.9993614471617852
S288C	Glycerol 2% (72H)	YHR079C-B	B2		02_04_48	0.03535075722724074	0.9999341882183648
S288C	Glycerol 2% (72H)	YHR080C	B1	LAM4	01_12_10	0.040260404365929967	0.9993614471617852
S288C	Glycerol 2% (72H)	YHR080C	B2	LAM4	01_12_10	-0.11919281169839095	0.9999341882183648
S288C	Glycerol 2% (72H)	YHR081W	B1	LRP1	01_12_14	1.2671987993749187	0.6067029094041193
S288C	Glycerol 2% (72H)	YHR081W	B2	LRP1	01_12_14	0.3150646146908189	0.9999341882183648
S288C	Glycerol 2% (72H)	YHR082C	B1	KSP1	01_12_18	1.1070550924367168	0.7304848504974426
S288C	Glycerol 2% (72H)	YHR082C	B2	KSP1	01_12_18	0.3685990255003872	0.9999341882183648
S288C	Glycerol 2% (72H)	YHR086W	B1	NAM8	01_12_22	-0.6747654129544186	0.9693626111199142
S288C	Glycerol 2% (72H)	YHR086W	B2	NAM8	01_12_22	-1.2711193389145607	0.6583659958022664
S288C	Glycerol 2% (72H)	YHR086W-A	B1		04_26_04	-0.4149739334009481	0.9993614471617852
S288C	Glycerol 2% (72H)	YHR086W-A	B1		05_26_04	-0.5525641995009962	0.9950366323929112
S288C	Glycerol 2% (72H)	YHR086W-A	B2		04_26_04	-0.6064250801242804	0.9897705400378568
S288C	Glycerol 2% (72H)	YHR086W-A	B2		05_26_04	-0.8460073646572502	0.9168611191137824
S288C	Glycerol 2% (72H)	YHR087W	B1	RTC3	01_12_26	1.8602886472708169	0.19223013095367888
S288C	Glycerol 2% (72H)	YHR087W	B2	RTC3	01_12_26	2.2530389638968042	0.09976797656949833
S288C	Glycerol 2% (72H)	YHR090C	B1	YNG2	04_21_17	-1.4996526476362662	0.42009419944870535
S288C	Glycerol 2% (72H)	YHR090C	B1	YNG2	05_21_17	-0.5442576523245535	0.9986946338576544
S288C	Glycerol 2% (72H)	YHR090C	B2	YNG2	04_21_17	-1.1153324781216674	0.7701702089693538
S288C	Glycerol 2% (72H)	YHR090C	B2	YNG2	05_21_17	-1.0696617572236	0.8019231443584017
S288C	Glycerol 2% (72H)	YHR091C	B1	MSR1	01_12_30	-11.449385183857567	6.258496612022853e-45
S288C	Glycerol 2% (72H)	YHR091C	B2	MSR1	01_12_30	-12.076756063096864	4.899060135991716e-49
S288C	Glycerol 2% (72H)	YHR092C	B1	HXT4	01_12_34	0.5612724619086529	0.9935652653662176
S288C	Glycerol 2% (72H)	YHR092C	B2	HXT4	01_12_34	1.0384949423419787	0.8194815706779081
S288C	Glycerol 2% (72H)	YHR093W	B1	AHT1	01_12_38	0.4287729215783785	0.9993614471617852
S288C	Glycerol 2% (72H)	YHR093W	B2	AHT1	01_12_38	-0.04694898581363502	0.9999341882183648
S288C	Glycerol 2% (72H)	YHR094C	B1	HXT1	01_12_42	-0.5539191135909443	0.9941987637791496
S288C	Glycerol 2% (72H)	YHR094C	B2	HXT1	01_12_42	0.3663718252074627	0.9999341882183648
S288C	Glycerol 2% (72H)	YHR095W	B1		01_12_46	0.22351113532676284	0.9993614471617852
S288C	Glycerol 2% (72H)	YHR095W	B2		01_12_46	-1.053858019578464	0.8109082232680425
S288C	Glycerol 2% (72H)	YHR096C	B1	HXT5	01_16_02	0.009662161118709982	0.9993614471617852
S288C	Glycerol 2% (72H)	YHR096C	B2	HXT5	01_16_02	0.10669869019123646	0.9999341882183648
S288C	Glycerol 2% (72H)	YHR097C	B1		01_16_06	0.6194175922914329	0.9866467886800182
S288C	Glycerol 2% (72H)	YHR097C	B2		01_16_06	-0.17622044714954446	0.9999341882183648
S288C	Glycerol 2% (72H)	YHR098C	B1	SFB3	04_21_21	-0.06068489444911351	0.9993614471617852
S288C	Glycerol 2% (72H)	YHR098C	B1	SFB3	05_21_21	-0.8905179854706627	0.8743956061407507
S288C	Glycerol 2% (72H)	YHR098C	B2	SFB3	04_21_21	-0.12740914651363935	0.9999341882183648
S288C	Glycerol 2% (72H)	YHR098C	B2	SFB3	05_21_21	-0.3594057768691373	0.9999341882183648
S288C	Glycerol 2% (72H)	YHR100C	B1	GEP4	01_16_10	-4.563713178446308	1.8427969978655093e-07
S288C	Glycerol 2% (72H)	YHR100C	B2	GEP4	01_16_10	-1.7685835555063751	0.3206455005750295
S288C	Glycerol 2% (72H)	YHR103W	B1	SBE22	01_16_14	1.36834425595325	0.5224916655465047
S288C	Glycerol 2% (72H)	YHR103W	B2	SBE22	01_16_14	1.3821138852059944	0.5738229298451866
S288C	Glycerol 2% (72H)	YHR104W	B1	GRE3	01_16_18	0.5784055465346951	0.991097750941978
S288C	Glycerol 2% (72H)	YHR104W	B2	GRE3	01_16_18	0.010884195516822731	0.9999341882183648
S288C	Glycerol 2% (72H)	YHR105W	B1	YPT35	01_16_22	-0.0546325715927754	0.9993614471617852
S288C	Glycerol 2% (72H)	YHR105W	B2	YPT35	01_16_22	-0.12732113100873707	0.9999341882183648
S288C	Glycerol 2% (72H)	YHR106W	B1	TRR2	01_16_26	0.2471976370696818	0.9993614471617852
S288C	Glycerol 2% (72H)	YHR106W	B2	TRR2	01_16_26	0.19030234504977045	0.9999341882183648
S288C	Glycerol 2% (72H)	YHR108W	B1	GGA2	01_16_30	1.0702092675361057	0.7527115885399938
S288C	Glycerol 2% (72H)	YHR108W	B2	GGA2	01_16_30	1.4108448272731349	0.5516068817792357
S288C	Glycerol 2% (72H)	YHR109W	B1	CTM1	01_16_34	0.6529573148362002	0.9753837749250128
S288C	Glycerol 2% (72H)	YHR109W	B2	CTM1	01_16_34	0.657377314200623	0.980898596247708
S288C	Glycerol 2% (72H)	YHR110W	B1	ERP5	01_16_38	0.16284303733330988	0.9993614471617852
S288C	Glycerol 2% (72H)	YHR110W	B2	ERP5	01_16_38	0.2854575977636247	0.9999341882183648
S288C	Glycerol 2% (72H)	YHR111W	B1	UBA4	01_16_42	0.4265543897265524	0.9993614471617852
S288C	Glycerol 2% (72H)	YHR111W	B2	UBA4	01_16_42	0.21732835101201564	0.9999341882183648
S288C	Glycerol 2% (72H)	YHR112C	B1		01_16_46	0.18252848336743085	0.9993614471617852
S288C	Glycerol 2% (72H)	YHR112C	B2		01_16_46	0.33377636130256	0.9999341882183648
S288C	Glycerol 2% (72H)	YHR113W	B1	APE4	01_20_02	0.5300142579244386	0.9993614471617852
S288C	Glycerol 2% (72H)	YHR113W	B2	APE4	01_20_02	-0.04923389163626371	0.9999341882183648
S288C	Glycerol 2% (72H)	YHR114W	B1	BZZ1	01_20_06	0.4586923080759862	0.9993614471617852
S288C	Glycerol 2% (72H)	YHR114W	B2	BZZ1	01_20_06	0.7770784008677212	0.9445595661109368
S288C	Glycerol 2% (72H)	YHR115C	B1	DMA1	01_20_10	1.00687123294495	0.8001664062353134
S288C	Glycerol 2% (72H)	YHR115C	B2	DMA1	01_20_10	1.1057702638307938	0.7771813762914914
S288C	Glycerol 2% (72H)	YHR116W	B1	COX23	01_20_14	-12.812178911067335	5.794761804515889e-56
S288C	Glycerol 2% (72H)	YHR116W	B2	COX23	01_20_14	-10.85176734066559	1.429305468689939e-39
S288C	Glycerol 2% (72H)	YHR117W	B1	TOM71	01_20_18	0.7846394276576629	0.9313589492843398
S288C	Glycerol 2% (72H)	YHR117W	B2	TOM71	01_20_18	0.902150764870412	0.8917003076048625
S288C	Glycerol 2% (72H)	YHR120W	B1	MSH1	01_20_22	-13.47700292182769	9.386167163084502e-62
S288C	Glycerol 2% (72H)	YHR120W	B2	MSH1	01_20_22	-14.34569027744854	4.5200113798972816e-69
S288C	Glycerol 2% (72H)	YHR121W	B1	LSM12	01_20_26	0.5377147329924644	0.9987649933649392
S288C	Glycerol 2% (72H)	YHR121W	B2	LSM12	01_20_26	0.5192069607233686	0.9999341882183648
S288C	Glycerol 2% (72H)	YHR123W	B1	EPT1	01_20_30	0.6703052541242333	0.9697118473638198
S288C	Glycerol 2% (72H)	YHR123W	B2	EPT1	01_20_30	0.7104634871077419	0.9642478317203446
S288C	Glycerol 2% (72H)	YHR124W	B1	NDT80	01_20_34	1.2167282495243543	0.6561814588764684
S288C	Glycerol 2% (72H)	YHR124W	B2	NDT80	01_20_34	1.2963343238587173	0.6419635799686509
S288C	Glycerol 2% (72H)	YHR125W	B1		01_20_38	-0.16787637521291016	0.9993614471617852
S288C	Glycerol 2% (72H)	YHR125W	B2		01_20_38	-0.8639473726697159	0.9097451346032734
S288C	Glycerol 2% (72H)	YHR126C	B1	ANS1	01_20_42	0.8664619617032127	0.8867880683648325
S288C	Glycerol 2% (72H)	YHR126C	B2	ANS1	01_20_42	0.9049573519969316	0.8908432535328507
S288C	Glycerol 2% (72H)	YHR127W	B1		03_15_11	-1.0538355226763825	0.7614408191382709
S288C	Glycerol 2% (72H)	YHR127W	B2		03_15_11	0.06122440124781842	0.9999341882183648
S288C	Glycerol 2% (72H)	YHR129C	B1	ARP1	01_20_46	-0.2995647867052456	0.9993614471617852
S288C	Glycerol 2% (72H)	YHR129C	B2	ARP1	01_20_46	-0.3257582070943764	0.9999341882183648
S288C	Glycerol 2% (72H)	YHR130C	B1		01_24_02	0.3905791811110109	0.9993614471617852
S288C	Glycerol 2% (72H)	YHR130C	B2		01_24_02	1.3906030097980262	0.5679541481185372
S288C	Glycerol 2% (72H)	YHR131C	B1		03_15_15	-0.5121813209792083	0.9993614471617852
S288C	Glycerol 2% (72H)	YHR131C	B2		03_15_15	0.879056312421848	0.902939768695584
S288C	Glycerol 2% (72H)	YHR132C	B1	ECM14	01_24_06	0.6243641484834539	0.9866467886800182
S288C	Glycerol 2% (72H)	YHR132C	B2	ECM14	01_24_06	0.28768363228827243	0.9999341882183648
S288C	Glycerol 2% (72H)	YHR132W-A	B1	IGO2	03_22_22	0.4539508086134871	0.9993614471617852
S288C	Glycerol 2% (72H)	YHR132W-A	B2	IGO2	03_22_22	0.776816685889568	0.9445595661109368
S288C	Glycerol 2% (72H)	YHR133C	B1	NSG1	01_24_10	0.1974829277238407	0.9993614471617852
S288C	Glycerol 2% (72H)	YHR133C	B2	NSG1	01_24_10	-0.4359372984761526	0.9999341882183648
S288C	Glycerol 2% (72H)	YHR134W	B1	WSS1	01_24_14	0.5963560586695489	0.991097750941978
S288C	Glycerol 2% (72H)	YHR134W	B2	WSS1	01_24_14	0.2015205331779112	0.9999341882183648
S288C	Glycerol 2% (72H)	YHR135C	B1	YCK1	01_24_18	-0.3117933062784181	0.9993614471617852
S288C	Glycerol 2% (72H)	YHR135C	B2	YCK1	01_24_18	-3.1922302671117526	0.002872844782009409
S288C	Glycerol 2% (72H)	YHR136C	B1	SPL2	01_24_22	1.1572366032794563	0.6963792160449258
S288C	Glycerol 2% (72H)	YHR136C	B2	SPL2	01_24_22	0.8961843628294867	0.8950130777277925
S288C	Glycerol 2% (72H)	YHR137W	B1	ARO9	01_24_26	-0.41031711606907095	0.9993614471617852
S288C	Glycerol 2% (72H)	YHR137W	B2	ARO9	01_24_26	-0.13774892824517251	0.9999341882183648
S288C	Glycerol 2% (72H)	YHR138C	B1		01_24_30	0.02781633027844755	0.9993614471617852
S288C	Glycerol 2% (72H)	YHR138C	B2		01_24_30	-1.200029623623888	0.7069062513710763
S288C	Glycerol 2% (72H)	YHR139C	B1	SPS100	01_24_34	0.44589690812427135	0.9993614471617852
S288C	Glycerol 2% (72H)	YHR139C	B2	SPS100	01_24_34	1.0148531616874326	0.8341883290319649
S288C	Glycerol 2% (72H)	YHR139C-A	B1		01_24_38	-0.3838556998805715	0.9993614471617852
S288C	Glycerol 2% (72H)	YHR139C-A	B2		01_24_38	-0.6598889619530992	0.9807005473109424
S288C	Glycerol 2% (72H)	YHR140W	B1		03_17_45	0.1326912998657318	0.9993614471617852
S288C	Glycerol 2% (72H)	YHR140W	B2		03_17_45	-0.17131780866124602	0.9999341882183648
S288C	Glycerol 2% (72H)	YHR141C	B1	RPL42B	04_21_33	0.8987055577528436	0.8692353550058909
S288C	Glycerol 2% (72H)	YHR141C	B1	RPL42B	05_21_33	0.7107364224560451	0.9561903720792192
S288C	Glycerol 2% (72H)	YHR141C	B2	RPL42B	04_21_33	0.4725290160341016	0.9999341882183648
S288C	Glycerol 2% (72H)	YHR141C	B2	RPL42B	05_21_33	0.9241080103649072	0.8809977305784428
S288C	Glycerol 2% (72H)	YHR142W	B1	CHS7	01_24_42	0.8764012643403212	0.8822029754189923
S288C	Glycerol 2% (72H)	YHR142W	B2	CHS7	01_24_42	1.2388077395850716	0.6802729533541855
S288C	Glycerol 2% (72H)	YHR143W	B1	DSE2	01_24_46	0.5408724666566409	0.9987649933649392
S288C	Glycerol 2% (72H)	YHR143W	B2	DSE2	01_24_46	-0.0038173082225497774	0.9999341882183648
S288C	Glycerol 2% (72H)	YHR146W	B1	CRP1	03_10_12	-0.025288463701540385	0.9993614471617852
S288C	Glycerol 2% (72H)	YHR146W	B2	CRP1	03_10_12	1.2148156455633319	0.6966151185488522
S288C	Glycerol 2% (72H)	YHR147C	B1	MRPL6	01_28_02	-12.347789105260839	4.1068790078391975e-52
S288C	Glycerol 2% (72H)	YHR147C	B2	MRPL6	01_28_02	-12.887739085644395	7.3636753885919435e-56
S288C	Glycerol 2% (72H)	YHR149C	B1	SKG6	04_21_41	1.5133480576704568	0.4091768831432357
S288C	Glycerol 2% (72H)	YHR149C	B1	SKG6	05_21_41	1.0731416487535033	0.7524789300862577
S288C	Glycerol 2% (72H)	YHR149C	B2	SKG6	04_21_41	1.7215442226512836	0.3466227914982497
S288C	Glycerol 2% (72H)	YHR149C	B2	SKG6	05_21_41	0.8754465109525777	0.904566092518237
S288C	Glycerol 2% (72H)	YHR150W	B1	PEX28	01_28_06	0.6431334878317578	0.9758379230929304
S288C	Glycerol 2% (72H)	YHR150W	B2	PEX28	01_28_06	0.3032582964670066	0.9999341882183648
S288C	Glycerol 2% (72H)	YHR151C	B1	MTC6	01_28_10	1.054527676620059	0.7611675425068779
S288C	Glycerol 2% (72H)	YHR151C	B2	MTC6	01_28_10	-0.3359895723761624	0.9999341882183648
S288C	Glycerol 2% (72H)	YHR152W	B1	SPO12	01_28_14	0.7591291107709399	0.9431974543448411
S288C	Glycerol 2% (72H)	YHR152W	B2	SPO12	01_28_14	0.9782014070632258	0.8491346376928954
S288C	Glycerol 2% (72H)	YHR153C	B1	SPO16	01_28_18	0.558831377019325	0.9935652653662176
S288C	Glycerol 2% (72H)	YHR153C	B2	SPO16	01_28_18	0.4380840607579744	0.9999341882183648
S288C	Glycerol 2% (72H)	YHR154W	B1	RTT107	01_28_22	0.6270109899546229	0.9863875488517644
S288C	Glycerol 2% (72H)	YHR154W	B2	RTT107	01_28_22	0.4533107431060686	0.9999341882183648
S288C	Glycerol 2% (72H)	YHR155W	B1	LAM1	01_28_26	0.18649244690331185	0.9993614471617852
S288C	Glycerol 2% (72H)	YHR155W	B2	LAM1	01_28_26	1.3334220758184667	0.6134417449990743
S288C	Glycerol 2% (72H)	YHR156C	B1	LIN1	01_28_30	0.7434300235469141	0.9449280822364312
S288C	Glycerol 2% (72H)	YHR156C	B2	LIN1	01_28_30	1.212093576636884	0.6984312753092335
S288C	Glycerol 2% (72H)	YHR157W	B1	REC104	01_28_34	1.0607703593072166	0.7573015956233186
S288C	Glycerol 2% (72H)	YHR157W	B2	REC104	01_28_34	1.3496180944887626	0.6001797755971353
S288C	Glycerol 2% (72H)	YHR158C	B1	KEL1	01_28_38	-0.07390510475857545	0.9993614471617852
S288C	Glycerol 2% (72H)	YHR158C	B2	KEL1	01_28_38	0.2697733513668665	0.9999341882183648
S288C	Glycerol 2% (72H)	YHR159W	B1	TDA11	01_28_42	0.42689171854440106	0.9993614471617852
S288C	Glycerol 2% (72H)	YHR159W	B2	TDA11	01_28_42	-0.03349368836221656	0.9999341882183648
S288C	Glycerol 2% (72H)	YHR160C	B1	PEX18	01_28_46	0.814482530252479	0.9110274294131026
S288C	Glycerol 2% (72H)	YHR160C	B2	PEX18	01_28_46	1.0706147727899258	0.8012211638212748
S288C	Glycerol 2% (72H)	YHR161C	B1	YAP1801	01_32_02	-0.8575038520176057	0.8937660611909115
S288C	Glycerol 2% (72H)	YHR161C	B2	YAP1801	01_32_02	-0.3204953462085309	0.9999341882183648
S288C	Glycerol 2% (72H)	YHR162W	B1	MPC2	03_21_01	-0.4730896699863224	0.9993614471617852
S288C	Glycerol 2% (72H)	YHR162W	B2	MPC2	03_21_01	0.1138081280276145	0.9999341882183648
S288C	Glycerol 2% (72H)	YHR163W	B1	SOL3	01_32_10	-0.565095055276058	0.9935652653662176
S288C	Glycerol 2% (72H)	YHR163W	B2	SOL3	01_32_10	-1.1121953956886603	0.7724758653443715
S288C	Glycerol 2% (72H)	YHR167W	B1	THP2	01_32_14	-0.17473142867935693	0.9993614471617852
S288C	Glycerol 2% (72H)	YHR167W	B2	THP2	01_32_14	-0.3955504222929139	0.9999341882183648
S288C	Glycerol 2% (72H)	YHR168W	B1	MTG2	03_21_05	-13.951378220524356	4.497903206201891e-66
S288C	Glycerol 2% (72H)	YHR168W	B2	MTG2	03_21_05	-10.072795732116264	4.15100559786762e-34
S288C	Glycerol 2% (72H)	YHR171W	B1	ATG7	03_10_16	0.9553187114089212	0.8251285940561427
S288C	Glycerol 2% (72H)	YHR171W	B2	ATG7	03_10_16	1.5889083540683813	0.4331474147494555
S288C	Glycerol 2% (72H)	YHR175W-A	B1		04_26_08	-11.830113243723687	6.288291462997286e-48
S288C	Glycerol 2% (72H)	YHR175W-A	B1		05_26_08	-9.668541672304018	3.02604697762118e-32
S288C	Glycerol 2% (72H)	YHR175W-A	B2		04_26_08	-6.4462468357807685	6.336989304482953e-14
S288C	Glycerol 2% (72H)	YHR175W-A	B2		05_26_08	-9.143891751060393	4.3258203859496005e-28
S288C	Glycerol 2% (72H)	YHR176W	B1	FMO1	01_32_18	-0.14971240812070394	0.9993614471617852
S288C	Glycerol 2% (72H)	YHR176W	B2	FMO1	01_32_18	-0.21382172003524674	0.9999341882183648
S288C	Glycerol 2% (72H)	YHR177W	B1		01_32_22	-0.1854342701966996	0.9993614471617852
S288C	Glycerol 2% (72H)	YHR177W	B2		01_32_22	-0.17023714146860475	0.9999341882183648
S288C	Glycerol 2% (72H)	YHR178W	B1	STB5	01_32_26	-0.633981519053736	0.9813722864677328
S288C	Glycerol 2% (72H)	YHR178W	B2	STB5	01_32_26	-1.510953429395331	0.4863713760650237
S288C	Glycerol 2% (72H)	YHR179W	B1	OYE2	01_32_30	-0.4952155010574521	0.9993614471617852
S288C	Glycerol 2% (72H)	YHR179W	B2	OYE2	01_32_30	-1.1869164791617253	0.7183914598797805
S288C	Glycerol 2% (72H)	YHR180W	B1		03_15_19	0.4769458562650484	0.9993614471617852
S288C	Glycerol 2% (72H)	YHR180W	B2		03_15_19	1.043986293810087	0.8164407968691821
S288C	Glycerol 2% (72H)	YHR181W	B1	SVP26	03_21_09	-0.056958180849437226	0.9993614471617852
S288C	Glycerol 2% (72H)	YHR181W	B2	SVP26	03_21_09	-0.4195302757477464	0.9999341882183648
S288C	Glycerol 2% (72H)	YHR182W	B1		01_32_34	-0.02453682231073244	0.9993614471617852
S288C	Glycerol 2% (72H)	YHR182W	B2		01_32_34	-0.5540488600977639	0.9972023219222826
S288C	Glycerol 2% (72H)	YHR183W	B1	GND1	01_32_38	0.5372353341538206	0.9987649933649392
S288C	Glycerol 2% (72H)	YHR183W	B2	GND1	01_32_38	-1.5860522217900954	0.4350803048010152
S288C	Glycerol 2% (72H)	YHR184W	B1	SSP1	01_32_42	0.13309931376781847	0.9993614471617852
S288C	Glycerol 2% (72H)	YHR184W	B2	SSP1	01_32_42	0.13664727722354794	0.9999341882183648
S288C	Glycerol 2% (72H)	YHR185C	B1	PFS1	03_15_23	-0.0641127711084965	0.9993614471617852
S288C	Glycerol 2% (72H)	YHR185C	B2	PFS1	03_15_23	-0.31889999232165983	0.9999341882183648
S288C	Glycerol 2% (72H)	YHR187W	B1	IKI1	04_21_45	0.9781171005587904	0.8113339723347222
S288C	Glycerol 2% (72H)	YHR187W	B1	IKI1	05_21_45	0.31353103958696193	0.9993614471617852
S288C	Glycerol 2% (72H)	YHR187W	B2	IKI1	04_21_45	-0.16637436828325786	0.9999341882183648
S288C	Glycerol 2% (72H)	YHR187W	B2	IKI1	05_21_45	-0.18448166404345165	0.9999341882183648
S288C	Glycerol 2% (72H)	YHR189W	B1	PTH1	01_32_46	-0.4977545652714662	0.9993614471617852
S288C	Glycerol 2% (72H)	YHR189W	B2	PTH1	01_32_46	-2.7212260759837728	0.021365839051867327
S288C	Glycerol 2% (72H)	YHR191C	B1	CTF8	03_21_13	-0.4029567692281704	0.9993614471617852
S288C	Glycerol 2% (72H)	YHR191C	B2	CTF8	03_21_13	-0.3226922365262573	0.9999341882183648
S288C	Glycerol 2% (72H)	YHR192W	B1	LNP1	04_25_05	0.4625610916964576	0.9993614471617852
S288C	Glycerol 2% (72H)	YHR192W	B1	LNP1	05_25_05	0.34366947986047536	0.9993614471617852
S288C	Glycerol 2% (72H)	YHR192W	B2	LNP1	04_25_05	0.039744537862693566	0.9999341882183648
S288C	Glycerol 2% (72H)	YHR192W	B2	LNP1	05_25_05	-0.2644836778106533	0.9999341882183648
S288C	Glycerol 2% (72H)	YHR193C	B1	EGD2	03_21_17	0.5368616130153742	0.9987649933649392
S288C	Glycerol 2% (72H)	YHR193C	B2	EGD2	03_21_17	1.1443612739835431	0.7498672319501792
S288C	Glycerol 2% (72H)	YHR194W	B1	MDM31	03_15_27	-0.4352458556785487	0.9993614471617852
S288C	Glycerol 2% (72H)	YHR194W	B2	MDM31	03_15_27	0.22111826368005946	0.9999341882183648
S288C	Glycerol 2% (72H)	YHR195W	B1	NVJ1	01_04_04	0.2632914410017298	0.9993614471617852
S288C	Glycerol 2% (72H)	YHR195W	B2	NVJ1	01_04_04	-0.6033608582085767	0.9902365181350196
S288C	Glycerol 2% (72H)	YHR198C	B1	AIM18	01_04_08	0.19196459218704304	0.9993614471617852
S288C	Glycerol 2% (72H)	YHR198C	B2	AIM18	01_04_08	-0.23261099023739865	0.9999341882183648
S288C	Glycerol 2% (72H)	YHR199C	B1	AIM46	01_04_12	1.1933958730549448	0.6748801565198517
S288C	Glycerol 2% (72H)	YHR199C	B2	AIM46	01_04_12	1.2716095444749766	0.6580279259217929
S288C	Glycerol 2% (72H)	YHR200W	B1	RPN10	01_04_16	0.07137023965847639	0.9993614471617852
S288C	Glycerol 2% (72H)	YHR200W	B2	RPN10	01_04_16	-1.6763176594666966	0.3755450881057084
S288C	Glycerol 2% (72H)	YHR202W	B1		01_04_20	1.2511980758013226	0.6211096970846901
S288C	Glycerol 2% (72H)	YHR202W	B2		01_04_20	0.8432567344080196	0.918908873780721
S288C	Glycerol 2% (72H)	YHR203C	B1	RPS4B	01_04_24	2.5009831497702044	0.022319080475152558
S288C	Glycerol 2% (72H)	YHR203C	B2	RPS4B	01_04_24	1.0787180280823194	0.7964393712058042
S288C	Glycerol 2% (72H)	YHR204W	B1	MNL1	01_04_28	1.1082259453667185	0.7290629333357045
S288C	Glycerol 2% (72H)	YHR204W	B2	MNL1	01_04_28	1.1287586313661646	0.7591076819597022
S288C	Glycerol 2% (72H)	YHR205W	B1	SCH9	04_25_13	-0.07769830432857458	0.9993614471617852
S288C	Glycerol 2% (72H)	YHR205W	B1	SCH9	05_25_13	-0.32753088537999936	0.9993614471617852
S288C	Glycerol 2% (72H)	YHR205W	B2	SCH9	04_25_13	0.21914403510321165	0.9999341882183648
S288C	Glycerol 2% (72H)	YHR205W	B2	SCH9	05_25_13	0.051331691650457686	0.9999341882183648
S288C	Glycerol 2% (72H)	YHR206W	B1	SKN7	01_04_32	0.3424797309178557	0.9993614471617852
S288C	Glycerol 2% (72H)	YHR206W	B2	SKN7	01_04_32	-2.1314190226460092	0.1386549188679594
S288C	Glycerol 2% (72H)	YHR207C	B1	SET5	01_04_36	0.19531268568203866	0.9993614471617852
S288C	Glycerol 2% (72H)	YHR207C	B2	SET5	01_04_36	-1.8072882280661169	0.3004828402735555
S288C	Glycerol 2% (72H)	YHR209W	B1	CRG1	01_04_40	0.6601902885550086	0.9749352389817794
S288C	Glycerol 2% (72H)	YHR209W	B2	CRG1	01_04_40	1.2111423097229734	0.6993342473413707
S288C	Glycerol 2% (72H)	YHR210C	B1		01_04_44	0.3117667118902889	0.9993614471617852
S288C	Glycerol 2% (72H)	YHR210C	B2		01_04_44	0.8824201367847024	0.9003853021337637
S288C	Glycerol 2% (72H)	YIL001W	B1		02_18_48	-0.44912602672500496	0.9993614471617852
S288C	Glycerol 2% (72H)	YIL001W	B2		02_18_48	-0.6386754766192348	0.9848550299699242
S288C	Glycerol 2% (72H)	YIL002C	B1	INP51	02_22_04	1.2327457695536108	0.6402423340565085
S288C	Glycerol 2% (72H)	YIL002C	B2	INP51	02_22_04	0.5966839204029103	0.9916359088810204
S288C	Glycerol 2% (72H)	YIL002W-A	B1		04_26_12	0.5155378127020339	0.9993614471617852
S288C	Glycerol 2% (72H)	YIL002W-A	B1		05_26_12	-0.6507779747142488	0.9753837749250128
S288C	Glycerol 2% (72H)	YIL002W-A	B2		04_26_12	0.3180233345774677	0.9999341882183648
S288C	Glycerol 2% (72H)	YIL002W-A	B2		05_26_12	0.4429412342834755	0.9999341882183648
S288C	Glycerol 2% (72H)	YIL005W	B1	EPS1	02_22_08	1.7406208992128551	0.2584201482769371
S288C	Glycerol 2% (72H)	YIL005W	B2	EPS1	02_22_08	0.3577876905008676	0.9999341882183648
S288C	Glycerol 2% (72H)	YIL006W	B1	YIA6	02_08_02	0.6483879790442216	0.9753837749250128
S288C	Glycerol 2% (72H)	YIL006W	B2	YIA6	02_08_02	0.220753378209405	0.9999341882183648
S288C	Glycerol 2% (72H)	YIL007C	B1	NAS2	02_08_06	1.1786233903015235	0.6852828479705769
S288C	Glycerol 2% (72H)	YIL007C	B2	NAS2	02_08_06	0.614577297684302	0.9895898542516304
S288C	Glycerol 2% (72H)	YIL008W	B1	URM1	02_08_10	0.07556935357360459	0.9993614471617852
S288C	Glycerol 2% (72H)	YIL008W	B2	URM1	02_08_10	0.2331705590102872	0.9999341882183648
S288C	Glycerol 2% (72H)	YIL009C-A	B1	EST3	02_08_04	0.4290955534975242	0.9993614471617852
S288C	Glycerol 2% (72H)	YIL009C-A	B2	EST3	02_08_04	0.5773846265796361	0.9931158079819588
S288C	Glycerol 2% (72H)	YIL009W	B1	FAA3	02_08_14	0.04876500974870295	0.9993614471617852
S288C	Glycerol 2% (72H)	YIL009W	B2	FAA3	02_08_14	-0.5573986952412963	0.996214646336206
S288C	Glycerol 2% (72H)	YIL010W	B1	DOT5	02_08_18	-0.4515300194414159	0.9993614471617852
S288C	Glycerol 2% (72H)	YIL010W	B2	DOT5	02_08_18	-0.09266109148553073	0.9999341882183648
S288C	Glycerol 2% (72H)	YIL011W	B1	TIR3	02_22_12	0.9351979572322652	0.8408485741690161
S288C	Glycerol 2% (72H)	YIL011W	B2	TIR3	02_22_12	0.04969320433734317	0.9999341882183648
S288C	Glycerol 2% (72H)	YIL012W	B1		02_22_16	0.5702732625857301	0.9935652653662176
S288C	Glycerol 2% (72H)	YIL012W	B2		02_22_16	-0.3280063912162842	0.9999341882183648
S288C	Glycerol 2% (72H)	YIL013C	B1	PDR11	02_22_20	0.5668663814959228	0.9935652653662176
S288C	Glycerol 2% (72H)	YIL013C	B2	PDR11	02_22_20	0.3889032115783073	0.9999341882183648
S288C	Glycerol 2% (72H)	YIL014W	B1	MNT3	02_22_24	0.1732729364461691	0.9993614471617852
S288C	Glycerol 2% (72H)	YIL014W	B2	MNT3	02_22_24	-0.9607090540690713	0.8626415181943974
S288C	Glycerol 2% (72H)	YIL015C-A	B1		02_08_22	0.3614485281771282	0.9993614471617852
S288C	Glycerol 2% (72H)	YIL015C-A	B2		02_08_22	0.4012580237763781	0.9999341882183648
S288C	Glycerol 2% (72H)	YIL015W	B1	BAR1	02_22_28	-0.021795500776472902	0.9993614471617852
S288C	Glycerol 2% (72H)	YIL015W	B2	BAR1	02_22_28	0.17294522117573047	0.9999341882183648
S288C	Glycerol 2% (72H)	YIL016W	B1	SNL1	02_22_32	-0.6517402716531323	0.9753837749250128
S288C	Glycerol 2% (72H)	YIL016W	B2	SNL1	02_22_32	-0.19562815742256592	0.9999341882183648
S288C	Glycerol 2% (72H)	YIL017C	B1	VID28	02_22_36	1.087983416886524	0.7407056657892079
S288C	Glycerol 2% (72H)	YIL017C	B2	VID28	02_22_36	0.3819948687696862	0.9999341882183648
S288C	Glycerol 2% (72H)	YIL018W	B1	RPL2B	04_16_11	1.2149016349712738	0.6575108337776235
S288C	Glycerol 2% (72H)	YIL018W	B1	RPL2B	05_16_11	2.3447943082877347	0.040728367359241256
S288C	Glycerol 2% (72H)	YIL018W	B2	RPL2B	04_16_11	1.7978047031339313	0.30566043761603345
S288C	Glycerol 2% (72H)	YIL018W	B2	RPL2B	05_16_11	1.9480932178490549	0.22140737088623505
S288C	Glycerol 2% (72H)	YIL020C	B1	HIS6	02_22_40	0.8628276286096692	0.8885376027794596
S288C	Glycerol 2% (72H)	YIL020C	B2	HIS6	02_22_40	-0.05116148948203741	0.9999341882183648
S288C	Glycerol 2% (72H)	YIL023C	B1	YKE4	02_22_44	1.1563302945261078	0.6963792160449258
S288C	Glycerol 2% (72H)	YIL023C	B2	YKE4	02_22_44	-0.09735680610468804	0.9999341882183648
S288C	Glycerol 2% (72H)	YIL024C	B1		02_22_48	0.1009257029501062	0.9993614471617852
S288C	Glycerol 2% (72H)	YIL024C	B2		02_22_48	-0.7405152446325551	0.9578403248739036
S288C	Glycerol 2% (72H)	YIL025C	B1		02_26_04	0.3089358092591733	0.9993614471617852
S288C	Glycerol 2% (72H)	YIL025C	B2		02_26_04	0.3773364587353881	0.9999341882183648
S288C	Glycerol 2% (72H)	YIL027C	B1	EMC5	02_26_08	-0.10527948422777496	0.9993614471617852
S288C	Glycerol 2% (72H)	YIL027C	B2	EMC5	02_26_08	-0.4448513456050965	0.9999341882183648
S288C	Glycerol 2% (72H)	YIL028W	B1		02_26_12	1.0596722910184104	0.7584156213219486
S288C	Glycerol 2% (72H)	YIL028W	B2		02_26_12	0.8201960892394842	0.9285216197166404
S288C	Glycerol 2% (72H)	YIL029C	B1		02_26_16	1.31924051768206	0.5620196782675831
S288C	Glycerol 2% (72H)	YIL029C	B2		02_26_16	0.2911908461491797	0.9999341882183648
S288C	Glycerol 2% (72H)	YIL030C	B1	SSM4	03_22_26	0.1238052749690014	0.9993614471617852
S288C	Glycerol 2% (72H)	YIL030C	B2	SSM4	03_22_26	-1.021753344118116	0.8297757289051869
S288C	Glycerol 2% (72H)	YIL032C	B1		02_26_20	0.9705272021571963	0.8160442947045601
S288C	Glycerol 2% (72H)	YIL032C	B2		02_26_20	-0.2723164748628177	0.9999341882183648
S288C	Glycerol 2% (72H)	YIL034C	B1	CAP2	02_26_24	1.1138114667261585	0.7260073714393904
S288C	Glycerol 2% (72H)	YIL034C	B2	CAP2	02_26_24	-0.9210000721388214	0.8832418449801589
S288C	Glycerol 2% (72H)	YIL035C	B1	CKA1	02_26_28	0.31645712213348715	0.9993614471617852
S288C	Glycerol 2% (72H)	YIL035C	B2	CKA1	02_26_28	-0.4162550497739325	0.9999341882183648
S288C	Glycerol 2% (72H)	YIL036W	B1	CST6	02_26_32	1.155511467312658	0.6971928029524384
S288C	Glycerol 2% (72H)	YIL036W	B2	CST6	02_26_32	-0.08516403569709957	0.9999341882183648
S288C	Glycerol 2% (72H)	YIL037C	B1	PRM2	02_26_36	0.15206531161781414	0.9993614471617852
S288C	Glycerol 2% (72H)	YIL037C	B2	PRM2	02_26_36	0.07453164612807676	0.9999341882183648
S288C	Glycerol 2% (72H)	YIL038C	B1	NOT3	02_08_26	0.8577145075656816	0.8937660611909115
S288C	Glycerol 2% (72H)	YIL038C	B2	NOT3	02_08_26	0.6837679764519843	0.9746522318546726
S288C	Glycerol 2% (72H)	YIL039W	B1	TED1	02_26_40	0.8596775933210038	0.8920868360283953
S288C	Glycerol 2% (72H)	YIL039W	B2	TED1	02_26_40	-0.004617025260469837	0.9999341882183648
S288C	Glycerol 2% (72H)	YIL040W	B1	APQ12	02_26_44	0.7153491490918134	0.9532617965761192
S288C	Glycerol 2% (72H)	YIL040W	B2	APQ12	02_26_44	0.7679451893027288	0.9458684091736568
S288C	Glycerol 2% (72H)	YIL041W	B1	GVP36	04_25_17	-15.334821090411776	1.5503701096895724e-79
S288C	Glycerol 2% (72H)	YIL041W	B1	GVP36	05_25_17	-9.737134897959956	1.0752335917506503e-32
S288C	Glycerol 2% (72H)	YIL041W	B2	GVP36	04_25_17	-3.1147888633646548	0.00406255521272596
S288C	Glycerol 2% (72H)	YIL041W	B2	GVP36	05_25_17	-9.705653334077805	1.1846986883001964e-31
S288C	Glycerol 2% (72H)	YIL042C	B1	PKP1	02_08_30	0.764867899788282	0.9391219970285176
S288C	Glycerol 2% (72H)	YIL042C	B2	PKP1	02_08_30	0.6604619370611718	0.9807005473109424
S288C	Glycerol 2% (72H)	YIL043C	B1	CBR1	02_30_04	-1.456261103994289	0.4534685898478705
S288C	Glycerol 2% (72H)	YIL043C	B2	CBR1	02_30_04	-1.6372597591190683	0.39987394423402506
S288C	Glycerol 2% (72H)	YIL044C	B1	AGE2	02_30_12	0.4912669342725932	0.9993614471617852
S288C	Glycerol 2% (72H)	YIL044C	B2	AGE2	02_30_12	-0.01507629824038029	0.9999341882183648
S288C	Glycerol 2% (72H)	YIL045W	B1	PIG2	02_30_16	0.6185686714282579	0.9866467886800182
S288C	Glycerol 2% (72H)	YIL045W	B2	PIG2	02_30_16	-0.02747307809641768	0.9999341882183648
S288C	Glycerol 2% (72H)	YIL046W-A	B1		04_26_16	0.4675629362216944	0.9993614471617852
S288C	Glycerol 2% (72H)	YIL046W-A	B1		05_26_16	-0.8731322541573937	0.8832014317857536
S288C	Glycerol 2% (72H)	YIL046W-A	B2		04_26_16	-0.2544207660448724	0.9999341882183648
S288C	Glycerol 2% (72H)	YIL046W-A	B2		05_26_16	-0.7611021295176117	0.9478962897002526
S288C	Glycerol 2% (72H)	YIL047C	B1	SYG1	02_08_34	0.9068441403726812	0.8643944653348676
S288C	Glycerol 2% (72H)	YIL047C	B2	SYG1	02_08_34	0.2575555169413257	0.9999341882183648
S288C	Glycerol 2% (72H)	YIL049W	B1	DFG10	02_30_20	0.5958080743036247	0.991097750941978
S288C	Glycerol 2% (72H)	YIL049W	B2	DFG10	02_30_20	-0.7271759411246832	0.9616117117865248
S288C	Glycerol 2% (72H)	YIL050W	B1	PCL7	02_30_24	0.8496865016122754	0.8976465397554236
S288C	Glycerol 2% (72H)	YIL050W	B2	PCL7	02_30_24	0.8154479150478685	0.9294200866202441
S288C	Glycerol 2% (72H)	YIL052C	B1	RPL34B	02_08_38	0.5314909463179253	0.9993614471617852
S288C	Glycerol 2% (72H)	YIL052C	B2	RPL34B	02_08_38	-0.400741588429733	0.9999341882183648
S288C	Glycerol 2% (72H)	YIL053W	B1	GPP1	02_30_28	1.268874945679374	0.6048285507460159
S288C	Glycerol 2% (72H)	YIL053W	B2	GPP1	02_30_28	1.4246941544021294	0.5460252769618479
S288C	Glycerol 2% (72H)	YIL054W	B1		02_08_42	0.5698771461730697	0.9935652653662176
S288C	Glycerol 2% (72H)	YIL054W	B2		02_08_42	0.4510514841855306	0.9999341882183648
S288C	Glycerol 2% (72H)	YIL055C	B1		02_08_46	-0.6725664769675297	0.9697086180947354
S288C	Glycerol 2% (72H)	YIL055C	B2		02_08_46	-0.6631245518055002	0.9799276150408299
S288C	Glycerol 2% (72H)	YIL056W	B1	VHR1	04_10_39	1.0775304226471314	0.7490044537047076
S288C	Glycerol 2% (72H)	YIL056W	B1	VHR1	05_10_39	0.7811821572008741	0.9323644604935406
S288C	Glycerol 2% (72H)	YIL056W	B2	VHR1	04_10_39	1.3320942657511332	0.6146062608268881
S288C	Glycerol 2% (72H)	YIL056W	B2	VHR1	05_10_39	1.6154010210439669	0.4133327074629001
S288C	Glycerol 2% (72H)	YIL057C	B1	RGI2	02_30_32	0.18490028287715907	0.9993614471617852
S288C	Glycerol 2% (72H)	YIL057C	B2	RGI2	02_30_32	-0.8573940063013958	0.9129950260598252
S288C	Glycerol 2% (72H)	YIL058W	B1		03_22_30	0.7943113867088416	0.9266341248251522
S288C	Glycerol 2% (72H)	YIL058W	B2		03_22_30	1.4077275629008343	0.5538902911763157
S288C	Glycerol 2% (72H)	YIL059C	B1		02_12_02	-0.02306573273579919	0.9993614471617852
S288C	Glycerol 2% (72H)	YIL059C	B2		02_12_02	-0.04235002996145637	0.9999341882183648
S288C	Glycerol 2% (72H)	YIL060W	B1		02_12_06	0.7705891924976441	0.9380090302870814
S288C	Glycerol 2% (72H)	YIL060W	B2		02_12_06	-0.4845655734925921	0.9999341882183648
S288C	Glycerol 2% (72H)	YIL064W	B1	EFM4	02_30_36	0.7737518251280547	0.9366128247605756
S288C	Glycerol 2% (72H)	YIL064W	B2	EFM4	02_30_36	0.6600749019932571	0.9807005473109424
S288C	Glycerol 2% (72H)	YIL065C	B1	FIS1	02_30_40	0.5392775032212114	0.9987649933649392
S288C	Glycerol 2% (72H)	YIL065C	B2	FIS1	02_30_40	0.4846215303698809	0.9999341882183648
S288C	Glycerol 2% (72H)	YIL066C	B1	RNR3	04_16_15	2.0370965377812054	0.11551966075059285
S288C	Glycerol 2% (72H)	YIL066C	B1	RNR3	05_16_15	1.5328879344221866	0.3951042608241632
S288C	Glycerol 2% (72H)	YIL066C	B2	RNR3	04_16_15	1.651728109203071	0.3904524849658798
S288C	Glycerol 2% (72H)	YIL066C	B2	RNR3	05_16_15	1.3195080485501074	0.6244454886133657
S288C	Glycerol 2% (72H)	YIL067C	B1		02_12_10	0.5733708089504563	0.9925834010273497
S288C	Glycerol 2% (72H)	YIL067C	B2		02_12_10	-0.18740599376593325	0.9999341882183648
S288C	Glycerol 2% (72H)	YIL069C	B1	RPS24B	02_12_14	0.3180772802524074	0.9993614471617852
S288C	Glycerol 2% (72H)	YIL069C	B2	RPS24B	02_12_14	-1.123494604712042	0.7645624308653121
S288C	Glycerol 2% (72H)	YIL070C	B1	MAM33	02_12_18	-0.3362370482306985	0.9993614471617852
S288C	Glycerol 2% (72H)	YIL070C	B2	MAM33	02_12_18	-2.3785111864184554	0.06971666247669292
S288C	Glycerol 2% (72H)	YIL071C	B1	PCI8	02_12_22	-0.350404858580341	0.9993614471617852
S288C	Glycerol 2% (72H)	YIL071C	B2	PCI8	02_12_22	-0.03820280931655766	0.9999341882183648
S288C	Glycerol 2% (72H)	YIL072W	B1	HOP1	02_30_44	-0.3906533654568448	0.9993614471617852
S288C	Glycerol 2% (72H)	YIL072W	B2	HOP1	02_30_44	-1.2998106448602882	0.6398778359946854
S288C	Glycerol 2% (72H)	YIL073C	B1	SPO22	02_30_48	0.31317551460881443	0.9993614471617852
S288C	Glycerol 2% (72H)	YIL073C	B2	SPO22	02_30_48	0.2269185437415335	0.9999341882183648
S288C	Glycerol 2% (72H)	YIL074C	B1	SER33	02_12_30	0.36818740615858975	0.9993614471617852
S288C	Glycerol 2% (72H)	YIL074C	B2	SER33	02_12_30	0.0016810378552196664	0.9999341882183648
S288C	Glycerol 2% (72H)	YIL076W	B1	SEC28	02_04_02	0.19542256249615114	0.9993614471617852
S288C	Glycerol 2% (72H)	YIL076W	B2	SEC28	02_04_02	0.18403051172031007	0.9999341882183648
S288C	Glycerol 2% (72H)	YIL077C	B1		02_04_06	-0.5165148065396207	0.9993614471617852
S288C	Glycerol 2% (72H)	YIL077C	B2		02_04_06	0.7025362628251528	0.968180656937198
S288C	Glycerol 2% (72H)	YIL079C	B1	AIR1	02_04_10	0.08845643417913303	0.9993614471617852
S288C	Glycerol 2% (72H)	YIL079C	B2	AIR1	02_04_10	-0.016003084020477114	0.9999341882183648
S288C	Glycerol 2% (72H)	YIL084C	B1	SDS3	02_04_14	0.31123692368466355	0.9993614471617852
S288C	Glycerol 2% (72H)	YIL084C	B2	SDS3	02_04_14	-0.7405904366864118	0.9578403248739036
S288C	Glycerol 2% (72H)	YIL085C	B1	KTR7	04_10_43	1.6955140175365482	0.2852433832196969
S288C	Glycerol 2% (72H)	YIL085C	B1	KTR7	05_10_43	1.583825285769649	0.3569922968987788
S288C	Glycerol 2% (72H)	YIL085C	B2	KTR7	04_10_43	1.9513468771097475	0.21937556684693504
S288C	Glycerol 2% (72H)	YIL085C	B2	KTR7	05_10_43	2.426697052373829	0.059852931431935964
S288C	Glycerol 2% (72H)	YIL086C	B1		02_04_18	0.6508213655580385	0.9753837749250128
S288C	Glycerol 2% (72H)	YIL086C	B2		02_04_18	0.39862047305000203	0.9999341882183648
S288C	Glycerol 2% (72H)	YIL087C	B1	AIM19	02_04_22	0.7294567721420057	0.946165812607287
S288C	Glycerol 2% (72H)	YIL087C	B2	AIM19	02_04_22	-1.0099353682115353	0.8367228928375525
S288C	Glycerol 2% (72H)	YIL088C	B1	AVT7	02_04_26	0.8802875442687723	0.8798567069366938
S288C	Glycerol 2% (72H)	YIL088C	B2	AVT7	02_04_26	-0.18266364841570198	0.9999341882183648
S288C	Glycerol 2% (72H)	YIL089W	B1		02_12_34	0.5279014037728099	0.9993614471617852
S288C	Glycerol 2% (72H)	YIL089W	B2		02_12_34	0.6178181334939488	0.9895837960155948
S288C	Glycerol 2% (72H)	YIL090W	B1	ICE2	02_04_30	0.19589286325464547	0.9993614471617852
S288C	Glycerol 2% (72H)	YIL090W	B2	ICE2	02_04_30	0.1849433082810847	0.9999341882183648
S288C	Glycerol 2% (72H)	YIL092W	B1		03_22_34	-0.12902057445159054	0.9993614471617852
S288C	Glycerol 2% (72H)	YIL092W	B2		03_22_34	0.4974420669945537	0.9999341882183648
S288C	Glycerol 2% (72H)	YIL093C	B1	RSM25	02_04_34	0.31298865403959125	0.9993614471617852
S288C	Glycerol 2% (72H)	YIL093C	B2	RSM25	02_04_34	0.14498368617131205	0.9999341882183648
S288C	Glycerol 2% (72H)	YIL094C	B1	LYS12	04_10_47	0.22814555738442605	0.9993614471617852
S288C	Glycerol 2% (72H)	YIL094C	B1	LYS12	05_10_47	-0.07591228121000672	0.9993614471617852
S288C	Glycerol 2% (72H)	YIL094C	B2	LYS12	04_10_47	0.14571812018572844	0.9999341882183648
S288C	Glycerol 2% (72H)	YIL094C	B2	LYS12	05_10_47	-0.08809594291338077	0.9999341882183648
S288C	Glycerol 2% (72H)	YIL095W	B1	PRK1	02_04_38	0.6835975492225715	0.9673241519030588
S288C	Glycerol 2% (72H)	YIL095W	B2	PRK1	02_04_38	-0.2481326119595361	0.9999341882183648
S288C	Glycerol 2% (72H)	YIL096C	B1	BMT5	02_04_42	0.516267058818628	0.9993614471617852
S288C	Glycerol 2% (72H)	YIL096C	B2	BMT5	02_04_42	0.3751145043997095	0.9999341882183648
S288C	Glycerol 2% (72H)	YIL097W	B1	FYV10	02_04_46	-3.636811970458018	8.349465135192885e-05
S288C	Glycerol 2% (72H)	YIL097W	B2	FYV10	02_04_46	-0.8763085965933094	0.9042952097476541
S288C	Glycerol 2% (72H)	YIL098C	B1	FMC1	04_28_35	2.0479708431167483	0.11127509729513696
S288C	Glycerol 2% (72H)	YIL098C	B1	FMC1	05_28_35	1.5642315203893415	0.3717111724457232
S288C	Glycerol 2% (72H)	YIL098C	B2	FMC1	04_28_35	2.6351684789024667	0.029510726886169063
S288C	Glycerol 2% (72H)	YIL098C	B2	FMC1	05_28_35	1.7640662034335757	0.32414765012003954
S288C	Glycerol 2% (72H)	YIL099W	B1	SGA1	03_30_19	0.03608788483893091	0.9993614471617852
S288C	Glycerol 2% (72H)	YIL099W	B2	SGA1	03_30_19	-1.5676884570089944	0.4479263586585631
S288C	Glycerol 2% (72H)	YIL100W	B1		03_30_23	0.2961879992651633	0.9993614471617852
S288C	Glycerol 2% (72H)	YIL100W	B2		03_30_23	0.8332824210312791	0.9224138102043641
S288C	Glycerol 2% (72H)	YIL101C	B1	XBP1	03_30_27	0.5758559845358929	0.991097750941978
S288C	Glycerol 2% (72H)	YIL101C	B2	XBP1	03_30_27	0.41513299780746304	0.9999341882183648
S288C	Glycerol 2% (72H)	YIL102C	B1		04_10_11	1.7532812276669667	0.25179499882280576
S288C	Glycerol 2% (72H)	YIL102C	B1		05_10_11	3.2276020207579035	0.0007888496941132626
S288C	Glycerol 2% (72H)	YIL102C	B2		04_10_11	2.139634774577119	0.135351024816262
S288C	Glycerol 2% (72H)	YIL102C	B2		05_10_11	2.189996547021236	0.11846713842176253
S288C	Glycerol 2% (72H)	YIL103W	B1	DPH1	03_30_31	-0.5866148142387708	0.991097750941978
S288C	Glycerol 2% (72H)	YIL103W	B2	DPH1	03_30_31	-1.0620014938764093	0.8059858855205958
S288C	Glycerol 2% (72H)	YIL105C	B1	SLM1	03_30_35	-0.2319471551822553	0.9993614471617852
S288C	Glycerol 2% (72H)	YIL105C	B2	SLM1	03_30_35	-0.6997652316310771	0.9692719961704864
S288C	Glycerol 2% (72H)	YIL107C	B1	PFK26	03_30_39	0.12750119506663338	0.9993614471617852
S288C	Glycerol 2% (72H)	YIL107C	B2	PFK26	03_30_39	-0.2714841163131458	0.9999341882183648
S288C	Glycerol 2% (72H)	YIL108W	B1		03_30_43	0.029228632258569	0.9993614471617852
S288C	Glycerol 2% (72H)	YIL108W	B2		03_30_43	-0.6472788465023981	0.9839388475013487
S288C	Glycerol 2% (72H)	YIL110W	B1	HPM1	03_30_47	0.9564769669971774	0.8239680176341512
S288C	Glycerol 2% (72H)	YIL110W	B2	HPM1	03_30_47	1.363333358265919	0.5886734443383592
S288C	Glycerol 2% (72H)	YIL111W	B1	COX5B	04_10_15	0.3785620169382331	0.9993614471617852
S288C	Glycerol 2% (72H)	YIL111W	B1	COX5B	05_10_15	1.2043464622932798	0.6648070955789577
S288C	Glycerol 2% (72H)	YIL111W	B2	COX5B	04_10_15	1.0027676419613143	0.8370027176833967
S288C	Glycerol 2% (72H)	YIL111W	B2	COX5B	05_10_15	1.1214451840813373	0.7666366064414607
S288C	Glycerol 2% (72H)	YIL112W	B1	HOS4	03_04_01	0.13989627949177266	0.9993614471617852
S288C	Glycerol 2% (72H)	YIL112W	B2	HOS4	03_04_01	0.8921513874757193	0.896688352606168
S288C	Glycerol 2% (72H)	YIL113W	B1	SDP1	03_04_05	0.4715415966562784	0.9993614471617852
S288C	Glycerol 2% (72H)	YIL113W	B2	SDP1	03_04_05	-0.03895881004409577	0.9999341882183648
S288C	Glycerol 2% (72H)	YIL114C	B1	POR2	03_04_09	0.2650879619050855	0.9993614471617852
S288C	Glycerol 2% (72H)	YIL114C	B2	POR2	03_04_09	0.6083142076169179	0.9895898542516304
S288C	Glycerol 2% (72H)	YIL116W	B1	HIS5	03_04_13	0.8642273332480452	0.8879170648185262
S288C	Glycerol 2% (72H)	YIL116W	B2	HIS5	03_04_13	1.3003556415297164	0.6396856364352432
S288C	Glycerol 2% (72H)	YIL117C	B1	PRM5	03_04_17	0.2712991512378793	0.9993614471617852
S288C	Glycerol 2% (72H)	YIL117C	B2	PRM5	03_04_17	0.4989937045710429	0.9999341882183648
S288C	Glycerol 2% (72H)	YIL119C	B1	RPI1	03_04_21	0.002148546619907263	0.9993614471617852
S288C	Glycerol 2% (72H)	YIL119C	B2	RPI1	03_04_21	-0.13598104065332745	0.9999341882183648
S288C	Glycerol 2% (72H)	YIL120W	B1	QDR1	03_04_25	-0.4219304654536773	0.9993614471617852
S288C	Glycerol 2% (72H)	YIL120W	B2	QDR1	03_04_25	-0.8991238475395675	0.8940995959133656
S288C	Glycerol 2% (72H)	YIL121W	B1	QDR2	03_04_29	-0.08022757061012012	0.9993614471617852
S288C	Glycerol 2% (72H)	YIL121W	B2	QDR2	03_04_29	0.9907771323497598	0.8415314328391903
S288C	Glycerol 2% (72H)	YIL122W	B1	POG1	04_10_19	0.9865615186421134	0.8080517079447803
S288C	Glycerol 2% (72H)	YIL122W	B1	POG1	05_10_19	0.573871903210995	0.9921130848565962
S288C	Glycerol 2% (72H)	YIL122W	B2	POG1	04_10_19	1.4337428477670495	0.5396687064359339
S288C	Glycerol 2% (72H)	YIL122W	B2	POG1	05_10_19	1.2198803258421127	0.6943301048616896
S288C	Glycerol 2% (72H)	YIL123W	B1	SIM1	03_04_33	1.246974467055023	0.6233431936530671
S288C	Glycerol 2% (72H)	YIL123W	B2	SIM1	03_04_33	1.2353879583449283	0.6829206455005612
S288C	Glycerol 2% (72H)	YIL124W	B1	AYR1	03_04_37	1.1250377977782535	0.7190007478513112
S288C	Glycerol 2% (72H)	YIL124W	B2	AYR1	03_04_37	0.7161518534146379	0.9635047190136932
S288C	Glycerol 2% (72H)	YIL125W	B1	KGD1	03_04_41	0.4582702971275157	0.9993614471617852
S288C	Glycerol 2% (72H)	YIL125W	B2	KGD1	03_04_41	0.9906401545772302	0.8415314328391903
S288C	Glycerol 2% (72H)	YIL127C	B1	RRT14	04_01_33	-0.4972464724877357	0.9993614471617852
S288C	Glycerol 2% (72H)	YIL127C	B1	RRT14	05_01_33	-1.3805139879316106	0.5150144148605107
S288C	Glycerol 2% (72H)	YIL127C	B2	RRT14	04_01_33	-0.3325132513745916	0.9999341882183648
S288C	Glycerol 2% (72H)	YIL127C	B2	RRT14	05_01_33	-1.262989853835938	0.6626313761065382
S288C	Glycerol 2% (72H)	YIL128W	B1	MET18	03_04_45	-0.10023984767730193	0.9993614471617852
S288C	Glycerol 2% (72H)	YIL128W	B2	MET18	03_04_45	-0.12184027145512034	0.9999341882183648
S288C	Glycerol 2% (72H)	YIL130W	B1	ASG1	03_08_01	-0.061813056387644616	0.9993614471617852
S288C	Glycerol 2% (72H)	YIL130W	B2	ASG1	03_08_01	-0.7411453423861931	0.9575876964859809
S288C	Glycerol 2% (72H)	YIL131C	B1	FKH1	04_10_23	0.6570080600596605	0.9749352389817794
S288C	Glycerol 2% (72H)	YIL131C	B1	FKH1	05_10_23	0.7563464979498484	0.944661252985172
S288C	Glycerol 2% (72H)	YIL131C	B2	FKH1	04_10_23	1.2373557751962532	0.6815382910005447
S288C	Glycerol 2% (72H)	YIL131C	B2	FKH1	05_10_23	1.518065198768262	0.4813808718081747
S288C	Glycerol 2% (72H)	YIL132C	B1	CSM2	03_08_05	1.2114723586072522	0.6594476204134966
S288C	Glycerol 2% (72H)	YIL132C	B2	CSM2	03_08_05	1.2017951796791788	0.7056011185562211
S288C	Glycerol 2% (72H)	YIL133C	B1	RPL16A	03_08_09	0.4152391774299203	0.9993614471617852
S288C	Glycerol 2% (72H)	YIL133C	B2	RPL16A	03_08_09	0.528859522055698	0.9999341882183648
S288C	Glycerol 2% (72H)	YIL134C-A	B1		04_26_20	0.3724068157909744	0.9993614471617852
S288C	Glycerol 2% (72H)	YIL134C-A	B1		05_26_20	0.19110097442516505	0.9993614471617852
S288C	Glycerol 2% (72H)	YIL134C-A	B2		04_26_20	-0.22216745512922567	0.9999341882183648
S288C	Glycerol 2% (72H)	YIL134C-A	B2		05_26_20	-0.26380811509421803	0.9999341882183648
S288C	Glycerol 2% (72H)	YIL134W	B1	FLX1	03_08_13	-2.2123059655945667	0.06551322422182257
S288C	Glycerol 2% (72H)	YIL134W	B2	FLX1	03_08_13	-1.4489951770172345	0.5271935928743114
S288C	Glycerol 2% (72H)	YIL135C	B1	VHS2	03_08_17	1.0986372687415231	0.7362855828018883
S288C	Glycerol 2% (72H)	YIL135C	B2	VHS2	03_08_17	1.9220400455138429	0.2342676631667382
S288C	Glycerol 2% (72H)	YIL136W	B1	OM45	04_10_27	1.604121003026102	0.3441219974610139
S288C	Glycerol 2% (72H)	YIL136W	B1	OM45	05_10_27	1.385421352393757	0.5139291318118655
S288C	Glycerol 2% (72H)	YIL136W	B2	OM45	04_10_27	2.3553601942084637	0.07445351948377027
S288C	Glycerol 2% (72H)	YIL136W	B2	OM45	05_10_27	1.8665762882060848	0.2646263876296817
S288C	Glycerol 2% (72H)	YIL137C	B1	TMA108	03_08_21	1.197928116674006	0.6700854695060289
S288C	Glycerol 2% (72H)	YIL137C	B2	TMA108	03_08_21	2.0360824929651047	0.17944208531058034
S288C	Glycerol 2% (72H)	YIL138C	B1	TPM2	03_08_25	0.10855759249085173	0.9993614471617852
S288C	Glycerol 2% (72H)	YIL138C	B2	TPM2	03_08_25	1.1061677908132004	0.7767492005509326
S288C	Glycerol 2% (72H)	YIL139C	B1	REV7	03_08_29	-0.5018284056214597	0.9993614471617852
S288C	Glycerol 2% (72H)	YIL139C	B2	REV7	03_08_29	-0.6094141099861273	0.9895898542516304
S288C	Glycerol 2% (72H)	YIL140W	B1	AXL2	03_08_33	1.5072985342233949	0.4134233416773461
S288C	Glycerol 2% (72H)	YIL140W	B2	AXL2	03_08_33	1.3646192006752862	0.5882766742353178
S288C	Glycerol 2% (72H)	YIL141W	B1		03_08_37	-0.2013811051417181	0.9993614471617852
S288C	Glycerol 2% (72H)	YIL141W	B2		03_08_37	-0.054013541571354295	0.9999341882183648
S288C	Glycerol 2% (72H)	YIL145C	B1	PAN6	03_08_41	1.2525564891528669	0.6200850392173016
S288C	Glycerol 2% (72H)	YIL145C	B2	PAN6	03_08_41	1.8413688807557278	0.28103409374799554
S288C	Glycerol 2% (72H)	YIL146C	B1	ATG32	03_08_45	-0.28180043528729565	0.9993614471617852
S288C	Glycerol 2% (72H)	YIL146C	B2	ATG32	03_08_45	-0.3408910450961839	0.9999341882183648
S288C	Glycerol 2% (72H)	YIL148W	B1	RPL40A	03_12_01	0.07888875312351347	0.9993614471617852
S288C	Glycerol 2% (72H)	YIL148W	B2	RPL40A	03_12_01	-0.6150669203605795	0.9895898542516304
S288C	Glycerol 2% (72H)	YIL149C	B1	MLP2	03_12_05	1.429232807427247	0.4793878447489675
S288C	Glycerol 2% (72H)	YIL149C	B2	MLP2	03_12_05	0.7658701217699336	0.9468661452300948
S288C	Glycerol 2% (72H)	YIL152W	B1		03_12_09	1.1386534246480569	0.7063243841628083
S288C	Glycerol 2% (72H)	YIL152W	B2		03_12_09	1.4933957933776718	0.49912335895601295
S288C	Glycerol 2% (72H)	YIL153W	B1	RRD1	03_12_13	0.3214729637051077	0.9993614471617852
S288C	Glycerol 2% (72H)	YIL153W	B2	RRD1	03_12_13	1.0404318663339671	0.8186159795697353
S288C	Glycerol 2% (72H)	YIL154C	B1	IMP2'	03_12_17	-0.8459765844682596	0.8987237345529535
S288C	Glycerol 2% (72H)	YIL154C	B2	IMP2'	03_12_17	0.6939305614054361	0.9713023408225341
S288C	Glycerol 2% (72H)	YIL155C	B1	GUT2	03_12_21	-2.187261050500104	0.0711487592109626
S288C	Glycerol 2% (72H)	YIL155C	B2	GUT2	03_12_21	-0.2313094099562941	0.9999341882183648
S288C	Glycerol 2% (72H)	YIL156W	B1	UBP7	03_12_25	-1.2302221020906188	0.64222241636908
S288C	Glycerol 2% (72H)	YIL156W	B2	UBP7	03_12_25	-1.8551913952143548	0.2723246616103966
S288C	Glycerol 2% (72H)	YIL157C	B1	COA1	03_12_29	0.5132891872004829	0.9993614471617852
S288C	Glycerol 2% (72H)	YIL157C	B2	COA1	03_12_29	0.9473301144397864	0.8700594317581771
S288C	Glycerol 2% (72H)	YIL158W	B1	AIM20	04_10_31	1.1430603947019835	0.7040162043381394
S288C	Glycerol 2% (72H)	YIL158W	B1	AIM20	05_10_31	0.14971450767766153	0.9993614471617852
S288C	Glycerol 2% (72H)	YIL158W	B2	AIM20	04_10_31	0.5153401073490526	0.9999341882183648
S288C	Glycerol 2% (72H)	YIL158W	B2	AIM20	05_10_31	-0.082286336705692	0.9999341882183648
S288C	Glycerol 2% (72H)	YIL159W	B1	BNR1	03_12_33	0.0227493994875262	0.9993614471617852
S288C	Glycerol 2% (72H)	YIL159W	B2	BNR1	03_12_33	0.5618927319485582	0.9955105558777421
S288C	Glycerol 2% (72H)	YIL160C	B1	POT1	03_12_37	0.015363857963134888	0.9993614471617852
S288C	Glycerol 2% (72H)	YIL160C	B2	POT1	03_12_37	-0.2589602677149316	0.9999341882183648
S288C	Glycerol 2% (72H)	YIL161W	B1		03_12_41	0.2426087054127659	0.9993614471617852
S288C	Glycerol 2% (72H)	YIL161W	B2		03_12_41	0.9957077492767028	0.8393023972708188
S288C	Glycerol 2% (72H)	YIL162W	B1	SUC2	03_12_45	0.3849390712706745	0.9993614471617852
S288C	Glycerol 2% (72H)	YIL162W	B2	SUC2	03_12_45	0.6718118570045967	0.9784184041251016
S288C	Glycerol 2% (72H)	YIL163C	B1		03_16_01	-0.4673543802305765	0.9993614471617852
S288C	Glycerol 2% (72H)	YIL163C	B2		03_16_01	0.053430657432928616	0.9999341882183648
S288C	Glycerol 2% (72H)	YIL164C	B1	NIT1	03_16_05	0.6235250255527476	0.9866467886800182
S288C	Glycerol 2% (72H)	YIL164C	B2	NIT1	03_16_05	-0.4039235529413988	0.9999341882183648
S288C	Glycerol 2% (72H)	YIL165C	B1		03_16_09	-0.2083369373421279	0.9993614471617852
S288C	Glycerol 2% (72H)	YIL165C	B2		03_16_09	1.0571886195454283	0.8082388130622976
S288C	Glycerol 2% (72H)	YIL166C	B1		03_16_13	-0.09681617013183408	0.9993614471617852
S288C	Glycerol 2% (72H)	YIL166C	B2		03_16_13	1.6679480261230422	0.3807510311678208
S288C	Glycerol 2% (72H)	YIL167W	B1		03_16_17	-0.6210650446508016	0.9866467886800182
S288C	Glycerol 2% (72H)	YIL167W	B2		03_16_17	0.2923088179266801	0.9999341882183648
S288C	Glycerol 2% (72H)	YIL168W	B1		03_16_21	1.3886665675978318	0.5126067957484974
S288C	Glycerol 2% (72H)	YIL168W	B2		03_16_21	1.4006169592961792	0.559164704489526
S288C	Glycerol 2% (72H)	YIL170W	B1		03_16_29	-1.799626847948237	0.22255625158762046
S288C	Glycerol 2% (72H)	YIL170W	B2		03_16_29	-1.7748326563544368	0.31725131218726993
S288C	Glycerol 2% (72H)	YIL173W	B1	VTH1	03_16_33	1.1227408824666782	0.7216774934194935
S288C	Glycerol 2% (72H)	YIL173W	B2	VTH1	03_16_33	1.2840756875434869	0.6497791422986194
S288C	Glycerol 2% (72H)	YIR001C	B1	SGN1	03_16_37	0.5340265112703435	0.9993614471617852
S288C	Glycerol 2% (72H)	YIR001C	B2	SGN1	03_16_37	0.6289080871116359	0.9881515402166696
S288C	Glycerol 2% (72H)	YIR002C	B1	MPH1	03_16_41	0.2381408482070695	0.9993614471617852
S288C	Glycerol 2% (72H)	YIR002C	B2	MPH1	03_16_41	0.818295304064078	0.9287450935352156
S288C	Glycerol 2% (72H)	YIR003W	B1	AIM21	03_16_45	0.030509362002683105	0.9993614471617852
S288C	Glycerol 2% (72H)	YIR003W	B2	AIM21	03_16_45	-0.6930346684846758	0.9713023408225341
S288C	Glycerol 2% (72H)	YIR004W	B1	DJP1	04_10_35	2.5599883986532666	0.017756439074816336
S288C	Glycerol 2% (72H)	YIR004W	B1	DJP1	05_10_35	2.4175166626268823	0.031121030947209933
S288C	Glycerol 2% (72H)	YIR004W	B2	DJP1	04_10_35	3.194728508529046	0.002853716474809759
S288C	Glycerol 2% (72H)	YIR004W	B2	DJP1	05_10_35	3.302703132099297	0.0016847234253134333
S288C	Glycerol 2% (72H)	YIR005W	B1	IST3	03_20_01	-0.0069992230441995144	0.9993614471617852
S288C	Glycerol 2% (72H)	YIR005W	B2	IST3	03_20_01	-0.08954032980839964	0.9999341882183648
S288C	Glycerol 2% (72H)	YIR007W	B1	EGH1	03_20_05	1.3612519525505984	0.5287457828433891
S288C	Glycerol 2% (72H)	YIR007W	B2	EGH1	03_20_05	1.1776311348366042	0.7258164375420066
S288C	Glycerol 2% (72H)	YIR009W	B1	MSL1	03_20_09	-0.0684112640529494	0.9993614471617852
S288C	Glycerol 2% (72H)	YIR009W	B2	MSL1	03_20_09	0.7704772380000504	0.9449501194549774
S288C	Glycerol 2% (72H)	YIR013C	B1	GAT4	03_20_13	0.4432801603028272	0.9993614471617852
S288C	Glycerol 2% (72H)	YIR013C	B2	GAT4	03_20_13	2.073211629698682	0.1634921307781119
S288C	Glycerol 2% (72H)	YIR014W	B1		03_20_17	0.06152331752750077	0.9993614471617852
S288C	Glycerol 2% (72H)	YIR014W	B2		03_20_17	1.176549301875686	0.7265823500462238
S288C	Glycerol 2% (72H)	YIR016W	B1		03_20_21	1.055249224361142	0.7611675425068779
S288C	Glycerol 2% (72H)	YIR016W	B2		03_20_21	1.430819100928706	0.5419104228332683
S288C	Glycerol 2% (72H)	YIR017C	B1	MET28	02_08_08	0.20588535466801225	0.9993614471617852
S288C	Glycerol 2% (72H)	YIR017C	B2	MET28	02_08_08	-0.3621325088686927	0.9999341882183648
S288C	Glycerol 2% (72H)	YIR018C-A	B1		04_26_24	0.2656975332750983	0.9993614471617852
S288C	Glycerol 2% (72H)	YIR018C-A	B1		05_26_24	-0.40971034410833496	0.9993614471617852
S288C	Glycerol 2% (72H)	YIR018C-A	B2		04_26_24	-0.36887822700269307	0.9999341882183648
S288C	Glycerol 2% (72H)	YIR018C-A	B2		05_26_24	-0.47155326798637703	0.9999341882183648
S288C	Glycerol 2% (72H)	YIR018W	B1	YAP5	02_08_12	1.070750253378838	0.7527115885399938
S288C	Glycerol 2% (72H)	YIR018W	B2	YAP5	02_08_12	0.2014261059474862	0.9999341882183648
S288C	Glycerol 2% (72H)	YIR019C	B1	FLO11	02_08_16	-0.08987153556853122	0.9993614471617852
S288C	Glycerol 2% (72H)	YIR019C	B2	FLO11	02_08_16	-1.858824512049161	0.27017027540420163
S288C	Glycerol 2% (72H)	YIR020C	B1		02_08_20	0.17804662911535069	0.9993614471617852
S288C	Glycerol 2% (72H)	YIR020C	B2		02_08_20	-0.7332012144635894	0.9605401838198594
S288C	Glycerol 2% (72H)	YIR020W-B	B1		02_08_24	0.5721803601555174	0.9934397297833634
S288C	Glycerol 2% (72H)	YIR020W-B	B2		02_08_24	0.4395739126157904	0.9999341882183648
S288C	Glycerol 2% (72H)	YIR021W	B1	MRS1	02_08_28	0.4008481141904569	0.9993614471617852
S288C	Glycerol 2% (72H)	YIR021W	B2	MRS1	02_08_28	0.5439404833691857	0.9992865455786096
S288C	Glycerol 2% (72H)	YIR021W-A	B1		04_26_28	0.20221252969691345	0.9993614471617852
S288C	Glycerol 2% (72H)	YIR021W-A	B1		05_26_28	-0.15233125549910556	0.9993614471617852
S288C	Glycerol 2% (72H)	YIR021W-A	B2		04_26_28	0.03323721934130927	0.9999341882183648
S288C	Glycerol 2% (72H)	YIR021W-A	B2		05_26_28	0.010006372004353682	0.9999341882183648
S288C	Glycerol 2% (72H)	YIR023W	B1	DAL81	03_22_38	0.2837243293127436	0.9993614471617852
S288C	Glycerol 2% (72H)	YIR023W	B2	DAL81	03_22_38	-1.4977814136351872	0.4962998008901801
S288C	Glycerol 2% (72H)	YIR024C	B1	INA22	02_08_32	-0.018498496500778085	0.9993614471617852
S288C	Glycerol 2% (72H)	YIR024C	B2	INA22	02_08_32	0.6776162172550394	0.9771654159816208
S288C	Glycerol 2% (72H)	YIR025W	B1	MND2	02_08_36	0.8085708777122977	0.91411975953536
S288C	Glycerol 2% (72H)	YIR025W	B2	MND2	02_08_36	-0.4893323999766371	0.9999341882183648
S288C	Glycerol 2% (72H)	YIR026C	B1	YVH1	02_08_40	0.7912747274958848	0.9266341248251522
S288C	Glycerol 2% (72H)	YIR026C	B2	YVH1	02_08_40	-0.7036956193764814	0.9681527700977144
S288C	Glycerol 2% (72H)	YIR027C	B1	DAL1	02_08_44	0.4166066888616138	0.9993614471617852
S288C	Glycerol 2% (72H)	YIR027C	B2	DAL1	02_08_44	0.5390646575512549	0.9994779631011615
S288C	Glycerol 2% (72H)	YIR028W	B1	DAL4	02_08_48	-1.1361402549698525	0.708366128845047
S288C	Glycerol 2% (72H)	YIR028W	B2	DAL4	02_08_48	0.05823537138597151	0.9999341882183648
S288C	Glycerol 2% (72H)	YIR029W	B1	DAL2	02_12_04	-0.010623758205274331	0.9993614471617852
S288C	Glycerol 2% (72H)	YIR029W	B2	DAL2	02_12_04	-0.6512867578382129	0.9825628369147299
S288C	Glycerol 2% (72H)	YIR030C	B1	DCG1	03_22_42	0.4729846921384441	0.9993614471617852
S288C	Glycerol 2% (72H)	YIR030C	B2	DCG1	03_22_42	0.6168044979772265	0.9895898542516304
S288C	Glycerol 2% (72H)	YIR031C	B1	DAL7	02_12_08	0.3576518293455331	0.9993614471617852
S288C	Glycerol 2% (72H)	YIR031C	B2	DAL7	02_12_08	-0.2271948308231472	0.9999341882183648
S288C	Glycerol 2% (72H)	YIR032C	B1	DAL3	03_22_46	-0.2012488330533916	0.9993614471617852
S288C	Glycerol 2% (72H)	YIR032C	B2	DAL3	03_22_46	-0.17933013402804546	0.9999341882183648
S288C	Glycerol 2% (72H)	YIR033W	B1	MGA2	02_12_12	0.8479158752447298	0.8987237345529535
S288C	Glycerol 2% (72H)	YIR033W	B2	MGA2	02_12_12	-0.9423167279651872	0.8717397226411966
S288C	Glycerol 2% (72H)	YIR034C	B1	LYS1	02_12_16	-0.8299030762534679	0.9036885752727576
S288C	Glycerol 2% (72H)	YIR034C	B2	LYS1	02_12_16	-1.164723748475306	0.7343991624040263
S288C	Glycerol 2% (72H)	YIR035C	B1		02_12_20	0.3737246377080055	0.9993614471617852
S288C	Glycerol 2% (72H)	YIR035C	B2		02_12_20	0.19032332887875386	0.9999341882183648
S288C	Glycerol 2% (72H)	YIR036C	B1	IRC24	02_12_24	0.15966430809955778	0.9993614471617852
S288C	Glycerol 2% (72H)	YIR036C	B2	IRC24	02_12_24	0.4622148812046592	0.9999341882183648
S288C	Glycerol 2% (72H)	YIR037W	B1	HYR1	02_12_28	-0.9245881960733746	0.8498755041924131
S288C	Glycerol 2% (72H)	YIR037W	B2	HYR1	02_12_28	-2.378129397307786	0.06974467035729062
S288C	Glycerol 2% (72H)	YIR038C	B1	GTT1	02_12_36	0.08392139115079457	0.9993614471617852
S288C	Glycerol 2% (72H)	YIR038C	B2	GTT1	02_12_36	-0.3481088993823092	0.9999341882183648
S288C	Glycerol 2% (72H)	YIR039C	B1	YPS6	02_12_40	0.7774904362171572	0.9338056101819359
S288C	Glycerol 2% (72H)	YIR039C	B2	YPS6	02_12_40	-0.6625142721125685	0.9803952755714492
S288C	Glycerol 2% (72H)	YIR042C	B1		02_12_44	-0.01847260196496813	0.9993614471617852
S288C	Glycerol 2% (72H)	YIR042C	B2		02_12_44	-0.7952999419190462	0.9378294459516886
S288C	Glycerol 2% (72H)	YIR043C	B1		03_26_02	-0.03913224242739885	0.9993614471617852
S288C	Glycerol 2% (72H)	YIR043C	B2		03_26_02	1.3944937614220176	0.5652422112370731
S288C	Glycerol 2% (72H)	YIR044C	B1		03_26_06	-0.11582275941634268	0.9993614471617852
S288C	Glycerol 2% (72H)	YIR044C	B2		03_26_06	-0.6093016133474112	0.9895898542516304
S288C	Glycerol 2% (72H)	YJL003W	B1	COX16	04_20_47	-0.12591253030207653	0.9993614471617852
S288C	Glycerol 2% (72H)	YJL003W	B1	COX16	05_20_47	-0.2068119591386172	0.9993614471617852
S288C	Glycerol 2% (72H)	YJL003W	B2	COX16	04_20_47	-0.39194936408571995	0.9999341882183648
S288C	Glycerol 2% (72H)	YJL003W	B2	COX16	05_20_47	-0.07304004561784537	0.9999341882183648
S288C	Glycerol 2% (72H)	YJL004C	B1	SYS1	04_24_03	-0.6703031545672757	0.9697118473638198
S288C	Glycerol 2% (72H)	YJL004C	B1	SYS1	05_24_03	-0.6097582305819998	0.988930878969432
S288C	Glycerol 2% (72H)	YJL004C	B2	SYS1	04_24_03	-0.010856217078178337	0.9999341882183648
S288C	Glycerol 2% (72H)	YJL004C	B2	SYS1	05_24_03	-0.5770739493338551	0.9931158079819588
S288C	Glycerol 2% (72H)	YJL006C	B1	CTK2	04_24_07	1.011530849686104	0.7960924947354611
S288C	Glycerol 2% (72H)	YJL006C	B1	CTK2	05_24_07	0.9876595869309194	0.8079629503632701
S288C	Glycerol 2% (72H)	YJL006C	B2	CTK2	04_24_07	0.07342824645403692	0.9999341882183648
S288C	Glycerol 2% (72H)	YJL006C	B2	CTK2	05_24_07	-0.20148905743443613	0.9999341882183648
S288C	Glycerol 2% (72H)	YJL007C	B1		03_23_46	0.4514166433657073	0.9993614471617852
S288C	Glycerol 2% (72H)	YJL007C	B2		03_23_46	0.7523052421004911	0.952279850963815
S288C	Glycerol 2% (72H)	YJL012C	B1	VTC4	04_12_32	-0.8235918080390305	0.906238579835592
S288C	Glycerol 2% (72H)	YJL012C	B1	VTC4	05_12_32	-0.4450801804677789	0.9993614471617852
S288C	Glycerol 2% (72H)	YJL012C	B1	VTC4	05_24_11	1.3363505071815691	0.5488691494403091
S288C	Glycerol 2% (72H)	YJL012C	B2	VTC4	04_12_32	-0.07384559149714971	0.9999341882183648
S288C	Glycerol 2% (72H)	YJL012C	B2	VTC4	05_12_32	-0.5449937550073211	0.9992865455786096
S288C	Glycerol 2% (72H)	YJL012C	B2	VTC4	05_24_11	2.6790334247396914	0.02526639416517705
S288C	Glycerol 2% (72H)	YJL012C-A	B1		04_26_32	-0.15689149321093482	0.9993614471617852
S288C	Glycerol 2% (72H)	YJL012C-A	B1		05_26_32	0.029787814261600244	0.9993614471617852
S288C	Glycerol 2% (72H)	YJL012C-A	B2		04_26_32	-0.11054863992553804	0.9999341882183648
S288C	Glycerol 2% (72H)	YJL012C-A	B2		05_26_32	0.09743724411579074	0.9999341882183648
S288C	Glycerol 2% (72H)	YJL013C	B1	MAD3	04_24_15	1.6744981522436506	0.29496393517889274
S288C	Glycerol 2% (72H)	YJL013C	B1	MAD3	05_24_15	0.5292584174197155	0.9993614471617852
S288C	Glycerol 2% (72H)	YJL013C	B2	MAD3	04_24_15	1.2698037694141342	0.6589706449489887
S288C	Glycerol 2% (72H)	YJL013C	B2	MAD3	05_24_15	1.7874159591347702	0.3113368346484811
S288C	Glycerol 2% (72H)	YJL016W	B1	TPH3	04_12_36	-0.8920282667754706	0.8734455613642008
S288C	Glycerol 2% (72H)	YJL016W	B1	TPH3	05_12_36	0.1355459974756998	0.9993614471617852
S288C	Glycerol 2% (72H)	YJL016W	B2	TPH3	04_12_36	0.2379945081398982	0.9999341882183648
S288C	Glycerol 2% (72H)	YJL016W	B2	TPH3	05_12_36	0.02022957690820171	0.9999341882183648
S288C	Glycerol 2% (72H)	YJL017W	B1		03_27_06	0.13333936311329994	0.9993614471617852
S288C	Glycerol 2% (72H)	YJL017W	B2		03_27_06	-0.8970237159888195	0.894211553706093
S288C	Glycerol 2% (72H)	YJL020C	B1	BBC1	04_12_44	0.37664092232206203	0.9993614471617852
S288C	Glycerol 2% (72H)	YJL020C	B1	BBC1	05_12_44	0.2893658388577184	0.9993614471617852
S288C	Glycerol 2% (72H)	YJL020C	B2	BBC1	04_12_44	-0.3203111548207884	0.9999341882183648
S288C	Glycerol 2% (72H)	YJL020C	B2	BBC1	05_12_44	-0.537134145284789	0.9997460087194716
S288C	Glycerol 2% (72H)	YJL021C	B1		03_27_14	-0.0023403061553647817	0.9993614471617852
S288C	Glycerol 2% (72H)	YJL021C	B2		03_27_14	-0.019788333615413455	0.9999341882183648
S288C	Glycerol 2% (72H)	YJL022W	B1		03_27_18	0.3779531454205395	0.9993614471617852
S288C	Glycerol 2% (72H)	YJL022W	B2		03_27_18	0.5100242040066105	0.9999341882183648
S288C	Glycerol 2% (72H)	YJL023C	B1	PET130	03_27_22	-13.64322484615804	2.948994210445801e-63
S288C	Glycerol 2% (72H)	YJL023C	B2	PET130	03_27_22	-9.597443225315628	5.771175150375478e-31
S288C	Glycerol 2% (72H)	YJL024C	B1	APS3	03_27_26	-0.1866926046665996	0.9993614471617852
S288C	Glycerol 2% (72H)	YJL024C	B2	APS3	03_27_26	-1.307889419018868	0.6338518139961754
S288C	Glycerol 2% (72H)	YJL027C	B1		04_24_19	-11.444005419079973	6.703957709082566e-45
S288C	Glycerol 2% (72H)	YJL027C	B1		05_24_19	-8.544212824925099	2.686387491758716e-25
S288C	Glycerol 2% (72H)	YJL027C	B2		04_24_19	-7.388674311732255	2.565196698782154e-18
S288C	Glycerol 2% (72H)	YJL027C	B2		05_24_19	-7.0170437058279145	1.6669873463787767e-16
S288C	Glycerol 2% (72H)	YJL028W	B1		04_24_23	-0.09090871670556787	0.9993614471617852
S288C	Glycerol 2% (72H)	YJL028W	B1		05_24_23	-0.8978020484087719	0.8703596005220854
S288C	Glycerol 2% (72H)	YJL028W	B2		04_24_23	1.0825924589504352	0.7950439588494721
S288C	Glycerol 2% (72H)	YJL028W	B2		05_24_23	0.7412933949573532	0.9575876964859809
S288C	Glycerol 2% (72H)	YJL029C	B1	VPS53	03_27_30	0.6244852229346735	0.9866467886800182
S288C	Glycerol 2% (72H)	YJL029C	B2	VPS53	03_27_30	-0.932836700337832	0.8765757302613476
S288C	Glycerol 2% (72H)	YJL030W	B1	MAD2	03_07_15	-0.7846044350417036	0.9313589492843398
S288C	Glycerol 2% (72H)	YJL030W	B2	MAD2	03_07_15	-0.838337775163845	0.9189355347610166
S288C	Glycerol 2% (72H)	YJL036W	B1	SNX4	03_07_11	0.8209449665678613	0.908277107778265
S288C	Glycerol 2% (72H)	YJL036W	B2	SNX4	03_07_11	0.6488159119754264	0.9834206422711659
S288C	Glycerol 2% (72H)	YJL037W	B1	IRC18	03_07_07	0.592009275915072	0.991097750941978
S288C	Glycerol 2% (72H)	YJL037W	B2	IRC18	03_07_07	-0.04309437300622596	0.9999341882183648
S288C	Glycerol 2% (72H)	YJL038C	B1	LOH1	03_07_03	-0.3076487808441865	0.9993614471617852
S288C	Glycerol 2% (72H)	YJL038C	B2	LOH1	03_07_03	-0.7898960230717019	0.9393846076821224
S288C	Glycerol 2% (72H)	YJL042W	B1	MHP1	03_10_20	0.03334866286162895	0.9993614471617852
S288C	Glycerol 2% (72H)	YJL042W	B2	MHP1	03_10_20	0.4986189100700351	0.9999341882183648
S288C	Glycerol 2% (72H)	YJL043W	B1		03_03_47	-0.5410922202848659	0.9987649933649392
S288C	Glycerol 2% (72H)	YJL043W	B2		03_03_47	1.06409696235405	0.8050364983660391
S288C	Glycerol 2% (72H)	YJL044C	B1	GYP6	03_03_43	-0.1563316113555844	0.9993614471617852
S288C	Glycerol 2% (72H)	YJL044C	B2	GYP6	03_03_43	0.03850299464784687	0.9999341882183648
S288C	Glycerol 2% (72H)	YJL045W	B1		03_03_39	-0.18707052491896115	0.9993614471617852
S288C	Glycerol 2% (72H)	YJL045W	B2		03_03_39	-0.1540568606700463	0.9999341882183648
S288C	Glycerol 2% (72H)	YJL046W	B1	AIM22	03_03_35	-11.9833529075331	3.730473371396394e-49
S288C	Glycerol 2% (72H)	YJL046W	B2	AIM22	03_03_35	-11.654506632843368	1.1306598620707264e-45
S288C	Glycerol 2% (72H)	YJL047C	B1	RTT101	03_03_31	0.012033260776119036	0.9993614471617852
S288C	Glycerol 2% (72H)	YJL047C	B2	RTT101	03_03_31	-0.4109309860535524	0.9999341882183648
S288C	Glycerol 2% (72H)	YJL047C-A	B1		04_26_36	0.14645739498416044	0.9993614471617852
S288C	Glycerol 2% (72H)	YJL047C-A	B1		05_26_36	0.08459534893417266	0.9993614471617852
S288C	Glycerol 2% (72H)	YJL047C-A	B2		04_26_36	0.5045083714046883	0.9999341882183648
S288C	Glycerol 2% (72H)	YJL047C-A	B2		05_26_36	0.6958494159891333	0.970527954607354
S288C	Glycerol 2% (72H)	YJL048C	B1	UBX6	03_03_27	0.6921868367359663	0.9650847908750751
S288C	Glycerol 2% (72H)	YJL048C	B2	UBX6	03_03_27	0.6418125590522419	0.9844823087147576
S288C	Glycerol 2% (72H)	YJL049W	B1	CHM7	03_03_23	0.4969966252097854	0.9993614471617852
S288C	Glycerol 2% (72H)	YJL049W	B2	CHM7	03_03_23	0.7198112000356748	0.962024475748428
S288C	Glycerol 2% (72H)	YJL051W	B1	IRC8	03_03_19	0.31072673134397555	0.9993614471617852
S288C	Glycerol 2% (72H)	YJL051W	B2	IRC8	03_03_19	-0.131259096247941	0.9999341882183648
S288C	Glycerol 2% (72H)	YJL052W	B1	TDH1	03_03_15	-1.4060900909363374	0.4978587619360317
S288C	Glycerol 2% (72H)	YJL052W	B2	TDH1	03_03_15	-0.8708102505155401	0.9068927004286118
S288C	Glycerol 2% (72H)	YJL053W	B1	PEP8	03_03_11	-0.8484071715727998	0.8987237345529535
S288C	Glycerol 2% (72H)	YJL053W	B2	PEP8	03_03_11	-2.253927862207904	0.09952188272928762
S288C	Glycerol 2% (72H)	YJL055W	B1		03_03_07	1.3543409108986164	0.5335059128262308
S288C	Glycerol 2% (72H)	YJL055W	B2		03_03_07	1.0804678462658734	0.7956127112951605
S288C	Glycerol 2% (72H)	YJL056C	B1	ZAP1	03_03_03	-1.641670879359817	0.3188128130555901
S288C	Glycerol 2% (72H)	YJL056C	B2	ZAP1	03_03_03	0.049058443510597516	0.9999341882183648
S288C	Glycerol 2% (72H)	YJL057C	B1	IKS1	03_31_45	-0.160878551873349	0.9993614471617852
S288C	Glycerol 2% (72H)	YJL057C	B2	IKS1	03_31_45	0.7841977477344525	0.9412134286608892
S288C	Glycerol 2% (72H)	YJL058C	B1	BIT61	03_31_41	-0.019381010275274186	0.9993614471617852
S288C	Glycerol 2% (72H)	YJL058C	B2	BIT61	03_31_41	0.024629769269177242	0.9999341882183648
S288C	Glycerol 2% (72H)	YJL059W	B1	YHC3	04_25_25	0.6596017127545715	0.9749352389817794
S288C	Glycerol 2% (72H)	YJL059W	B1	YHC3	05_25_25	-0.2127649029656306	0.9993614471617852
S288C	Glycerol 2% (72H)	YJL059W	B2	YHC3	04_25_25	0.49410272376551295	0.9999341882183648
S288C	Glycerol 2% (72H)	YJL059W	B2	YHC3	05_25_25	0.5984920270003068	0.9911820742086264
S288C	Glycerol 2% (72H)	YJL060W	B1	BNA3	03_31_33	0.7891380783654036	0.9276604143525242
S288C	Glycerol 2% (72H)	YJL060W	B2	BNA3	03_31_33	0.8158553510606281	0.9292961534420632
S288C	Glycerol 2% (72H)	YJL062W	B1	LAS21	03_31_29	-0.28725368455840883	0.9993614471617852
S288C	Glycerol 2% (72H)	YJL062W	B2	LAS21	03_31_29	-0.006416388595789889	0.9999341882183648
S288C	Glycerol 2% (72H)	YJL062W-A	B1	COA3	04_26_40	-12.765840289309258	1.447975089066266e-55
S288C	Glycerol 2% (72H)	YJL062W-A	B1	COA3	05_26_40	-10.487620132736604	7.804857772241922e-38
S288C	Glycerol 2% (72H)	YJL062W-A	B2	COA3	04_26_40	-4.355674002019075	3.2689468137159906e-06
S288C	Glycerol 2% (72H)	YJL062W-A	B2	COA3	05_26_40	-10.568721717466774	1.5798346408131373e-37
S288C	Glycerol 2% (72H)	YJL063C	B1	MRPL8	03_31_25	-1.111800791013131	0.7262488698768426
S288C	Glycerol 2% (72H)	YJL063C	B2	MRPL8	03_31_25	-1.8167746674189955	0.294572551244342
S288C	Glycerol 2% (72H)	YJL064W	B1		03_31_17	-1.4694414227215573	0.4446947399909583
S288C	Glycerol 2% (72H)	YJL064W	B2		03_31_17	-2.94294121302158	0.008828780720073471
S288C	Glycerol 2% (72H)	YJL065C	B1	DLS1	03_31_21	-0.9366242562587704	0.8403009686918489
S288C	Glycerol 2% (72H)	YJL065C	B2	DLS1	03_31_21	-2.4908422860392987	0.04871044834061089
S288C	Glycerol 2% (72H)	YJL066C	B1	MPM1	03_31_13	-0.058586037343868615	0.9993614471617852
S288C	Glycerol 2% (72H)	YJL066C	B2	MPM1	03_31_13	0.0016606369103747635	0.9999341882183648
S288C	Glycerol 2% (72H)	YJL067W	B1		03_31_09	-0.8746586320655427	0.8825099630610878
S288C	Glycerol 2% (72H)	YJL067W	B2		03_31_09	-0.11443181405572996	0.9999341882183648
S288C	Glycerol 2% (72H)	YJL068C	B1		03_31_01	-2.3450763487723667	0.040728367359241256
S288C	Glycerol 2% (72H)	YJL068C	B2		03_31_01	-0.12184143722339726	0.9999341882183648
S288C	Glycerol 2% (72H)	YJL070C	B1		03_10_24	-0.958488342562524	0.8239680176341512
S288C	Glycerol 2% (72H)	YJL070C	B2		03_10_24	-0.8480031599472196	0.9165697321610736
S288C	Glycerol 2% (72H)	YJL071W	B1	ARG2	03_27_45	0.14057723579834258	0.9993614471617852
S288C	Glycerol 2% (72H)	YJL071W	B2	ARG2	03_27_45	0.4152921251772533	0.9999341882183648
S288C	Glycerol 2% (72H)	YJL073W	B1	JEM1	03_27_41	0.014742389103695913	0.9993614471617852
S288C	Glycerol 2% (72H)	YJL073W	B2	JEM1	03_27_41	0.6990144768607849	0.9692719961704864
S288C	Glycerol 2% (72H)	YJL075C	B1	APQ13	04_32_35	-0.8634644942201303	0.8885376027794596
S288C	Glycerol 2% (72H)	YJL075C	B1	APQ13	05_32_35	-1.8511345789358369	0.1966263792812272
S288C	Glycerol 2% (72H)	YJL075C	B2	APQ13	04_32_35	-0.8053768429041496	0.9336905806802764
S288C	Glycerol 2% (72H)	YJL075C	B2	APQ13	05_32_35	-0.9212693646107742	0.8831402933854153
S288C	Glycerol 2% (72H)	YJL077C	B1	ICS3	03_27_37	0.6261620690914481	0.9866467886800182
S288C	Glycerol 2% (72H)	YJL077C	B2	ICS3	03_27_37	1.5590833384734162	0.4540500962904042
S288C	Glycerol 2% (72H)	YJL077W-B	B1		04_26_44	0.19487247857326934	0.9993614471617852
S288C	Glycerol 2% (72H)	YJL077W-B	B1		05_26_44	-0.5271546613482362	0.9993614471617852
S288C	Glycerol 2% (72H)	YJL077W-B	B2		04_26_44	0.2008239866324924	0.9999341882183648
S288C	Glycerol 2% (72H)	YJL077W-B	B2		05_26_44	-0.4075555040079292	0.9999341882183648
S288C	Glycerol 2% (72H)	YJL078C	B1	PRY3	03_10_28	0.05947834905083335	0.9993614471617852
S288C	Glycerol 2% (72H)	YJL078C	B2	PRY3	03_10_28	0.9940867484877408	0.84016853971853
S288C	Glycerol 2% (72H)	YJL079C	B1	PRY1	03_27_33	-4.811483294713088	2.8679810812018387e-08
S288C	Glycerol 2% (72H)	YJL079C	B2	PRY1	03_27_33	-3.6274756821155933	0.0003065573725961517
S288C	Glycerol 2% (72H)	YJL080C	B1	SCP160	03_27_29	-1.7164452006988238	0.271717599858661
S288C	Glycerol 2% (72H)	YJL080C	B2	SCP160	03_27_29	-4.082561307423169	2.0047610356142194e-05
S288C	Glycerol 2% (72H)	YJL082W	B1	IML2	03_27_25	1.3867860644161738	0.5126561704611085
S288C	Glycerol 2% (72H)	YJL082W	B2	IML2	03_27_25	2.08663020544938	0.1574987292041441
S288C	Glycerol 2% (72H)	YJL083W	B1	TAX4	03_27_21	0.7291250421427107	0.946165812607287
S288C	Glycerol 2% (72H)	YJL083W	B2	TAX4	03_27_21	0.037800036376905474	0.9999341882183648
S288C	Glycerol 2% (72H)	YJL084C	B1	ALY2	03_27_17	0.9922422199169628	0.807214719846054
S288C	Glycerol 2% (72H)	YJL084C	B2	ALY2	03_27_17	1.6619478168020885	0.3830886865358331
S288C	Glycerol 2% (72H)	YJL088W	B1	ARG3	04_12_48	0.35523733884433445	0.9993614471617852
S288C	Glycerol 2% (72H)	YJL088W	B1	ARG3	05_12_48	0.2579599660341554	0.9993614471617852
S288C	Glycerol 2% (72H)	YJL088W	B2	ARG3	04_12_48	-0.17661797413195074	0.9999341882183648
S288C	Glycerol 2% (72H)	YJL088W	B2	ARG3	05_12_48	0.6234155698752507	0.9887248561697022
S288C	Glycerol 2% (72H)	YJL089W	B1	SIP4	03_27_09	-0.5025338567592014	0.9993614471617852
S288C	Glycerol 2% (72H)	YJL089W	B2	SIP4	03_27_09	0.14981346414230734	0.9999341882183648
S288C	Glycerol 2% (72H)	YJL092W	B1	SRS2	03_27_05	0.14194474723003606	0.9993614471617852
S288C	Glycerol 2% (72H)	YJL092W	B2	SRS2	03_27_05	-0.7635176013872477	0.9476226669432564
S288C	Glycerol 2% (72H)	YJL093C	B1	TOK1	03_27_01	-1.571846613474427	0.36573137677342704
S288C	Glycerol 2% (72H)	YJL093C	B2	TOK1	03_27_01	-0.3575959216193256	0.9999341882183648
S288C	Glycerol 2% (72H)	YJL094C	B1	KHA1	03_10_32	-0.3039318651769789	0.9993614471617852
S288C	Glycerol 2% (72H)	YJL094C	B2	KHA1	03_10_32	-0.5226051752503904	0.9999341882183648
S288C	Glycerol 2% (72H)	YJL095W	B1	BCK1	03_23_45	-0.4972541708632468	0.9993614471617852
S288C	Glycerol 2% (72H)	YJL095W	B2	BCK1	03_23_45	0.04119591936737357	0.9999341882183648
S288C	Glycerol 2% (72H)	YJL096W	B1	MRPL49	04_16_04	0.5041995052788688	0.9993614471617852
S288C	Glycerol 2% (72H)	YJL096W	B1	MRPL49	05_16_04	1.4951651945656323	0.4227008051300705
S288C	Glycerol 2% (72H)	YJL096W	B2	MRPL49	04_16_04	0.8762147522470228	0.9042952097476541
S288C	Glycerol 2% (72H)	YJL096W	B2	MRPL49	05_16_04	0.8519813441919749	0.9146186026746445
S288C	Glycerol 2% (72H)	YJL098W	B1	SAP185	03_23_37	-0.1733184268469163	0.9993614471617852
S288C	Glycerol 2% (72H)	YJL098W	B2	SAP185	03_23_37	-0.41368278207106	0.9999341882183648
S288C	Glycerol 2% (72H)	YJL099W	B1	CHS6	03_23_33	0.036645667137323784	0.9993614471617852
S288C	Glycerol 2% (72H)	YJL099W	B2	CHS6	03_23_33	0.008757251295707442	0.9999341882183648
S288C	Glycerol 2% (72H)	YJL100W	B1	LSB6	03_23_29	-0.382610662604736	0.9993614471617852
S288C	Glycerol 2% (72H)	YJL100W	B2	LSB6	03_23_29	-1.5792878513636657	0.4403876383998613
S288C	Glycerol 2% (72H)	YJL102W	B1	MEF2	03_23_25	-0.6132155010387887	0.9876622351449204
S288C	Glycerol 2% (72H)	YJL102W	B2	MEF2	03_23_25	0.4390026861601332	0.9999341882183648
S288C	Glycerol 2% (72H)	YJL103C	B1	GSM1	04_04_05	-1.4643101055172705	0.4471287616692333
S288C	Glycerol 2% (72H)	YJL103C	B1	GSM1	05_04_05	-1.4655334473712112	0.4470669466658593
S288C	Glycerol 2% (72H)	YJL103C	B2	GSM1	04_04_05	0.5447949915161178	0.9992865455786096
S288C	Glycerol 2% (72H)	YJL103C	B2	GSM1	05_04_05	0.9708273398280024	0.8540640183940976
S288C	Glycerol 2% (72H)	YJL105W	B1	SET4	03_10_40	-0.7500737216129659	0.9449280822364312
S288C	Glycerol 2% (72H)	YJL105W	B2	SET4	03_10_40	-0.3788752728608321	0.9999341882183648
S288C	Glycerol 2% (72H)	YJL106W	B1	IME2	03_23_21	1.343084486196796	0.542912854530651
S288C	Glycerol 2% (72H)	YJL106W	B2	IME2	03_23_21	1.6589343058064272	0.3854043492245177
S288C	Glycerol 2% (72H)	YJL107C	B1		03_23_17	0.2680455378059741	0.9993614471617852
S288C	Glycerol 2% (72H)	YJL107C	B2		03_23_17	0.7615952494987198	0.9477081535193717
S288C	Glycerol 2% (72H)	YJL108C	B1	PRM10	03_23_13	-0.30506842534334017	0.9993614471617852
S288C	Glycerol 2% (72H)	YJL108C	B2	PRM10	03_23_13	0.9919807880956092	0.8407696743363691
S288C	Glycerol 2% (72H)	YJL110C	B1	GZF3	03_23_09	0.5264177168561313	0.9993614471617852
S288C	Glycerol 2% (72H)	YJL110C	B2	GZF3	03_23_09	0.4131879134375366	0.9999341882183648
S288C	Glycerol 2% (72H)	YJL112W	B1	MDV1	03_23_05	-0.5106087528179928	0.9993614471617852
S288C	Glycerol 2% (72H)	YJL112W	B2	MDV1	03_23_05	-0.18526389455721887	0.9999341882183648
S288C	Glycerol 2% (72H)	YJL115W	B1	ASF1	03_23_01	-1.030215506903786	0.7798412156882886
S288C	Glycerol 2% (72H)	YJL115W	B2	ASF1	03_23_01	-1.5576377858101202	0.4548026348722139
S288C	Glycerol 2% (72H)	YJL116C	B1	NCA3	03_19_45	-0.07418644539088902	0.9993614471617852
S288C	Glycerol 2% (72H)	YJL116C	B2	NCA3	03_19_45	0.2233408008998765	0.9999341882183648
S288C	Glycerol 2% (72H)	YJL117W	B1	PHO86	03_19_41	0.3992076603542801	0.9993614471617852
S288C	Glycerol 2% (72H)	YJL117W	B2	PHO86	03_19_41	-0.4490661808100526	0.9999341882183648
S288C	Glycerol 2% (72H)	YJL118W	B1		03_19_33	-0.6960164286265632	0.9623973828555682
S288C	Glycerol 2% (72H)	YJL118W	B2		03_19_33	-1.3169357808472348	0.625577612829849
S288C	Glycerol 2% (72H)	YJL119C	B1		03_19_37	0.3187841310947873	0.9993614471617852
S288C	Glycerol 2% (72H)	YJL119C	B2		03_19_37	0.8403755381117812	0.9189355347610166
S288C	Glycerol 2% (72H)	YJL120W	B1		03_19_25	0.07415775144580232	0.9993614471617852
S288C	Glycerol 2% (72H)	YJL120W	B2		03_19_25	0.649554426178812	0.9831237199052878
S288C	Glycerol 2% (72H)	YJL121C	B1	RPE1	03_19_29	-4.209839151919753	2.2210560503237803e-06
S288C	Glycerol 2% (72H)	YJL121C	B2	RPE1	03_19_29	-3.5553699997716453	0.00045318157789637576
S288C	Glycerol 2% (72H)	YJL122W	B1	ALB1	03_19_21	0.06994604018892875	0.9993614471617852
S288C	Glycerol 2% (72H)	YJL122W	B2	ALB1	03_19_21	-1.0090453041321594	0.8367228928375525
S288C	Glycerol 2% (72H)	YJL123C	B1	MTC1	03_19_17	-0.4074708166869332	0.9993614471617852
S288C	Glycerol 2% (72H)	YJL123C	B2	MTC1	03_19_17	0.3618160027815275	0.9999341882183648
S288C	Glycerol 2% (72H)	YJL124C	B1	LSM1	03_19_13	0.17211818011950886	0.9993614471617852
S288C	Glycerol 2% (72H)	YJL124C	B2	LSM1	03_19_13	-0.8392406626942664	0.9189355347610166
S288C	Glycerol 2% (72H)	YJL126W	B1	NIT2	03_19_09	1.2503946453388948	0.6218160033283221
S288C	Glycerol 2% (72H)	YJL126W	B2	NIT2	03_19_09	2.3365767528476957	0.0784712606389356
S288C	Glycerol 2% (72H)	YJL127C	B1	SPT10	03_19_05	0.8439995016665535	0.8997406217048203
S288C	Glycerol 2% (72H)	YJL127C	B2	SPT10	03_19_05	-1.8767540281471364	0.2587781692666957
S288C	Glycerol 2% (72H)	YJL127C-B	B1		04_26_48	-0.7429947154043791	0.9449280822364312
S288C	Glycerol 2% (72H)	YJL127C-B	B1		05_26_48	-1.2738389981793743	0.6030333156331313
S288C	Glycerol 2% (72H)	YJL127C-B	B2		04_26_48	-0.4503706755118493	0.9999341882183648
S288C	Glycerol 2% (72H)	YJL127C-B	B2		05_26_48	-0.4882459039426117	0.9999341882183648
S288C	Glycerol 2% (72H)	YJL128C	B1	PBS2	03_10_44	1.5644344775619063	0.3717111724457232
S288C	Glycerol 2% (72H)	YJL128C	B2	PBS2	03_10_44	1.6208690571465385	0.4099978370844667
S288C	Glycerol 2% (72H)	YJL129C	B1	TRK1	03_12_31	2.2092357134702887	0.06616375542379871
S288C	Glycerol 2% (72H)	YJL129C	B2	TRK1	03_12_31	1.8099112066890328	0.2987407583250789
S288C	Glycerol 2% (72H)	YJL130C	B1	URA2	02_25_06	-0.038150349623578036	0.9993614471617852
S288C	Glycerol 2% (72H)	YJL130C	B2	URA2	02_25_06	-0.2743851306700905	0.9999341882183648
S288C	Glycerol 2% (72H)	YJL131C	B1	AIM23	02_25_02	-1.8102443074826384	0.2171108914768999
S288C	Glycerol 2% (72H)	YJL131C	B2	AIM23	02_25_02	-1.3636638535724064	0.588611617466905
S288C	Glycerol 2% (72H)	YJL132W	B1		03_12_35	0.3376451510969048	0.9993614471617852
S288C	Glycerol 2% (72H)	YJL132W	B2		03_12_35	1.6802544589376238	0.3736746845891338
S288C	Glycerol 2% (72H)	YJL133W	B1	MRS3	02_21_42	0.8000781698189509	0.9215758290669896
S288C	Glycerol 2% (72H)	YJL133W	B2	MRS3	02_21_42	-0.6526110706007161	0.9822554850485854
S288C	Glycerol 2% (72H)	YJL134W	B1	LCB3	02_21_38	0.39995160336957697	0.9993614471617852
S288C	Glycerol 2% (72H)	YJL134W	B2	LCB3	02_21_38	-0.8508697841399971	0.9146186026746445
S288C	Glycerol 2% (72H)	YJL135W	B1		02_21_34	0.34715264485307423	0.9993614471617852
S288C	Glycerol 2% (72H)	YJL135W	B2		02_21_34	-0.9980078100869306	0.8382024610381594
S288C	Glycerol 2% (72H)	YJL136C	B1	RPS21B	03_12_39	1.0218697679974689	0.7855439968319438
S288C	Glycerol 2% (72H)	YJL136C	B2	RPS21B	03_12_39	-0.40549967165170187	0.9999341882183648
S288C	Glycerol 2% (72H)	YJL136W-A	B1		04_30_08	-0.3174901041566086	0.9993614471617852
S288C	Glycerol 2% (72H)	YJL136W-A	B1		05_30_08	-0.5571076407571648	0.9935652653662176
S288C	Glycerol 2% (72H)	YJL136W-A	B2		04_30_08	0.3278536755720168	0.9999341882183648
S288C	Glycerol 2% (72H)	YJL136W-A	B2		05_30_08	-0.6561083754312702	0.9809593155301344
S288C	Glycerol 2% (72H)	YJL137C	B1	GLG2	03_12_43	0.3810954823336937	0.9993614471617852
S288C	Glycerol 2% (72H)	YJL137C	B2	GLG2	03_12_43	0.8198387812626293	0.9287450935352156
S288C	Glycerol 2% (72H)	YJL138C	B1	TIF2	02_21_30	0.4306366283043763	0.9993614471617852
S288C	Glycerol 2% (72H)	YJL138C	B2	TIF2	02_21_30	0.3071286471461531	0.9999341882183648
S288C	Glycerol 2% (72H)	YJL139C	B1	YUR1	03_12_47	0.915462821683482	0.8587637913207168
S288C	Glycerol 2% (72H)	YJL139C	B2	YUR1	03_12_47	1.4697837398141862	0.5140654308218608
S288C	Glycerol 2% (72H)	YJL140W	B1	RPB4	04_10_14	-2.396010200858234	0.033732305947899166
S288C	Glycerol 2% (72H)	YJL140W	B1	RPB4	05_10_14	-1.731794361763256	0.2631145166813781
S288C	Glycerol 2% (72H)	YJL140W	B2	RPB4	04_10_14	-1.930533250294844	0.22977632696331798
S288C	Glycerol 2% (72H)	YJL140W	B2	RPB4	05_10_14	-2.1721690356474865	0.12434261461282778
S288C	Glycerol 2% (72H)	YJL141C	B1	YAK1	03_16_07	1.8456778304031285	0.1992765805590513
S288C	Glycerol 2% (72H)	YJL141C	B2	YAK1	03_16_07	1.8333489778951293	0.28513276179965513
S288C	Glycerol 2% (72H)	YJL142C	B1	IRC9	02_21_18	0.2730522812974453	0.9993614471617852
S288C	Glycerol 2% (72H)	YJL142C	B2	IRC9	02_21_18	-0.2597984551059877	0.9999341882183648
S288C	Glycerol 2% (72H)	YJL144W	B1		02_21_14	0.3412199967433173	0.9993614471617852
S288C	Glycerol 2% (72H)	YJL144W	B2		02_21_14	0.2390903303201385	0.9999341882183648
S288C	Glycerol 2% (72H)	YJL145W	B1	SFH5	02_21_10	0.7926170442440875	0.9266341248251522
S288C	Glycerol 2% (72H)	YJL145W	B2	SFH5	02_21_10	0.004088349346917715	0.9999341882183648
S288C	Glycerol 2% (72H)	YJL146W	B1	IDS2	02_21_06	1.203344973624522	0.6658781617542553
S288C	Glycerol 2% (72H)	YJL146W	B2	IDS2	02_21_06	-0.5819328715117716	0.9931158079819588
S288C	Glycerol 2% (72H)	YJL147C	B1	MRX5	02_21_02	-1.5604845110724093	0.3739807165206702
S288C	Glycerol 2% (72H)	YJL147C	B2	MRX5	02_21_02	-1.1051442462661247	0.7776074234835223
S288C	Glycerol 2% (72H)	YJL148W	B1	RPA34	02_17_46	0.5891713747607645	0.991097750941978
S288C	Glycerol 2% (72H)	YJL148W	B2	RPA34	02_17_46	-1.4574831358409892	0.5217513083473777
S288C	Glycerol 2% (72H)	YJL149W	B1	DAS1	02_17_42	1.070740455446369	0.7527115885399938
S288C	Glycerol 2% (72H)	YJL149W	B2	DAS1	02_17_42	-0.3782795652713609	0.9999341882183648
S288C	Glycerol 2% (72H)	YJL150W	B1		02_17_38	0.7034376626192331	0.9594767827780604
S288C	Glycerol 2% (72H)	YJL150W	B2		02_17_38	0.7410823908992432	0.9575876964859809
S288C	Glycerol 2% (72H)	YJL151C	B1	SNA3	03_16_11	-0.2328513643786463	0.9993614471617852
S288C	Glycerol 2% (72H)	YJL151C	B2	SNA3	03_16_11	-0.3126887789425957	0.9999341882183648
S288C	Glycerol 2% (72H)	YJL152W	B1		02_17_30	0.471778146740164	0.9993614471617852
S288C	Glycerol 2% (72H)	YJL152W	B2		02_17_30	0.012065701665411623	0.9999341882183648
S288C	Glycerol 2% (72H)	YJL153C	B1	INO1	02_17_26	0.4728545196070752	0.9993614471617852
S288C	Glycerol 2% (72H)	YJL153C	B2	INO1	02_17_26	0.8190722886205996	0.9287450935352156
S288C	Glycerol 2% (72H)	YJL154C	B1	VPS35	02_17_22	-1.5754032629605406	0.3632644836948806
S288C	Glycerol 2% (72H)	YJL154C	B2	VPS35	02_17_22	0.31561835462232324	0.9999341882183648
S288C	Glycerol 2% (72H)	YJL155C	B1	FBP26	02_17_18	-5.055442015249566	4.266105517476029e-09
S288C	Glycerol 2% (72H)	YJL155C	B2	FBP26	02_17_18	-0.5407690107720116	0.9992865455786096
S288C	Glycerol 2% (72H)	YJL157C	B1	FAR1	02_17_14	0.1581610253179419	0.9993614471617852
S288C	Glycerol 2% (72H)	YJL157C	B2	FAR1	02_17_14	-0.34236457619812405	0.9999341882183648
S288C	Glycerol 2% (72H)	YJL158C	B1	CIS3	02_17_10	0.186414763295882	0.9993614471617852
S288C	Glycerol 2% (72H)	YJL158C	B2	CIS3	02_17_10	-0.7268722584885634	0.9616117117865248
S288C	Glycerol 2% (72H)	YJL159W	B1	HSP150	02_17_06	0.7943442797678434	0.9266341248251522
S288C	Glycerol 2% (72H)	YJL159W	B2	HSP150	02_17_06	0.7860932869526128	0.9405434775007812
S288C	Glycerol 2% (72H)	YJL160C	B1	PIR5	04_16_08	0.8133417709722026	0.9118162026308024
S288C	Glycerol 2% (72H)	YJL160C	B1	PIR5	05_16_08	0.15314728330327887	0.9993614471617852
S288C	Glycerol 2% (72H)	YJL160C	B2	PIR5	04_16_08	0.30804785543245045	0.9999341882183648
S288C	Glycerol 2% (72H)	YJL160C	B2	PIR5	05_16_08	-0.0027442185237081065	0.9999341882183648
S288C	Glycerol 2% (72H)	YJL161W	B1	FMP33	03_16_19	-0.6499997389353117	0.9753837749250128
S288C	Glycerol 2% (72H)	YJL161W	B2	FMP33	03_16_19	-0.13992250319736188	0.9999341882183648
S288C	Glycerol 2% (72H)	YJL162C	B1	JJJ2	02_13_46	0.6175132941309224	0.9866467886800182
S288C	Glycerol 2% (72H)	YJL162C	B2	JJJ2	02_13_46	0.07688649804731648	0.9999341882183648
S288C	Glycerol 2% (72H)	YJL163C	B1		03_16_23	0.30323901138098275	0.9993614471617852
S288C	Glycerol 2% (72H)	YJL163C	B2		03_16_23	0.6566836820758964	0.980898596247708
S288C	Glycerol 2% (72H)	YJL164C	B1	TPK1	02_13_38	1.4517029658394172	0.4575327895086898
S288C	Glycerol 2% (72H)	YJL164C	B2	TPK1	02_13_38	-0.21423789931008266	0.9999341882183648
S288C	Glycerol 2% (72H)	YJL165C	B1	HAL5	03_16_27	1.5170950669873895	0.4061927920618259
S288C	Glycerol 2% (72H)	YJL165C	B2	HAL5	03_16_27	1.3290964926272095	0.6166284787897733
S288C	Glycerol 2% (72H)	YJL166W	B1	QCR8	02_13_30	-0.15737929027740888	0.9993614471617852
S288C	Glycerol 2% (72H)	YJL166W	B2	QCR8	02_13_30	0.37458641137029575	0.9999341882183648
S288C	Glycerol 2% (72H)	YJL168C	B1	SET2	02_13_26	0.11073693261280323	0.9993614471617852
S288C	Glycerol 2% (72H)	YJL168C	B2	SET2	02_13_26	0.8069156570295932	0.9328108874778034
S288C	Glycerol 2% (72H)	YJL169W	B1		02_13_22	-0.015314168448472538	0.9993614471617852
S288C	Glycerol 2% (72H)	YJL169W	B2		02_13_22	6.470013936523455e-05	0.9999976684634464
S288C	Glycerol 2% (72H)	YJL170C	B1	ASG7	02_13_18	0.038960078756878604	0.9993614471617852
S288C	Glycerol 2% (72H)	YJL170C	B2	ASG7	02_13_18	-0.005738494342800838	0.9999341882183648
S288C	Glycerol 2% (72H)	YJL171C	B1	TOH1	02_13_14	0.019488087680109963	0.9993614471617852
S288C	Glycerol 2% (72H)	YJL171C	B2	TOH1	02_13_14	-0.08262440950597891	0.9999341882183648
S288C	Glycerol 2% (72H)	YJL172W	B1	CPS1	03_16_35	0.5506899949902105	0.9951461327287994
S288C	Glycerol 2% (72H)	YJL172W	B2	CPS1	03_16_35	1.523362449818275	0.4770044253873678
S288C	Glycerol 2% (72H)	YJL175W	B1		03_16_39	-1.3815259743851565	0.5148858951378247
S288C	Glycerol 2% (72H)	YJL175W	B2		03_16_39	0.053257540843816134	0.9999341882183648
S288C	Glycerol 2% (72H)	YJL176C	B1	SWI3	02_13_06	-4.855986903690254	2.0454571745689448e-08
S288C	Glycerol 2% (72H)	YJL176C	B2	SWI3	02_13_06	-1.0768685367110948	0.7970897375935732
S288C	Glycerol 2% (72H)	YJL177W	B1	RPL17B	03_16_43	0.6202952070996948	0.9866467886800182
S288C	Glycerol 2% (72H)	YJL177W	B2	RPL17B	03_16_43	-0.4859260250716775	0.9999341882183648
S288C	Glycerol 2% (72H)	YJL178C	B1	ATG27	02_13_02	0.6411927973506494	0.9763280467597611
S288C	Glycerol 2% (72H)	YJL178C	B2	ATG27	02_13_02	0.2259562020289926	0.9999341882183648
S288C	Glycerol 2% (72H)	YJL179W	B1	PFD1	02_09_46	-0.9318925547287402	0.8442655775936754
S288C	Glycerol 2% (72H)	YJL179W	B2	PFD1	02_09_46	-3.1836099935885755	0.0029847243034881944
S288C	Glycerol 2% (72H)	YJL180C	B1	ATP12	02_09_42	1.3678480606589454	0.5226619076319862
S288C	Glycerol 2% (72H)	YJL180C	B2	ATP12	02_09_42	0.06010642947031791	0.9999341882183648
S288C	Glycerol 2% (72H)	YJL181W	B1	RBH1	02_09_34	-0.016483621673835734	0.9993614471617852
S288C	Glycerol 2% (72H)	YJL181W	B2	RBH1	02_09_34	-1.9129709512040776	0.2396086160331685
S288C	Glycerol 2% (72H)	YJL182C	B1		02_09_38	1.0822817200420989	0.7460932325836139
S288C	Glycerol 2% (72H)	YJL182C	B2		02_09_38	0.8208891384800721	0.9280881352336584
S288C	Glycerol 2% (72H)	YJL183W	B1	MNN11	02_09_30	-0.6581985088545995	0.9749352389817794
S288C	Glycerol 2% (72H)	YJL183W	B2	MNN11	02_09_30	-1.2554071140791585	0.6677951238211137
S288C	Glycerol 2% (72H)	YJL184W	B1	GON7	04_28_39	-1.2643112087059487	0.6097597052617199
S288C	Glycerol 2% (72H)	YJL184W	B1	GON7	05_28_39	0.1044872514024541	0.9993614471617852
S288C	Glycerol 2% (72H)	YJL184W	B2	GON7	04_28_39	-0.6158141778260412	0.9895898542516304
S288C	Glycerol 2% (72H)	YJL184W	B2	GON7	05_28_39	-1.694504810353855	0.36436149861922057
S288C	Glycerol 2% (72H)	YJL185C	B1	ATG36	02_09_26	0.7820443752581138	0.9318503537786536
S288C	Glycerol 2% (72H)	YJL185C	B2	ATG36	02_09_26	-0.05902925958250727	0.9999341882183648
S288C	Glycerol 2% (72H)	YJL186W	B1	MNN5	02_09_22	0.18045832020727265	0.9993614471617852
S288C	Glycerol 2% (72H)	YJL186W	B2	MNN5	02_09_22	0.266717872713239	0.9999341882183648
S288C	Glycerol 2% (72H)	YJL187C	B1	SWE1	02_09_18	-0.04313049872692008	0.9993614471617852
S288C	Glycerol 2% (72H)	YJL187C	B2	SWE1	02_09_18	0.4730880019228518	0.9999341882183648
S288C	Glycerol 2% (72H)	YJL188C	B1	BUD19	02_09_14	1.13785769256114	0.7065784922215567
S288C	Glycerol 2% (72H)	YJL188C	B2	BUD19	02_09_14	0.7761230537648415	0.9445595661109368
S288C	Glycerol 2% (72H)	YJL189W	B1	RPL39	03_16_47	0.6589424518698963	0.9749352389817794
S288C	Glycerol 2% (72H)	YJL189W	B2	RPL39	03_16_47	-0.06730738011642881	0.9999341882183648
S288C	Glycerol 2% (72H)	YJL190C	B1	RPS22A	02_09_06	0.3929600787008885	0.9993614471617852
S288C	Glycerol 2% (72H)	YJL190C	B2	RPS22A	02_09_06	-0.3033399002463862	0.9999341882183648
S288C	Glycerol 2% (72H)	YJL191W	B1	RPS14B	03_20_03	1.1793652337598628	0.6852828479705769
S288C	Glycerol 2% (72H)	YJL191W	B2	RPS14B	03_20_03	1.3487903990121983	0.6008790628417195
S288C	Glycerol 2% (72H)	YJL192C	B1	SOP4	02_05_46	0.2136691121620216	0.9993614471617852
S288C	Glycerol 2% (72H)	YJL192C	B2	SOP4	02_05_46	0.590513508913536	0.9925590090111374
S288C	Glycerol 2% (72H)	YJL193W	B1		02_05_42	0.7161210861998778	0.9532617965761192
S288C	Glycerol 2% (72H)	YJL193W	B2		02_05_42	0.08713826427394734	0.9999341882183648
S288C	Glycerol 2% (72H)	YJL196C	B1	ELO1	03_20_07	0.3896140847628505	0.9993614471617852
S288C	Glycerol 2% (72H)	YJL196C	B2	ELO1	03_20_07	-0.5672010577972011	0.9938322710581454
S288C	Glycerol 2% (72H)	YJL197W	B1	UBP12	02_05_30	0.6782359806052719	0.9679895990949948
S288C	Glycerol 2% (72H)	YJL197W	B2	UBP12	02_05_30	-0.2478703140972445	0.9999341882183648
S288C	Glycerol 2% (72H)	YJL198W	B1	PHO90	02_05_26	0.1212193206496016	0.9993614471617852
S288C	Glycerol 2% (72H)	YJL198W	B2	PHO90	02_05_26	-0.6390496882361042	0.9848550299699242
S288C	Glycerol 2% (72H)	YJL199C	B1	MBB1	02_05_22	0.06174866997427932	0.9993614471617852
S288C	Glycerol 2% (72H)	YJL199C	B2	MBB1	02_05_22	0.08979213575619949	0.9999341882183648
S288C	Glycerol 2% (72H)	YJL200C	B1	ACO2	03_20_11	0.5199643786208984	0.9993614471617852
S288C	Glycerol 2% (72H)	YJL200C	B2	ACO2	03_20_11	1.3292019946562648	0.6166284787897733
S288C	Glycerol 2% (72H)	YJL201W	B1	ECM25	02_05_14	-0.7007194362115067	0.9603675788442126
S288C	Glycerol 2% (72H)	YJL201W	B2	ECM25	02_05_14	-2.414052546758961	0.062247586343798976
S288C	Glycerol 2% (72H)	YJL204C	B1	RCY1	02_05_10	0.4645997615022523	0.9993614471617852
S288C	Glycerol 2% (72H)	YJL204C	B2	RCY1	02_05_10	-0.29136920869553795	0.9999341882183648
S288C	Glycerol 2% (72H)	YJL206C	B1		03_20_15	1.0153667402475737	0.7919700689974393
S288C	Glycerol 2% (72H)	YJL206C	B2		03_20_15	2.3094230952591355	0.08515525220117914
S288C	Glycerol 2% (72H)	YJL206C-A	B1		02_05_06	0.4488110931813703	0.9993614471617852
S288C	Glycerol 2% (72H)	YJL206C-A	B2		02_05_06	-0.029126137512992943	0.9999341882183648
S288C	Glycerol 2% (72H)	YJL207C	B1	LAA1	02_01_46	-1.2817823220021591	0.5958738967290714
S288C	Glycerol 2% (72H)	YJL207C	B2	LAA1	02_01_46	-0.26061099559495315	0.9999341882183648
S288C	Glycerol 2% (72H)	YJL208C	B1	NUC1	02_01_42	-0.1986166884809253	0.9993614471617852
S288C	Glycerol 2% (72H)	YJL208C	B2	NUC1	02_01_42	0.4340539998248991	0.9999341882183648
S288C	Glycerol 2% (72H)	YJL209W	B2	CBP1	02_01_38	-1.003711331381426	0.8369600551744542
S288C	Glycerol 2% (72H)	YJL210W	B1	PEX2	02_01_30	-0.03779482464543051	0.9993614471617852
S288C	Glycerol 2% (72H)	YJL210W	B2	PEX2	02_01_30	-0.3633787151566468	0.9999341882183648
S288C	Glycerol 2% (72H)	YJL211C	B1		02_01_34	-0.27778678223675235	0.9993614471617852
S288C	Glycerol 2% (72H)	YJL211C	B2		02_01_34	-0.9116319582660442	0.8876259407620771
S288C	Glycerol 2% (72H)	YJL212C	B1	OPT1	02_01_26	-0.13163802212535386	0.9993614471617852
S288C	Glycerol 2% (72H)	YJL212C	B2	OPT1	02_01_26	-0.2953252433430331	0.9999341882183648
S288C	Glycerol 2% (72H)	YJL213W	B1		03_20_19	1.0619881023426037	0.7572827781205589
S288C	Glycerol 2% (72H)	YJL213W	B2		03_20_19	1.1171061945548966	0.7694703678637651
S288C	Glycerol 2% (72H)	YJL214W	B1	HXT8	02_01_22	-0.4630222943748026	0.9993614471617852
S288C	Glycerol 2% (72H)	YJL214W	B2	HXT8	02_01_22	-0.5508307567695157	0.9982319531885604
S288C	Glycerol 2% (72H)	YJL215C	B1		02_01_18	0.3781652006732535	0.9993614471617852
S288C	Glycerol 2% (72H)	YJL215C	B2		02_01_18	-0.5107481461065353	0.9999341882183648
S288C	Glycerol 2% (72H)	YJL216C	B1	IMA5	02_01_14	0.5128748746275237	0.9993614471617852
S288C	Glycerol 2% (72H)	YJL216C	B2	IMA5	02_01_14	-0.5643787327989438	0.9943597632954376
S288C	Glycerol 2% (72H)	YJL217W	B1	REE1	02_01_10	-0.5870753170647964	0.991097750941978
S288C	Glycerol 2% (72H)	YJL217W	B2	REE1	02_01_10	-1.0165703383592348	0.8337657991424449
S288C	Glycerol 2% (72H)	YJL218W	B1		02_01_06	-0.0722226597832474	0.9993614471617852
S288C	Glycerol 2% (72H)	YJL218W	B2		02_01_06	-0.029965490672325894	0.9999341882183648
S288C	Glycerol 2% (72H)	YJR001W	B1	AVT1	03_27_34	0.2071856802770637	0.9993614471617852
S288C	Glycerol 2% (72H)	YJR001W	B2	AVT1	03_27_34	1.1373794877734802	0.7537056607858174
S288C	Glycerol 2% (72H)	YJR003C	B1	MRX12	03_26_10	-0.1250083211056856	0.9993614471617852
S288C	Glycerol 2% (72H)	YJR003C	B2	MRX12	03_26_10	-1.5060939243332758	0.4908290736575502
S288C	Glycerol 2% (72H)	YJR004C	B1	SAG1	04_24_27	-12.46994342860888	4.209196215187186e-53
S288C	Glycerol 2% (72H)	YJR004C	B1	SAG1	05_24_27	-12.078914942308948	6.674943302511791e-50
S288C	Glycerol 2% (72H)	YJR004C	B2	SAG1	04_24_27	-4.626343246306703	5.036051750106607e-07
S288C	Glycerol 2% (72H)	YJR004C	B2	SAG1	05_24_27	-10.262502369576564	2.1333219198449056e-35
S288C	Glycerol 2% (72H)	YJR005C-A	B1	LSO1	04_30_16	0.5362716375102987	0.9987649933649392
S288C	Glycerol 2% (72H)	YJR005C-A	B1	LSO1	05_30_16	0.04761585224059619	0.9993614471617852
S288C	Glycerol 2% (72H)	YJR005C-A	B2	LSO1	04_30_16	-0.3895426354781603	0.9999341882183648
S288C	Glycerol 2% (72H)	YJR005C-A	B2	LSO1	05_30_16	0.3154679705146094	0.9999341882183648
S288C	Glycerol 2% (72H)	YJR005W	B1	APL1	03_27_38	-0.6340046141802691	0.9813722864677328
S288C	Glycerol 2% (72H)	YJR005W	B2	APL1	03_27_38	0.4731136488249426	0.9999341882183648
S288C	Glycerol 2% (72H)	YJR008W	B1	MHO1	03_27_42	-0.4438050495422183	0.9993614471617852
S288C	Glycerol 2% (72H)	YJR008W	B2	MHO1	03_27_42	-0.3286720449023664	0.9999341882183648
S288C	Glycerol 2% (72H)	YJR009C	B1	TDH2	03_27_46	-0.13993617107396633	0.9993614471617852
S288C	Glycerol 2% (72H)	YJR009C	B2	TDH2	03_27_46	0.4877318001325202	0.9999341882183648
S288C	Glycerol 2% (72H)	YJR010C-A	B1	SPC1	03_31_02	-2.190329902919744	0.07045490306549028
S288C	Glycerol 2% (72H)	YJR010C-A	B2	SPC1	03_31_02	-1.0430705828286202	0.8168507830130806
S288C	Glycerol 2% (72H)	YJR010W	B1	MET3	03_31_10	-0.9873726474800524	0.8079629503632701
S288C	Glycerol 2% (72H)	YJR010W	B2	MET3	03_31_10	-1.3979689166553115	0.5616634677976045
S288C	Glycerol 2% (72H)	YJR011C	B1		03_31_14	0.6236586973457124	0.9866467886800182
S288C	Glycerol 2% (72H)	YJR011C	B2		03_31_14	-2.59742090209802	0.033440576399299725
S288C	Glycerol 2% (72H)	YJR014W	B1	TMA22	03_31_18	0.5143949538647999	0.9993614471617852
S288C	Glycerol 2% (72H)	YJR014W	B2	TMA22	03_31_18	1.2421377566678975	0.6782357793025422
S288C	Glycerol 2% (72H)	YJR015W	B1		03_31_22	0.3606842894445749	0.9993614471617852
S288C	Glycerol 2% (72H)	YJR015W	B2		03_31_22	0.19779998372234006	0.9999341882183648
S288C	Glycerol 2% (72H)	YJR018W	B1		03_31_26	1.2715133889227128	0.6044218695708746
S288C	Glycerol 2% (72H)	YJR018W	B2		03_31_26	0.13711008722945794	0.9999341882183648
S288C	Glycerol 2% (72H)	YJR019C	B1	TES1	03_31_30	-0.5571398339638476	0.9935652653662176
S288C	Glycerol 2% (72H)	YJR019C	B2	TES1	03_31_30	0.20031396301137	0.9999341882183648
S288C	Glycerol 2% (72H)	YJR020W	B1		03_31_34	0.4390264579068024	0.9993614471617852
S288C	Glycerol 2% (72H)	YJR020W	B2		03_31_34	1.3174143287248825	0.6255602478915075
S288C	Glycerol 2% (72H)	YJR021C	B1	REC107	03_31_38	0.0006494629522064983	0.9998851866867474
S288C	Glycerol 2% (72H)	YJR021C	B2	REC107	03_31_38	-1.327172974970405	0.6181455170021063
S288C	Glycerol 2% (72H)	YJR024C	B1	MDE1	03_31_42	-0.1500910282253847	0.9993614471617852
S288C	Glycerol 2% (72H)	YJR024C	B2	MDE1	03_31_42	-0.1915945991846602	0.9999341882183648
S288C	Glycerol 2% (72H)	YJR025C	B1	BNA1	03_31_46	-0.13753357806219382	0.9993614471617852
S288C	Glycerol 2% (72H)	YJR025C	B2	BNA1	03_31_46	-0.3350179045174068	0.9999341882183648
S288C	Glycerol 2% (72H)	YJR026W	B1		03_03_04	-0.04727362445651324	0.9993614471617852
S288C	Glycerol 2% (72H)	YJR026W	B2		03_03_04	-0.4024430272297976	0.9999341882183648
S288C	Glycerol 2% (72H)	YJR030C	B1	RBH2	03_03_08	0.23867483552660995	0.9993614471617852
S288C	Glycerol 2% (72H)	YJR030C	B2	RBH2	03_03_08	-0.6047154809462777	0.9901826855558632
S288C	Glycerol 2% (72H)	YJR031C	B1	GEA1	03_03_12	-0.3881870858840262	0.9993614471617852
S288C	Glycerol 2% (72H)	YJR031C	B2	GEA1	03_03_12	-1.1414643398155675	0.7517307264580593
S288C	Glycerol 2% (72H)	YJR032W	B1	CPR7	04_24_31	2.0992749170794656	0.09480265450129502
S288C	Glycerol 2% (72H)	YJR032W	B1	CPR7	05_24_31	1.5649068778773578	0.3717111724457232
S288C	Glycerol 2% (72H)	YJR032W	B2	CPR7	04_24_31	0.753882526579071	0.9516901281728848
S288C	Glycerol 2% (72H)	YJR032W	B2	CPR7	05_24_31	0.7576217283270721	0.948971347100909
S288C	Glycerol 2% (72H)	YJR033C	B1	RAV1	03_03_16	-1.6962138698557359	0.2850204482464411
S288C	Glycerol 2% (72H)	YJR033C	B2	RAV1	03_03_16	-0.83425583754245	0.9218946690635008
S288C	Glycerol 2% (72H)	YJR034W	B1	PET191	04_06_39	-0.12204024742000916	0.9993614471617852
S288C	Glycerol 2% (72H)	YJR034W	B1	PET191	05_06_39	-0.7329651318180953	0.946165812607287
S288C	Glycerol 2% (72H)	YJR034W	B2	PET191	04_06_39	0.5331973458138619	0.9997460087194716
S288C	Glycerol 2% (72H)	YJR034W	B2	PET191	05_06_39	0.8581004618771678	0.9127647161041772
S288C	Glycerol 2% (72H)	YJR035W	B1	RAD26	03_03_20	0.20827185107644344	0.9993614471617852
S288C	Glycerol 2% (72H)	YJR035W	B2	RAD26	03_03_20	-0.9172626190432362	0.8857199003122026
S288C	Glycerol 2% (72H)	YJR036C	B1	HUL4	03_03_24	0.02576926224482256	0.9993614471617852
S288C	Glycerol 2% (72H)	YJR036C	B2	HUL4	03_03_24	-0.5714683525746154	0.9931778122060456
S288C	Glycerol 2% (72H)	YJR037W	B1		04_24_35	1.9944356399604601	0.13124246487846686
S288C	Glycerol 2% (72H)	YJR037W	B1		05_24_35	1.7320533071213549	0.2631145166813781
S288C	Glycerol 2% (72H)	YJR037W	B2		04_24_35	1.5101758619546708	0.48686923846722
S288C	Glycerol 2% (72H)	YJR037W	B2		05_24_35	0.9869242681947662	0.8444799181170309
S288C	Glycerol 2% (72H)	YJR038C	B1		04_28_03	-0.3442622547748276	0.9993614471617852
S288C	Glycerol 2% (72H)	YJR038C	B1		05_28_03	-0.34955803727412343	0.9993614471617852
S288C	Glycerol 2% (72H)	YJR038C	B2		04_28_03	0.9050517792273564	0.8908432535328507
S288C	Glycerol 2% (72H)	YJR038C	B2		05_28_03	0.918558370482956	0.8853885241386787
S288C	Glycerol 2% (72H)	YJR039W	B1		04_06_43	1.2800648844108715	0.5962606122102795
S288C	Glycerol 2% (72H)	YJR039W	B1		05_06_43	1.6921295317209546	0.28584865249008196
S288C	Glycerol 2% (72H)	YJR039W	B2		04_06_43	1.7970726006560682	0.3059025270447934
S288C	Glycerol 2% (72H)	YJR039W	B2		05_06_43	1.7569223754330303	0.3264170072325327
S288C	Glycerol 2% (72H)	YJR040W	B1	GEF1	04_24_47	-4.862109211778512	1.96113529768576e-08
S288C	Glycerol 2% (72H)	YJR040W	B1	GEF1	05_24_47	-4.5565865822800165	1.936679853362583e-07
S288C	Glycerol 2% (72H)	YJR040W	B2	GEF1	04_24_47	-0.5737736593420889	0.9931158079819588
S288C	Glycerol 2% (72H)	YJR040W	B2	GEF1	05_24_47	-3.2959842266356625	0.00174361178854405
S288C	Glycerol 2% (72H)	YJR043C	B1	POL32	03_03_28	0.1963141743507967	0.9993614471617852
S288C	Glycerol 2% (72H)	YJR043C	B2	POL32	03_03_28	-0.4154366804435829	0.9999341882183648
S288C	Glycerol 2% (72H)	YJR044C	B1	VPS55	04_06_47	-0.9881746782378416	0.8079629503632701
S288C	Glycerol 2% (72H)	YJR044C	B1	VPS55	05_06_47	-1.0881828747974924	0.7407056657892079
S288C	Glycerol 2% (72H)	YJR044C	B2	VPS55	04_06_47	0.02325532847076949	0.9999341882183648
S288C	Glycerol 2% (72H)	YJR044C	B2	VPS55	05_06_47	0.7426631726826535	0.9573159161376328
S288C	Glycerol 2% (72H)	YJR047C	B1	ANB1	04_24_43	1.5383670782291097	0.3902857618044701
S288C	Glycerol 2% (72H)	YJR047C	B1	ANB1	05_24_43	0.5339257325363804	0.9993614471617852
S288C	Glycerol 2% (72H)	YJR047C	B2	ANB1	04_24_43	1.504885605514319	0.4910204341047592
S288C	Glycerol 2% (72H)	YJR047C	B2	ANB1	05_24_43	1.88633081454147	0.2532330166947139
S288C	Glycerol 2% (72H)	YJR048W	B1	CYC1	03_03_32	-10.54017344308907	3.3067328657368935e-38
S288C	Glycerol 2% (72H)	YJR048W	B2	CYC1	03_03_32	-9.932398761230225	3.7256228219865446e-33
S288C	Glycerol 2% (72H)	YJR049C	B1	UTR1	03_03_36	0.4718775257694887	0.9993614471617852
S288C	Glycerol 2% (72H)	YJR049C	B2	UTR1	03_03_36	0.7310742702424742	0.9605401838198594
S288C	Glycerol 2% (72H)	YJR050W	B1	ISY1	03_03_40	0.6203162026692703	0.9866467886800182
S288C	Glycerol 2% (72H)	YJR050W	B2	ISY1	03_03_40	0.8858620676221064	0.8986794503244803
S288C	Glycerol 2% (72H)	YJR051W	B1	OSM1	03_03_44	-0.3020422639151712	0.9993614471617852
S288C	Glycerol 2% (72H)	YJR051W	B2	OSM1	03_03_44	-0.5360412375252409	0.9997460087194716
S288C	Glycerol 2% (72H)	YJR052W	B1	RAD7	03_03_48	-1.339902257701448	0.5453567261604441
S288C	Glycerol 2% (72H)	YJR052W	B2	RAD7	03_03_48	-0.6254982149018455	0.9883722474565994
S288C	Glycerol 2% (72H)	YJR053W	B1	BFA1	03_07_04	0.3171303800645461	0.9993614471617852
S288C	Glycerol 2% (72H)	YJR053W	B2	BFA1	03_07_04	0.09623825144304914	0.9999341882183648
S288C	Glycerol 2% (72H)	YJR054W	B1	KCH1	03_07_08	-0.2295956513897836	0.9993614471617852
S288C	Glycerol 2% (72H)	YJR054W	B2	KCH1	03_07_08	-0.6041121958630072	0.9902365181350196
S288C	Glycerol 2% (72H)	YJR055W	B1	HIT1	04_10_03	0.3618845361719823	0.9993614471617852
S288C	Glycerol 2% (72H)	YJR055W	B1	HIT1	05_10_03	-1.0765786234930357	0.7490044537047076
S288C	Glycerol 2% (72H)	YJR055W	B2	HIT1	04_10_03	-1.3473477607695947	0.6018746042395968
S288C	Glycerol 2% (72H)	YJR055W	B2	HIT1	05_10_03	-0.8994170382611953	0.8937121515927685
S288C	Glycerol 2% (72H)	YJR056C	B1		03_07_16	-0.4454049119438822	0.9993614471617852
S288C	Glycerol 2% (72H)	YJR056C	B2		03_07_16	0.7932546014773106	0.9385522933277723
S288C	Glycerol 2% (72H)	YJR058C	B1	APS2	03_07_20	0.7569140781807099	0.944661252985172
S288C	Glycerol 2% (72H)	YJR058C	B2	APS2	03_07_20	1.7774317367276766	0.31538056271907683
S288C	Glycerol 2% (72H)	YJR059W	B1	PTK2	03_07_24	-0.9812286439699004	0.8109387493626634
S288C	Glycerol 2% (72H)	YJR059W	B2	PTK2	03_07_24	-0.6756822076837431	0.9776395145523736
S288C	Glycerol 2% (72H)	YJR060W	B1	CBF1	04_16_12	-6.339659123470179	3.9177328351894036e-14
S288C	Glycerol 2% (72H)	YJR060W	B1	CBF1	05_16_12	-5.081626989771987	3.4565453298469647e-09
S288C	Glycerol 2% (72H)	YJR060W	B2	CBF1	04_16_12	-2.0509507015680666	0.17307607167138964
S288C	Glycerol 2% (72H)	YJR060W	B2	CBF1	05_16_12	-2.2105863463269846	0.11286015190367812
S288C	Glycerol 2% (72H)	YJR061W	B1		03_07_32	0.6219769522227035	0.9866467886800182
S288C	Glycerol 2% (72H)	YJR061W	B2		03_07_32	0.6865541626336589	0.97361004858263
S288C	Glycerol 2% (72H)	YJR062C	B1	NTA1	03_07_36	-0.015542320304527832	0.9993614471617852
S288C	Glycerol 2% (72H)	YJR062C	B2	NTA1	03_07_36	1.019695180225335	0.8314136727666515
S288C	Glycerol 2% (72H)	YJR063W	B1	RPA12	03_07_40	0.26644707510894866	0.9993614471617852
S288C	Glycerol 2% (72H)	YJR063W	B2	RPA12	03_07_40	-0.5300386966677331	0.9999341882183648
S288C	Glycerol 2% (72H)	YJR066W	B1	TOR1	04_10_07	1.593691803765562	0.3501901129153141
S288C	Glycerol 2% (72H)	YJR066W	B1	TOR1	05_10_07	1.5599239293647391	0.3741387207221931
S288C	Glycerol 2% (72H)	YJR066W	B2	TOR1	04_10_07	1.187072109226685	0.7183914598797805
S288C	Glycerol 2% (72H)	YJR066W	B2	TOR1	05_10_07	1.1003902432331247	0.7800829653005457
S288C	Glycerol 2% (72H)	YJR069C	B1	HAM1	03_25_34	-0.5109600786822253	0.9993614471617852
S288C	Glycerol 2% (72H)	YJR069C	B2	HAM1	03_25_34	-0.8158920727613489	0.9292961534420632
S288C	Glycerol 2% (72H)	YJR070C	B1	LIA1	03_25_38	1.6950213215038397	0.2852828281380672
S288C	Glycerol 2% (72H)	YJR070C	B2	LIA1	03_25_38	2.314409669063368	0.0839256109416656
S288C	Glycerol 2% (72H)	YJR073C	B1	OPI3	03_19_23	-0.3222910910662385	0.9993614471617852
S288C	Glycerol 2% (72H)	YJR073C	B2	OPI3	03_19_23	-1.7559472102694444	0.3264170072325327
S288C	Glycerol 2% (72H)	YJR074W	B1	MOG1	03_25_42	-1.8204810473554016	0.21213809009497966
S288C	Glycerol 2% (72H)	YJR074W	B2	MOG1	03_25_42	-2.8170545598775085	0.01475498246557254
S288C	Glycerol 2% (72H)	YJR075W	B1	HOC1	03_19_27	-0.9873670486614988	0.8079629503632701
S288C	Glycerol 2% (72H)	YJR075W	B2	HOC1	03_19_27	-1.4393303751179982	0.5348638324317458
S288C	Glycerol 2% (72H)	YJR077C	B1	MIR1	03_25_46	-10.54147726795972	3.258828381979508e-38
S288C	Glycerol 2% (72H)	YJR077C	B2	MIR1	03_25_46	-9.253947853888958	9.075114320098719e-29
S288C	Glycerol 2% (72H)	YJR078W	B1	BNA2	03_19_31	0.6961598983519968	0.9623973828555682
S288C	Glycerol 2% (72H)	YJR078W	B2	BNA2	03_19_31	-0.3282989990537739	0.9999341882183648
S288C	Glycerol 2% (72H)	YJR079W	B1		03_19_35	-3.726566630689245	4.897107783526185e-05
S288C	Glycerol 2% (72H)	YJR079W	B2		03_19_35	-2.24029303644185	0.10329504719926336
S288C	Glycerol 2% (72H)	YJR080C	B1	AIM24	03_29_02	-6.511703119243856	6.907476232608616e-15
S288C	Glycerol 2% (72H)	YJR080C	B2	AIM24	03_29_02	-3.381921749584453	0.0011405874140514088
S288C	Glycerol 2% (72H)	YJR082C	B1	EAF6	03_19_39	0.7709426179188341	0.9379274358980731
S288C	Glycerol 2% (72H)	YJR082C	B2	EAF6	03_19_39	1.9637215073685248	0.21291988200948134
S288C	Glycerol 2% (72H)	YJR083C	B1	ACF4	03_19_43	1.5729096891472731	0.3652517179011474
S288C	Glycerol 2% (72H)	YJR083C	B2	ACF4	03_19_43	2.2899052198839516	0.090038128065388
S288C	Glycerol 2% (72H)	YJR084W	B1		03_29_10	-0.6020080659993116	0.991097750941978
S288C	Glycerol 2% (72H)	YJR084W	B2		03_29_10	-0.9286381858887518	0.8777695937260783
S288C	Glycerol 2% (72H)	YJR085C	B1		04_16_16	-0.6846193336085861	0.9672780628181812
S288C	Glycerol 2% (72H)	YJR085C	B1		05_16_16	-0.7786752861935425	0.933386387656076
S288C	Glycerol 2% (72H)	YJR085C	B2		04_16_16	0.4042080004009505	0.9999341882183648
S288C	Glycerol 2% (72H)	YJR085C	B2		05_16_16	0.8950034395650363	0.895881759595716
S288C	Glycerol 2% (72H)	YJR086W	B1	STE18	04_16_20	-1.4220096316409074	0.4864317181501994
S288C	Glycerol 2% (72H)	YJR086W	B1	STE18	05_16_20	-1.3469399726232032	0.539826119466971
S288C	Glycerol 2% (72H)	YJR086W	B2	STE18	04_16_20	-0.5305498860571325	0.9999341882183648
S288C	Glycerol 2% (72H)	YJR086W	B2	STE18	05_16_20	-0.7660123454997095	0.9468661452300948
S288C	Glycerol 2% (72H)	YJR087W	B1		03_29_14	-0.1151711969071786	0.9993614471617852
S288C	Glycerol 2% (72H)	YJR087W	B2		03_29_14	0.1307263401454199	0.9999341882183648
S288C	Glycerol 2% (72H)	YJR088C	B1	EMC2	03_19_47	0.7500562253049864	0.9449280822364312
S288C	Glycerol 2% (72H)	YJR088C	B2	EMC2	03_19_47	0.3917371942593331	0.9999341882183648
S288C	Glycerol 2% (72H)	YJR091C	B1	JSN1	03_29_18	-0.2381373489454736	0.9993614471617852
S288C	Glycerol 2% (72H)	YJR091C	B2	JSN1	03_29_18	-1.9884894201785088	0.200043265443326
S288C	Glycerol 2% (72H)	YJR092W	B1	BUD4	03_23_03	0.3935059635098552	0.9993614471617852
S288C	Glycerol 2% (72H)	YJR092W	B2	BUD4	03_23_03	0.4308726181973718	0.9999341882183648
S288C	Glycerol 2% (72H)	YJR094C	B1	IME1	03_29_22	0.6523484433185067	0.9753837749250128
S288C	Glycerol 2% (72H)	YJR094C	B2	IME1	03_29_22	0.4870859645071446	0.9999341882183648
S288C	Glycerol 2% (72H)	YJR094W-A	B1	RPL43B	03_29_26	0.9077028591683248	0.864056147567191
S288C	Glycerol 2% (72H)	YJR094W-A	B2	RPL43B	03_29_26	1.3012253046642472	0.6388823167589112
S288C	Glycerol 2% (72H)	YJR095W	B1	SFC1	03_29_30	-0.14849186567604006	0.9993614471617852
S288C	Glycerol 2% (72H)	YJR095W	B2	SFC1	03_29_30	-0.1123923024553785	0.9999341882183648
S288C	Glycerol 2% (72H)	YJR096W	B1		03_29_34	-0.4880007234989425	0.9993614471617852
S288C	Glycerol 2% (72H)	YJR096W	B2		03_29_34	-0.5088252113338688	0.9999341882183648
S288C	Glycerol 2% (72H)	YJR097W	B1	JJJ3	03_29_38	-0.08015758537820132	0.9993614471617852
S288C	Glycerol 2% (72H)	YJR097W	B2	JJJ3	03_29_38	-0.5179071290946794	0.9999341882183648
S288C	Glycerol 2% (72H)	YJR098C	B1		03_29_42	0.2231962017831282	0.9993614471617852
S288C	Glycerol 2% (72H)	YJR098C	B2		03_29_42	0.6459912554406158	0.9842502476749826
S288C	Glycerol 2% (72H)	YJR099W	B1	YUH1	03_29_46	-0.18425431918654853	0.9993614471617852
S288C	Glycerol 2% (72H)	YJR099W	B2	YUH1	03_29_46	0.09621785049820424	0.9999341882183648
S288C	Glycerol 2% (72H)	YJR100C	B1	AIM25	03_01_04	-0.15846966019070385	0.9993614471617852
S288C	Glycerol 2% (72H)	YJR100C	B2	AIM25	03_01_04	0.1241642305150236	0.9999341882183648
S288C	Glycerol 2% (72H)	YJR101W	B1	RSM26	04_16_28	-14.347904746643831	7.745989163850369e-70
S288C	Glycerol 2% (72H)	YJR101W	B1	RSM26	05_16_28	-10.125930155509355	2.5866703055099174e-35
S288C	Glycerol 2% (72H)	YJR101W	B2	RSM26	04_16_28	-6.674172603313501	6.3206105752361785e-15
S288C	Glycerol 2% (72H)	YJR101W	B2	RSM26	05_16_28	-7.9845328681951555	2.057618812944544e-21
S288C	Glycerol 2% (72H)	YJR102C	B1	VPS25	03_23_07	-1.340240986223935	0.5453567261604441
S288C	Glycerol 2% (72H)	YJR102C	B2	VPS25	03_23_07	-1.731300537360253	0.3401646780331961
S288C	Glycerol 2% (72H)	YJR103W	B1	URA8	03_23_11	0.5165064083117903	0.9993614471617852
S288C	Glycerol 2% (72H)	YJR103W	B2	URA8	03_23_11	2.0711289846720864	0.16432744486377734
S288C	Glycerol 2% (72H)	YJR104C	B1	SOD1	03_01_08	-0.609130463051688	0.988930878969432
S288C	Glycerol 2% (72H)	YJR104C	B2	SOD1	03_01_08	-0.6473942575618064	0.9839388475013487
S288C	Glycerol 2% (72H)	YJR105W	B1	ADO1	03_23_15	-1.3201503256970042	0.5612222497654544
S288C	Glycerol 2% (72H)	YJR105W	B2	ADO1	03_23_15	-3.786313358489009	0.00012245268163919146
S288C	Glycerol 2% (72H)	YJR106W	B1	ECM27	03_01_12	-0.3286597471708496	0.9993614471617852
S288C	Glycerol 2% (72H)	YJR106W	B2	ECM27	03_01_12	0.16854852611958562	0.9999341882183648
S288C	Glycerol 2% (72H)	YJR107W	B1	LIH1	03_01_16	-0.2294297863901361	0.9993614471617852
S288C	Glycerol 2% (72H)	YJR107W	B2	LIH1	03_01_16	0.6088207339332098	0.9895898542516304
S288C	Glycerol 2% (72H)	YJR108W	B1	ABM1	03_23_19	1.0775318223517698	0.7490044537047076
S288C	Glycerol 2% (72H)	YJR108W	B2	ABM1	03_23_19	1.2784386150407725	0.6529303726148374
S288C	Glycerol 2% (72H)	YJR109C	B1	CPA2	03_01_20	-0.5618281446500882	0.9935652653662176
S288C	Glycerol 2% (72H)	YJR109C	B2	CPA2	03_01_20	-0.13343208831599193	0.9999341882183648
S288C	Glycerol 2% (72H)	YJR110W	B1	YMR1	03_23_23	1.1169398065929288	0.7231974152518994
S288C	Glycerol 2% (72H)	YJR110W	B2	YMR1	03_23_23	1.9429102120901744	0.22396183498671832
S288C	Glycerol 2% (72H)	YJR111C	B1	PXP2	03_23_27	0.5663323941763823	0.9935652653662176
S288C	Glycerol 2% (72H)	YJR111C	B2	PXP2	03_23_27	0.4053761002143556	0.9999341882183648
S288C	Glycerol 2% (72H)	YJR112W-A	B1		04_16_32	0.030390387108421138	0.9993614471617852
S288C	Glycerol 2% (72H)	YJR112W-A	B1		05_16_32	0.1873371686525718	0.9993614471617852
S288C	Glycerol 2% (72H)	YJR112W-A	B2		04_16_32	1.0015948790748024	0.8377647222439971
S288C	Glycerol 2% (72H)	YJR112W-A	B2		05_16_32	1.0083825648667692	0.8367228928375525
S288C	Glycerol 2% (72H)	YJR113C	B2	RSM7	03_01_24	-6.930759366816763	4.15706612782634e-16
S288C	Glycerol 2% (72H)	YJR114W	B1		04_16_36	-8.631744054338268	8.284235682611797e-26
S288C	Glycerol 2% (72H)	YJR114W	B1		05_16_36	-5.3492561154480445	3.7634594099721054e-10
S288C	Glycerol 2% (72H)	YJR114W	B2		04_16_36	-5.529772858976821	3.546310633966325e-10
S288C	Glycerol 2% (72H)	YJR114W	B2		05_16_36	-4.4890944326523	1.3178544404064242e-06
S288C	Glycerol 2% (72H)	YJR115W	B1		03_23_31	0.810726422855397	0.9136122634534052
S288C	Glycerol 2% (72H)	YJR115W	B2		03_23_31	1.396334509531166	0.5635781131395687
S288C	Glycerol 2% (72H)	YJR116W	B1	TDA4	03_01_28	-0.21088929875020665	0.9993614471617852
S288C	Glycerol 2% (72H)	YJR116W	B2	TDA4	03_01_28	-0.059739212463109786	0.9999341882183648
S288C	Glycerol 2% (72H)	YJR117W	B1	STE24	03_01_32	0.059371971498316765	0.9993614471617852
S288C	Glycerol 2% (72H)	YJR117W	B2	STE24	03_01_32	0.1573000280162468	0.9999341882183648
S288C	Glycerol 2% (72H)	YJR118C	B1	ILM1	03_01_36	0.4916168604321871	0.9993614471617852
S288C	Glycerol 2% (72H)	YJR118C	B2	ILM1	03_01_36	1.2052417735896899	0.7028773638745597
S288C	Glycerol 2% (72H)	YJR119C	B1	JHD2	03_01_40	-0.9532170548943996	0.8277143485839379
S288C	Glycerol 2% (72H)	YJR119C	B2	JHD2	03_01_40	-0.5567202181041687	0.9966211717813538
S288C	Glycerol 2% (72H)	YJR120W	B1		03_01_44	-10.71200818301931	1.9597090008287912e-39
S288C	Glycerol 2% (72H)	YJR120W	B2		03_01_44	-8.313250378060319	3.186466856266746e-23
S288C	Glycerol 2% (72H)	YJR121W	B1	ATP2	03_01_48	-0.9473837858139672	0.8313340097456441
S288C	Glycerol 2% (72H)	YJR121W	B2	ATP2	03_01_48	0.13047161977692787	0.9999341882183648
S288C	Glycerol 2% (72H)	YJR122W	B1	IBA57	03_05_04	-10.20568252639475	7.323618849254642e-36
S288C	Glycerol 2% (72H)	YJR122W	B2	IBA57	03_05_04	-9.322884978056424	3.4001816455540334e-29
S288C	Glycerol 2% (72H)	YJR124C	B1		03_05_08	0.6528019476213406	0.9753837749250128
S288C	Glycerol 2% (72H)	YJR124C	B2		03_05_08	1.0694968010124255	0.8020513344357972
S288C	Glycerol 2% (72H)	YJR125C	B1	ENT3	03_05_12	-0.4869194516657971	0.9993614471617852
S288C	Glycerol 2% (72H)	YJR125C	B2	ENT3	03_05_12	-0.9777059555455642	0.8491455249405914
S288C	Glycerol 2% (72H)	YJR126C	B1	VPS70	03_05_16	0.3918893046525308	0.9993614471617852
S288C	Glycerol 2% (72H)	YJR126C	B2	VPS70	03_05_16	-0.12919335486136035	0.9999341882183648
S288C	Glycerol 2% (72H)	YJR127C	B1	RSF2	03_23_35	-0.19815688550721888	0.9993614471617852
S288C	Glycerol 2% (72H)	YJR127C	B2	RSF2	03_23_35	-0.44029668894743823	0.9999341882183648
S288C	Glycerol 2% (72H)	YJR128W	B1		03_23_39	1.565769795786917	0.3714024349682792
S288C	Glycerol 2% (72H)	YJR128W	B2		03_23_39	1.8793367877645004	0.2572173462581523
S288C	Glycerol 2% (72H)	YJR129C	B1	EFM3	03_23_43	0.9509978231902544	0.829938034567665
S288C	Glycerol 2% (72H)	YJR129C	B2	EFM3	03_23_43	2.1480691080601386	0.133023405330433
S288C	Glycerol 2% (72H)	YJR130C	B1	STR2	03_23_47	0.4796563842972637	0.9993614471617852
S288C	Glycerol 2% (72H)	YJR130C	B2	STR2	03_23_47	0.9391953834039176	0.8737419801649674
S288C	Glycerol 2% (72H)	YJR131W	B1	MNS1	03_05_20	-0.04359450081454174	0.9993614471617852
S288C	Glycerol 2% (72H)	YJR131W	B2	MNS1	03_05_20	-0.11319551679812907	0.9999341882183648
S288C	Glycerol 2% (72H)	YJR133W	B1	XPT1	03_05_24	1.0132265918554966	0.7941614190994318
S288C	Glycerol 2% (72H)	YJR133W	B2	XPT1	03_05_24	0.6496809120368502	0.9831237199052878
S288C	Glycerol 2% (72H)	YJR134C	B1	SGM1	03_05_28	0.34788748978822165	0.9993614471617852
S288C	Glycerol 2% (72H)	YJR134C	B2	SGM1	03_05_28	0.8511600604409334	0.9146186026746445
S288C	Glycerol 2% (72H)	YJR135C	B1	MCM22	03_27_03	-0.4316633116566251	0.9993614471617852
S288C	Glycerol 2% (72H)	YJR135C	B2	MCM22	03_27_03	-0.4570645169575298	0.9999341882183648
S288C	Glycerol 2% (72H)	YJR135W-A	B1	TIM8	04_30_20	1.071473200824559	0.7527115885399938
S288C	Glycerol 2% (72H)	YJR135W-A	B1	TIM8	05_30_20	-0.2547959336991063	0.9993614471617852
S288C	Glycerol 2% (72H)	YJR135W-A	B2	TIM8	04_30_20	-0.10081738923452127	0.9999341882183648
S288C	Glycerol 2% (72H)	YJR135W-A	B2	TIM8	05_30_20	-0.4388103343944527	0.9999341882183648
S288C	Glycerol 2% (72H)	YJR137C	B1	MET5	03_27_07	1.4702497521502194	0.4441850795557614
S288C	Glycerol 2% (72H)	YJR137C	B2	MET5	03_27_07	2.4712958493413324	0.051556354500698745
S288C	Glycerol 2% (72H)	YJR139C	B1	HOM6	03_05_32	-0.4408810665526508	0.9993614471617852
S288C	Glycerol 2% (72H)	YJR139C	B2	HOM6	03_05_32	-0.2130050993573124	0.9999341882183648
S288C	Glycerol 2% (72H)	YJR140C	B1	HIR3	03_05_36	-0.20950359115821435	0.9993614471617852
S288C	Glycerol 2% (72H)	YJR140C	B2	HIR3	03_05_36	-0.7710921807660892	0.9449501194549774
S288C	Glycerol 2% (72H)	YJR142W	B1		03_05_40	0.8382425164889129	0.9021399556250772
S288C	Glycerol 2% (72H)	YJR142W	B2		03_05_40	1.4927301396915904	0.4996671294947702
S288C	Glycerol 2% (72H)	YJR143C	B1	PMT4	04_16_40	0.0020386698057947386	0.9993614471617852
S288C	Glycerol 2% (72H)	YJR143C	B1	PMT4	05_16_40	0.12733393036234744	0.9993614471617852
S288C	Glycerol 2% (72H)	YJR143C	B2	PMT4	04_16_40	0.2595996916147845	0.9999341882183648
S288C	Glycerol 2% (72H)	YJR143C	B2	PMT4	05_16_40	0.3107192134388553	0.9999341882183648
S288C	Glycerol 2% (72H)	YJR144W	B1	MGM101	03_05_44	0.2017639243603139	0.9993614471617852
S288C	Glycerol 2% (72H)	YJR144W	B2	MGM101	03_05_44	1.57163691416269	0.4446935117254183
S288C	Glycerol 2% (72H)	YJR145C	B1	RPS4A	03_05_48	-1.5928575798010898	0.3506180742986789
S288C	Glycerol 2% (72H)	YJR145C	B2	RPS4A	03_05_48	-1.0091193304177395	0.8367228928375525
S288C	Glycerol 2% (72H)	YJR146W	B1		03_27_11	0.8521674780837972	0.8969723016972805
S288C	Glycerol 2% (72H)	YJR146W	B2		03_27_11	2.0363220583459967	0.17944208531058034
S288C	Glycerol 2% (72H)	YJR147W	B1	HMS2	03_27_15	0.02036080352213744	0.9993614471617852
S288C	Glycerol 2% (72H)	YJR147W	B2	HMS2	03_27_15	0.8821077108865063	0.9004764404787593
S288C	Glycerol 2% (72H)	YJR148W	B1	BAT2	03_09_04	0.34676492666824404	0.9993614471617852
S288C	Glycerol 2% (72H)	YJR148W	B2	BAT2	03_09_04	-0.06823358301238726	0.9999341882183648
S288C	Glycerol 2% (72H)	YJR149W	B1		03_27_19	0.8859955397840698	0.8774366961769781
S288C	Glycerol 2% (72H)	YJR149W	B2		03_27_19	1.1623123567946387	0.7365430428422003
S288C	Glycerol 2% (72H)	YJR150C	B1	DAN1	03_09_08	0.5147147863746689	0.9993614471617852
S288C	Glycerol 2% (72H)	YJR150C	B2	DAN1	03_09_08	-0.40311917283037135	0.9999341882183648
S288C	Glycerol 2% (72H)	YJR151C	B1	DAN4	04_16_44	0.6094188022071936	0.988930878969432
S288C	Glycerol 2% (72H)	YJR151C	B1	DAN4	05_16_44	0.2676102296634392	0.9993614471617852
S288C	Glycerol 2% (72H)	YJR151C	B2	DAN4	04_16_44	-0.1881398448962112	0.9999341882183648
S288C	Glycerol 2% (72H)	YJR151C	B2	DAN4	05_16_44	0.5150026174329042	0.9999341882183648
S288C	Glycerol 2% (72H)	YJR151W-A	B1		04_30_24	0.7538655214783267	0.9449280822364312
S288C	Glycerol 2% (72H)	YJR151W-A	B1		05_30_24	0.2719367167006596	0.9993614471617852
S288C	Glycerol 2% (72H)	YJR151W-A	B2		04_30_24	-0.2721439411578437	0.9999341882183648
S288C	Glycerol 2% (72H)	YJR151W-A	B2		05_30_24	-0.6429538461952795	0.9844823087147576
S288C	Glycerol 2% (72H)	YJR152W	B1	DAL5	03_27_23	0.2385243672779845	0.9993614471617852
S288C	Glycerol 2% (72H)	YJR152W	B2	DAL5	03_27_23	-1.2867365536354003	0.6476347914673588
S288C	Glycerol 2% (72H)	YJR153W	B1	PGU1	03_09_12	-1.4902340351246337	0.42628197848056376
S288C	Glycerol 2% (72H)	YJR153W	B2	PGU1	03_09_12	-0.2288263235266007	0.9999341882183648
S288C	Glycerol 2% (72H)	YJR154W	B1		03_27_27	0.30599293025698765	0.9993614471617852
S288C	Glycerol 2% (72H)	YJR154W	B2		03_27_27	1.0223053353972054	0.8297757289051869
S288C	Glycerol 2% (72H)	YKL001C	B1	MET14	02_17_29	-0.8083238298436244	0.91411975953536
S288C	Glycerol 2% (72H)	YKL001C	B2	MET14	02_17_29	-0.34919073234322723	0.9999341882183648
S288C	Glycerol 2% (72H)	YKL002W	B1	DID4	04_16_48	-1.0687934662943879	0.7527115885399938
S288C	Glycerol 2% (72H)	YKL002W	B1	DID4	05_16_48	-1.7055792935911105	0.2783666077463348
S288C	Glycerol 2% (72H)	YKL002W	B2	DID4	04_16_48	-1.0996243334752334	0.7800829653005457
S288C	Glycerol 2% (72H)	YKL002W	B2	DID4	05_16_48	-0.7001959830093737	0.9691888020564152
S288C	Glycerol 2% (72H)	YKL003C	B1	MRP17	02_17_37	-10.773579790356834	6.999635328925497e-40
S288C	Glycerol 2% (72H)	YKL003C	B2	MRP17	02_17_37	-1.38261924575401	0.5733690404738694
S288C	Glycerol 2% (72H)	YKL005C	B1	BYE1	03_09_16	-0.4664753657176763	0.9993614471617852
S288C	Glycerol 2% (72H)	YKL005C	B2	BYE1	03_09_16	0.6525766804365492	0.9822554850485854
S288C	Glycerol 2% (72H)	YKL006W	B1	RPL14A	02_17_41	0.3665574501072008	0.9993614471617852
S288C	Glycerol 2% (72H)	YKL006W	B2	RPL14A	02_17_41	-0.3746476142048305	0.9999341882183648
S288C	Glycerol 2% (72H)	YKL007W	B1	CAP1	02_17_45	0.17305598222722082	0.9993614471617852
S288C	Glycerol 2% (72H)	YKL007W	B2	CAP1	02_17_45	-0.489455388529845	0.9999341882183648
S288C	Glycerol 2% (72H)	YKL008C	B1	LAC1	02_21_01	-0.7171449701428498	0.9530847047704638
S288C	Glycerol 2% (72H)	YKL008C	B2	LAC1	02_21_01	-0.675263113988215	0.9776395145523736
S288C	Glycerol 2% (72H)	YKL009W	B1	MRT4	02_21_05	0.6171822639839463	0.9866467886800182
S288C	Glycerol 2% (72H)	YKL009W	B2	MRT4	02_21_05	-0.06637767991563988	0.9999341882183648
S288C	Glycerol 2% (72H)	YKL010C	B1	UFD4	02_21_09	0.22595711918232506	0.9993614471617852
S288C	Glycerol 2% (72H)	YKL010C	B2	UFD4	02_21_09	-0.3495946710511562	0.9999341882183648
S288C	Glycerol 2% (72H)	YKL011C	B1	CCE1	02_21_13	-0.2215046587276507	0.9993614471617852
S288C	Glycerol 2% (72H)	YKL011C	B2	CCE1	02_21_13	-0.6950957467981489	0.970834691562649
S288C	Glycerol 2% (72H)	YKL015W	B1	PUT3	02_21_17	-0.21299935349255847	0.9993614471617852
S288C	Glycerol 2% (72H)	YKL015W	B2	PUT3	02_21_17	0.10950352866534076	0.9999341882183648
S288C	Glycerol 2% (72H)	YKL016C	B2	ATP7	02_21_21	-0.17091911591056286	0.9999341882183648
S288C	Glycerol 2% (72H)	YKL017C	B1	HCS1	02_21_25	0.3037100119917963	0.9993614471617852
S288C	Glycerol 2% (72H)	YKL017C	B2	HCS1	02_21_25	0.02288286550631545	0.9999341882183648
S288C	Glycerol 2% (72H)	YKL018C-A	B1		04_30_28	0.4383664971698081	0.9993614471617852
S288C	Glycerol 2% (72H)	YKL018C-A	B1		05_30_28	0.21611439616526454	0.9993614471617852
S288C	Glycerol 2% (72H)	YKL018C-A	B2		04_30_28	-0.039428614659666836	0.9999341882183648
S288C	Glycerol 2% (72H)	YKL018C-A	B2		05_30_28	0.07497930114638762	0.9999341882183648
S288C	Glycerol 2% (72H)	YKL020C	B1	SPT23	02_21_29	0.033664996109901944	0.9993614471617852
S288C	Glycerol 2% (72H)	YKL020C	B2	SPT23	02_21_29	0.26803402509780416	0.9999341882183648
S288C	Glycerol 2% (72H)	YKL023W	B1		02_21_33	1.031055329686812	0.7798412156882886
S288C	Glycerol 2% (72H)	YKL023W	B2		02_21_33	-0.9710908034585712	0.8540640183940976
S288C	Glycerol 2% (72H)	YKL025C	B1	PAN3	02_21_37	-0.9296229336576132	0.8470544865563164
S288C	Glycerol 2% (72H)	YKL025C	B2	PAN3	02_21_37	-1.2035199338447808	0.7037530252473927
S288C	Glycerol 2% (72H)	YKL026C	B1	GPX1	02_21_41	0.5639123048566301	0.9935652653662176
S288C	Glycerol 2% (72H)	YKL026C	B2	GPX1	02_21_41	-0.5397827708097953	0.9992865455786096
S288C	Glycerol 2% (72H)	YKL027W	B1	TCD2	02_21_45	-0.2932752139127027	0.9993614471617852
S288C	Glycerol 2% (72H)	YKL027W	B2	TCD2	02_21_45	-0.817106803305828	0.9290543692841224
S288C	Glycerol 2% (72H)	YKL029C	B1	MAE1	02_25_01	-1.056645429737922	0.7597175122702633
S288C	Glycerol 2% (72H)	YKL029C	B2	MAE1	02_25_01	-0.7896098269597348	0.9395528165410716
S288C	Glycerol 2% (72H)	YKL030W	B1		03_09_20	-0.7008874007681118	0.9603675788442126
S288C	Glycerol 2% (72H)	YKL030W	B2		03_09_20	0.4856386631914336	0.9999341882183648
S288C	Glycerol 2% (72H)	YKL031W	B1		02_25_05	0.08895052991647978	0.9993614471617852
S288C	Glycerol 2% (72H)	YKL031W	B2		02_25_05	-0.3524840277253323	0.9999341882183648
S288C	Glycerol 2% (72H)	YKL032C	B1	IXR1	02_25_09	0.37798183936562624	0.9993614471617852
S288C	Glycerol 2% (72H)	YKL032C	B2	IXR1	02_25_09	-0.07456137321913646	0.9999341882183648
S288C	Glycerol 2% (72H)	YKL033W-A	B1		04_20_04	1.2116263261174738	0.6594476204134966
S288C	Glycerol 2% (72H)	YKL033W-A	B1		05_20_04	0.7419715313137261	0.9449280822364312
S288C	Glycerol 2% (72H)	YKL033W-A	B2		04_20_04	0.4683847098098951	0.9999341882183648
S288C	Glycerol 2% (72H)	YKL033W-A	B2		05_20_04	0.19201602441674195	0.9999341882183648
S288C	Glycerol 2% (72H)	YKL034W	B1	TUL1	02_25_13	0.7988555278173295	0.9228491361551134
S288C	Glycerol 2% (72H)	YKL034W	B2	TUL1	02_25_13	-0.13700400231626453	0.9999341882183648
S288C	Glycerol 2% (72H)	YKL037W	B1	AIM26	02_25_17	0.2209594737710033	0.9993614471617852
S288C	Glycerol 2% (72H)	YKL037W	B2	AIM26	02_25_17	0.010886527053376435	0.9999341882183648
S288C	Glycerol 2% (72H)	YKL038W	B1	RGT1	02_25_21	-0.42051816347355575	0.9993614471617852
S288C	Glycerol 2% (72H)	YKL038W	B2	RGT1	02_25_21	-1.005248979738593	0.8367228928375525
S288C	Glycerol 2% (72H)	YKL039W	B1	PTM1	02_25_25	-0.8514410313764798	0.8970248485461326
S288C	Glycerol 2% (72H)	YKL039W	B2	PTM1	02_25_25	-2.0490499163926605	0.1739407252575932
S288C	Glycerol 2% (72H)	YKL040C	B1	NFU1	02_25_29	-1.6845130389312313	0.2894977701251377
S288C	Glycerol 2% (72H)	YKL040C	B2	NFU1	02_25_29	-0.9246873971985023	0.8806060299197501
S288C	Glycerol 2% (72H)	YKL041W	B1	VPS24	02_25_33	-1.1568166918879437	0.6963792160449258
S288C	Glycerol 2% (72H)	YKL041W	B2	VPS24	02_25_33	-0.5029666428585523	0.9999341882183648
S288C	Glycerol 2% (72H)	YKL043W	B1	PHD1	02_25_37	-0.19658011823208807	0.9993614471617852
S288C	Glycerol 2% (72H)	YKL043W	B2	PHD1	02_25_37	-1.7778321781307755	0.31534052982271216
S288C	Glycerol 2% (72H)	YKL044W	B1	MMO1	02_25_41	1.1266103659394688	0.7189368448256381
S288C	Glycerol 2% (72H)	YKL044W	B2	MMO1	02_25_41	0.2145013629406511	0.9999341882183648
S288C	Glycerol 2% (72H)	YKL046C	B1	DCW1	02_25_45	0.12401033169852345	0.9993614471617852
S288C	Glycerol 2% (72H)	YKL046C	B2	DCW1	02_25_45	-0.8371994024414997	0.9194738945262378
S288C	Glycerol 2% (72H)	YKL047W	B1	ANR2	02_29_01	-1.6904974761126086	0.2860550255696194
S288C	Glycerol 2% (72H)	YKL047W	B2	ANR2	02_29_01	-1.2766538238089131	0.6550290418363326
S288C	Glycerol 2% (72H)	YKL048C	B1	ELM1	02_29_09	0.40411642452106494	0.9993614471617852
S288C	Glycerol 2% (72H)	YKL048C	B2	ELM1	02_29_09	-0.09676401293590912	0.9999341882183648
S288C	Glycerol 2% (72H)	YKL050C	B1		02_29_13	0.5841737293494428	0.991097750941978
S288C	Glycerol 2% (72H)	YKL050C	B2		02_29_13	-0.11747272060589675	0.9999341882183648
S288C	Glycerol 2% (72H)	YKL051W	B1	SFK1	02_29_17	-0.34568155527814104	0.9993614471617852
S288C	Glycerol 2% (72H)	YKL051W	B2	SFK1	02_29_17	-0.903572419284032	0.8909844036529234
S288C	Glycerol 2% (72H)	YKL053C-A	B1	MDM35	03_26_18	-1.2250180002451367	0.6470256887152405
S288C	Glycerol 2% (72H)	YKL053C-A	B2	MDM35	03_26_18	-1.872143997496328	0.26109289083927384
S288C	Glycerol 2% (72H)	YKL053W	B1		02_29_21	1.3329730198891674	0.5505607349155194
S288C	Glycerol 2% (72H)	YKL053W	B2		02_29_21	-0.592997178227368	0.9924205827665324
S288C	Glycerol 2% (72H)	YKL054C	B1	DEF1	02_29_25	-0.4564772754857561	0.9993614471617852
S288C	Glycerol 2% (72H)	YKL054C	B2	DEF1	02_29_25	-0.14241783019396226	0.9999341882183648
S288C	Glycerol 2% (72H)	YKL055C	B1	OAR1	02_29_29	1.2346815610684851	0.6382756677183643
S288C	Glycerol 2% (72H)	YKL055C	B2	OAR1	02_29_29	-0.7418028356943372	0.9575876964859809
S288C	Glycerol 2% (72H)	YKL056C	B1	TMA19	02_29_33	1.625565877790662	0.3305173011822193
S288C	Glycerol 2% (72H)	YKL056C	B2	TMA19	02_29_33	-0.1658002274069085	0.9999341882183648
S288C	Glycerol 2% (72H)	YKL057C	B1	NUP120	02_29_37	0.22980560708554	0.9993614471617852
S288C	Glycerol 2% (72H)	YKL057C	B2	NUP120	02_29_37	-0.281169319157227	0.9999341882183648
S288C	Glycerol 2% (72H)	YKL061W	B1	BLI1	02_29_41	0.6911972455566343	0.9659904546026749
S288C	Glycerol 2% (72H)	YKL061W	B2	BLI1	02_29_41	-0.4258574830703573	0.9999341882183648
S288C	Glycerol 2% (72H)	YKL062W	B1	MSN4	02_29_45	-0.19667249873822096	0.9993614471617852
S288C	Glycerol 2% (72H)	YKL062W	B2	MSN4	02_29_45	-0.30251220476982177	0.9999341882183648
S288C	Glycerol 2% (72H)	YKL063C	B1		02_01_03	0.09020536512478393	0.9993614471617852
S288C	Glycerol 2% (72H)	YKL063C	B2		02_01_03	-0.06957538229904316	0.9999341882183648
S288C	Glycerol 2% (72H)	YKL064W	B1	MNR2	02_01_07	-0.8598861493121217	0.8920868360283953
S288C	Glycerol 2% (72H)	YKL064W	B2	MNR2	02_01_07	-0.6477061005758642	0.9839388475013487
S288C	Glycerol 2% (72H)	YKL065C	B1	YET1	04_25_29	0.3906113743176935	0.9993614471617852
S288C	Glycerol 2% (72H)	YKL065C	B1	YET1	05_25_29	-0.11160614919323476	0.9993614471617852
S288C	Glycerol 2% (72H)	YKL065C	B2	YET1	04_25_29	0.8979306837082097	0.894211553706093
S288C	Glycerol 2% (72H)	YKL065C	B2	YET1	05_25_29	0.1416950538623144	0.9999341882183648
S288C	Glycerol 2% (72H)	YKL066W	B1		02_01_15	-0.6385291594238198	0.9784101231049124
S288C	Glycerol 2% (72H)	YKL066W	B2		02_01_15	-0.8291276228925809	0.9241058707279984
S288C	Glycerol 2% (72H)	YKL067W	B1	YNK1	02_01_19	-1.606796538442358	0.34281228164634386
S288C	Glycerol 2% (72H)	YKL067W	B2	YNK1	02_01_19	-0.4523717167590646	0.9999341882183648
S288C	Glycerol 2% (72H)	YKL068W	B1	NUP100	02_01_23	-0.25298751530632435	0.9993614471617852
S288C	Glycerol 2% (72H)	YKL068W	B2	NUP100	02_01_23	-0.7575791777849668	0.948971347100909
S288C	Glycerol 2% (72H)	YKL068W-A	B1		04_30_32	0.4713589352009703	0.9993614471617852
S288C	Glycerol 2% (72H)	YKL068W-A	B1		05_30_32	0.1485583516463629	0.9993614471617852
S288C	Glycerol 2% (72H)	YKL068W-A	B2		04_30_32	-0.030036019653075417	0.9999341882183648
S288C	Glycerol 2% (72H)	YKL068W-A	B2		05_30_32	-0.13041682866791587	0.9999341882183648
S288C	Glycerol 2% (72H)	YKL069W	B1		02_01_27	-0.030507262445725537	0.9993614471617852
S288C	Glycerol 2% (72H)	YKL069W	B2		02_01_27	-0.6496599282078671	0.9831237199052878
S288C	Glycerol 2% (72H)	YKL070W	B1		02_01_31	-0.3527731588284733	0.9993614471617852
S288C	Glycerol 2% (72H)	YKL070W	B2		02_01_31	-0.5656115327517139	0.9941527047913952
S288C	Glycerol 2% (72H)	YKL071W	B1		02_01_35	-0.318302632699186	0.9993614471617852
S288C	Glycerol 2% (72H)	YKL071W	B2		02_01_35	-0.8622010517909923	0.9104201235746064
S288C	Glycerol 2% (72H)	YKL072W	B1	STB6	02_01_39	0.316639083736476	0.9993614471617852
S288C	Glycerol 2% (72H)	YKL072W	B2	STB6	02_01_39	0.2810515765612649	0.9999341882183648
S288C	Glycerol 2% (72H)	YKL073W	B1	LHS1	02_01_43	-0.9044590436688884	0.8657403971485284
S288C	Glycerol 2% (72H)	YKL073W	B2	LHS1	02_01_43	-0.219251285784682	0.9999341882183648
S288C	Glycerol 2% (72H)	YKL074C	B1	MUD2	02_01_47	-0.972025585972578	0.8154083406490769
S288C	Glycerol 2% (72H)	YKL074C	B2	MUD2	02_01_47	-0.4997491224144425	0.9999341882183648
S288C	Glycerol 2% (72H)	YKL075C	B1		02_05_03	0.3661956264581806	0.9993614471617852
S288C	Glycerol 2% (72H)	YKL075C	B2		02_05_03	0.3761537868185224	0.9999341882183648
S288C	Glycerol 2% (72H)	YKL076C	B1	PSY1	02_05_07	0.1438686412554839	0.9993614471617852
S288C	Glycerol 2% (72H)	YKL076C	B2	PSY1	02_05_07	-0.09720117603972836	0.9999341882183648
S288C	Glycerol 2% (72H)	YKL077W	B1		02_05_11	0.4262513536723441	0.9993614471617852
S288C	Glycerol 2% (72H)	YKL077W	B2		02_05_11	0.06466516631694516	0.9999341882183648
S288C	Glycerol 2% (72H)	YKL079W	B1	SMY1	02_05_15	-0.19295978218492849	0.9993614471617852
S288C	Glycerol 2% (72H)	YKL079W	B2	SMY1	02_05_15	-0.5935188595312588	0.9924205827665324
S288C	Glycerol 2% (72H)	YKL080W	B1	VMA5	02_05_19	-2.2063061316621684	0.0667329528389032
S288C	Glycerol 2% (72H)	YKL080W	B2	VMA5	02_05_19	-1.8886367041930816	0.2521096480764352
S288C	Glycerol 2% (72H)	YKL081W	B1	TEF4	02_05_27	0.1003413262635842	0.9993614471617852
S288C	Glycerol 2% (72H)	YKL081W	B2	TEF4	02_05_27	-1.1949550343147537	0.7105291835898371
S288C	Glycerol 2% (72H)	YKL084W	B1	HOT13	02_05_31	0.39160026564470624	0.9993614471617852
S288C	Glycerol 2% (72H)	YKL084W	B2	HOT13	02_05_31	-0.5906656416736652	0.9925590090111374
S288C	Glycerol 2% (72H)	YKL085W	B1	MDH1	02_05_35	-4.175714352836144	2.794343202818972e-06
S288C	Glycerol 2% (72H)	YKL085W	B2	MDH1	02_05_35	-1.8046314421631728	0.3020140649126034
S288C	Glycerol 2% (72H)	YKL086W	B1	SRX1	02_05_39	0.4211508299701016	0.9993614471617852
S288C	Glycerol 2% (72H)	YKL086W	B2	SRX1	02_05_39	-1.6521297163744462	0.3901637649647353
S288C	Glycerol 2% (72H)	YKL087C	B1	CYT2	02_05_43	-8.941476295536678	1.1639036027228142e-27
S288C	Glycerol 2% (72H)	YKL087C	B2	CYT2	02_05_43	-4.14955684452554	1.3004137933175188e-05
S288C	Glycerol 2% (72H)	YKL090W	B1	CUE2	02_05_47	-1.0844351656282407	0.7445285923445701
S288C	Glycerol 2% (72H)	YKL090W	B2	CUE2	02_05_47	-0.21581460090452406	0.9999341882183648
S288C	Glycerol 2% (72H)	YKL091C	B1		02_09_03	-0.4178538256944069	0.9993614471617852
S288C	Glycerol 2% (72H)	YKL091C	B2		02_09_03	-1.297819512643426	0.6410414066042547
S288C	Glycerol 2% (72H)	YKL092C	B1	BUD2	02_09_07	0.8458989008608299	0.8987237345529535
S288C	Glycerol 2% (72H)	YKL092C	B2	BUD2	02_09_07	0.030072741353796232	0.9999341882183648
S288C	Glycerol 2% (72H)	YKL093W	B1	MBR1	02_09_11	-0.4097089444036966	0.9993614471617852
S288C	Glycerol 2% (72H)	YKL093W	B2	MBR1	02_09_11	-0.7309040680740542	0.9605401838198594
S288C	Glycerol 2% (72H)	YKL094W	B1	YJU3	02_09_15	-1.0872268765294817	0.7413634662639484
S288C	Glycerol 2% (72H)	YKL094W	B2	YJU3	02_09_15	-0.9033637467624756	0.8909844036529234
S288C	Glycerol 2% (72H)	YKL096C-B	B1		04_30_36	0.6482382106479153	0.9753837749250128
S288C	Glycerol 2% (72H)	YKL096C-B	B1		05_30_36	0.7950980207156089	0.9266341248251522
S288C	Glycerol 2% (72H)	YKL096C-B	B2		04_30_36	-0.3472765408326373	0.9999341882183648
S288C	Glycerol 2% (72H)	YKL096C-B	B2		05_30_36	-0.29640882495636645	0.9999341882183648
S288C	Glycerol 2% (72H)	YKL096W	B1	CWP1	02_09_19	0.2335197233434709	0.9993614471617852
S288C	Glycerol 2% (72H)	YKL096W	B2	CWP1	02_09_19	-0.16920951673256032	0.9999341882183648
S288C	Glycerol 2% (72H)	YKL096W-A	B1	CWP2	03_20_23	0.17543128099854502	0.9993614471617852
S288C	Glycerol 2% (72H)	YKL096W-A	B2	CWP2	03_20_23	-0.1482781473216941	0.9999341882183648
S288C	Glycerol 2% (72H)	YKL097C	B1		02_09_23	-0.8091853480485448	0.9136122634534052
S288C	Glycerol 2% (72H)	YKL097C	B2		02_09_23	-0.3761124020446942	0.9999341882183648
S288C	Glycerol 2% (72H)	YKL098W	B1	MTC2	02_09_27	-1.0133609635007808	0.7941614190994318
S288C	Glycerol 2% (72H)	YKL098W	B2	MTC2	02_09_27	-1.3571804333006976	0.5943329217576481
S288C	Glycerol 2% (72H)	YKL100C	B1	YPF1	02_09_31	-0.4265186972582739	0.9993614471617852
S288C	Glycerol 2% (72H)	YKL100C	B2	YPF1	02_09_31	-0.0996854282376986	0.9999341882183648
S288C	Glycerol 2% (72H)	YKL101W	B1	HSL1	02_09_35	1.5216336092773235	0.4033272671248065
S288C	Glycerol 2% (72H)	YKL101W	B2	HSL1	02_09_35	-0.4669548950183368	0.9999341882183648
S288C	Glycerol 2% (72H)	YKL102C	B1		02_09_39	0.7414214473908445	0.9449280822364312
S288C	Glycerol 2% (72H)	YKL102C	B2		02_09_39	-0.2242582605337586	0.9999341882183648
S288C	Glycerol 2% (72H)	YKL103C	B1	APE1	02_09_43	0.4368275219199135	0.9993614471617852
S288C	Glycerol 2% (72H)	YKL103C	B2	APE1	02_09_43	-0.3998748397158941	0.9999341882183648
S288C	Glycerol 2% (72H)	YKL105C	B1	SEG2	02_09_47	-1.0434420158841209	0.7674781130506639
S288C	Glycerol 2% (72H)	YKL105C	B2	SEG2	02_09_47	-0.5625228297021965	0.9954359537728368
S288C	Glycerol 2% (72H)	YKL106C-A	B1		04_30_40	-0.4297436167450924	0.9993614471617852
S288C	Glycerol 2% (72H)	YKL106C-A	B1		05_30_40	-0.8796023888482871	0.8798567069366938
S288C	Glycerol 2% (72H)	YKL106C-A	B2		04_30_40	-0.2304187629927797	0.9999341882183648
S288C	Glycerol 2% (72H)	YKL106C-A	B2		05_30_40	-0.4543313732324518	0.9999341882183648
S288C	Glycerol 2% (72H)	YKL106W	B1	AAT1	02_13_03	-6.88249747529142	1.3956252477169387e-16
S288C	Glycerol 2% (72H)	YKL106W	B2	AAT1	02_13_03	-2.1990015240757743	0.11608947625131395
S288C	Glycerol 2% (72H)	YKL107W	B1		02_13_07	0.29394637228680404	0.9993614471617852
S288C	Glycerol 2% (72H)	YKL107W	B2		02_13_07	0.7417515418901557	0.9575876964859809
S288C	Glycerol 2% (72H)	YKL109W	B1	HAP4	02_13_11	-10.343391067536741	7.933508209705151e-37
S288C	Glycerol 2% (72H)	YKL109W	B2	HAP4	02_13_11	-0.9397071556774554	0.8735585398231077
S288C	Glycerol 2% (72H)	YKL110C	B1	KTI12	02_13_15	-0.18480930207566465	0.9993614471617852
S288C	Glycerol 2% (72H)	YKL110C	B2	KTI12	02_13_15	-0.047646698127330564	0.9999341882183648
S288C	Glycerol 2% (72H)	YKL113C	B1	RAD27	02_13_19	-1.0022948986297795	0.8022821023283511
S288C	Glycerol 2% (72H)	YKL113C	B2	RAD27	02_13_19	-1.094096843190543	0.7846098223475181
S288C	Glycerol 2% (72H)	YKL114C	B1	APN1	02_13_23	-0.0974516360376568	0.9993614471617852
S288C	Glycerol 2% (72H)	YKL114C	B2	APN1	02_13_23	-0.8111870319959767	0.9310921686620648
S288C	Glycerol 2% (72H)	YKL115C	B1		03_20_27	0.9912239347925441	0.8072324821900714
S288C	Glycerol 2% (72H)	YKL115C	B2		03_20_27	1.4591408583306715	0.5215839382452664
S288C	Glycerol 2% (72H)	YKL116C	B1	PRR1	02_13_27	0.657329292274168	0.9749352389817794
S288C	Glycerol 2% (72H)	YKL116C	B2	PRR1	02_13_27	-0.14140011448827106	0.9999341882183648
S288C	Glycerol 2% (72H)	YKL117W	B1	SBA1	02_13_31	-0.060313272867624675	0.9993614471617852
S288C	Glycerol 2% (72H)	YKL117W	B2	SBA1	02_13_31	-0.1454633998172364	0.9999341882183648
S288C	Glycerol 2% (72H)	YKL118W	B1		02_13_35	-2.61384693358102	0.0142294393685982
S288C	Glycerol 2% (72H)	YKL118W	B2		02_13_35	0.17315039639245636	0.9999341882183648
S288C	Glycerol 2% (72H)	YKL119C	B1	VPH2	02_13_39	-3.3291715878416617	0.0004640700179751205
S288C	Glycerol 2% (72H)	YKL119C	B2	VPH2	02_13_39	-1.0713346347008814	0.8010284189838377
S288C	Glycerol 2% (72H)	YKL120W	B1	OAC1	02_13_43	0.23095196518437	0.9993614471617852
S288C	Glycerol 2% (72H)	YKL120W	B2	OAC1	02_13_43	-0.8360336341646483	0.9204825641151624
S288C	Glycerol 2% (72H)	YKL121W	B1	DGR2	02_13_47	-0.08387450104540896	0.9993614471617852
S288C	Glycerol 2% (72H)	YKL121W	B2	DGR2	02_13_47	-0.2134049578762724	0.9999341882183648
S288C	Glycerol 2% (72H)	YKL123W	B1		02_17_03	-0.1049617512748636	0.9993614471617852
S288C	Glycerol 2% (72H)	YKL123W	B2		02_17_03	-0.5803870627766667	0.9931158079819588
S288C	Glycerol 2% (72H)	YKL124W	B1	SSH4	02_17_07	0.7894726077739755	0.9275093002905126
S288C	Glycerol 2% (72H)	YKL124W	B2	SSH4	02_17_07	-0.6140311352465971	0.9895898542516304
S288C	Glycerol 2% (72H)	YKL126W	B1	YPK1	02_17_11	0.16229995193361993	0.9993614471617852
S288C	Glycerol 2% (72H)	YKL126W	B2	YPK1	02_17_11	-0.7970777385412445	0.9373430043141664
S288C	Glycerol 2% (72H)	YKL127W	B1	PGM1	02_17_15	-0.5766937077619612	0.991097750941978
S288C	Glycerol 2% (72H)	YKL127W	B2	PGM1	02_17_15	-3.651908436545984	0.00026929137394196497
S288C	Glycerol 2% (72H)	YKL128C	B1	PMU1	02_17_19	-0.8548437133523721	0.8957336215983364
S288C	Glycerol 2% (72H)	YKL128C	B2	PMU1	02_17_19	-0.19599420866149725	0.9999341882183648
S288C	Glycerol 2% (72H)	YKL129C	B1	MYO3	02_17_23	0.4204089865117623	0.9993614471617852
S288C	Glycerol 2% (72H)	YKL129C	B2	MYO3	02_17_23	-0.016428006557389425	0.9999341882183648
S288C	Glycerol 2% (72H)	YKL130C	B1	SHE2	02_17_27	-0.8022449125991571	0.91917602253213
S288C	Glycerol 2% (72H)	YKL130C	B2	SHE2	02_17_27	-0.20025742324994272	0.9999341882183648
S288C	Glycerol 2% (72H)	YKL131W	B1		02_17_31	-0.31057976235694595	0.9993614471617852
S288C	Glycerol 2% (72H)	YKL131W	B2		02_17_31	-0.0941013981915806	0.9999341882183648
S288C	Glycerol 2% (72H)	YKL132C	B1	RMA1	02_17_35	-0.12737802105845628	0.9993614471617852
S288C	Glycerol 2% (72H)	YKL132C	B2	RMA1	02_17_35	-0.7806841221480224	0.9425170222620824
S288C	Glycerol 2% (72H)	YKL133C	B1		02_17_39	1.1356587565742509	0.7086332517665718
S288C	Glycerol 2% (72H)	YKL133C	B2		02_17_39	0.4109403121997671	0.9999341882183648
S288C	Glycerol 2% (72H)	YKL134C	B1	Oct1	02_17_43	-15.467759438146178	8.808082476363971e-81
S288C	Glycerol 2% (72H)	YKL134C	B2	Oct1	02_17_43	-1.1526528008526484	0.7422323258753758
S288C	Glycerol 2% (72H)	YKL135C	B1	APL2	02_17_47	-0.1972596748340197	0.9993614471617852
S288C	Glycerol 2% (72H)	YKL135C	B2	APL2	02_17_47	-0.5478557161269909	0.9992596478103138
S288C	Glycerol 2% (72H)	YKL136W	B1		02_21_03	-0.3965055305498952	0.9993614471617852
S288C	Glycerol 2% (72H)	YKL136W	B2		02_21_03	-0.4146783481794911	0.9999341882183648
S288C	Glycerol 2% (72H)	YKL137W	B1	CMC1	04_25_33	-0.33294984188747223	0.9993614471617852
S288C	Glycerol 2% (72H)	YKL137W	B1	CMC1	05_25_33	-0.4128309855995944	0.9993614471617852
S288C	Glycerol 2% (72H)	YKL137W	B2	CMC1	04_25_33	-0.1423642048532271	0.9999341882183648
S288C	Glycerol 2% (72H)	YKL137W	B2	CMC1	05_25_33	0.3605359892135447	0.9999341882183648
S288C	Glycerol 2% (72H)	YKL138C	B1	MRPL31	02_21_11	0.09467952100135303	0.9993614471617852
S288C	Glycerol 2% (72H)	YKL138C	B2	MRPL31	02_21_11	-0.5407165511995532	0.9992865455786096
S288C	Glycerol 2% (72H)	YKL139W	B1	CTK1	03_20_31	0.2729550018250782	0.9993614471617852
S288C	Glycerol 2% (72H)	YKL139W	B2	CTK1	03_20_31	0.16186575947253512	0.9999341882183648
S288C	Glycerol 2% (72H)	YKL140W	B1	TGL1	02_21_15	0.1096969520664898	0.9993614471617852
S288C	Glycerol 2% (72H)	YKL140W	B2	TGL1	02_21_15	0.09912236215997944	0.9999341882183648
S288C	Glycerol 2% (72H)	YKL142W	B1	MRP8	02_21_19	0.5265814822988213	0.9993614471617852
S288C	Glycerol 2% (72H)	YKL142W	B2	MRP8	02_21_19	0.6309510960168178	0.9871844752821676
S288C	Glycerol 2% (72H)	YKL143W	B1	LTV1	02_21_23	1.9152725447278245	0.16513956413277342
S288C	Glycerol 2% (72H)	YKL143W	B2	LTV1	02_21_23	0.4382117123842896	0.9999341882183648
S288C	Glycerol 2% (72H)	YKL146W	B1	AVT3	02_21_27	-0.7903411245020878	0.9266341248251522
S288C	Glycerol 2% (72H)	YKL146W	B2	AVT3	02_21_27	-0.2925110787227139	0.9999341882183648
S288C	Glycerol 2% (72H)	YKL147C	B1		02_21_31	-0.4062908656767822	0.9993614471617852
S288C	Glycerol 2% (72H)	YKL147C	B2		02_21_31	-0.05725845756997003	0.9999341882183648
S288C	Glycerol 2% (72H)	YKL148C	B1	SDH1	02_21_35	-7.1234650270156905	9.775031345567839e-18
S288C	Glycerol 2% (72H)	YKL148C	B2	SDH1	02_21_35	-7.265397813760054	1.0339828050733023e-17
S288C	Glycerol 2% (72H)	YKL149C	B1	DBR1	02_21_39	0.13565237502821642	0.9993614471617852
S288C	Glycerol 2% (72H)	YKL149C	B2	DBR1	02_21_39	0.38612460289043216	0.9999341882183648
S288C	Glycerol 2% (72H)	YKL150W	B1	MCR1	02_21_43	0.8314854423471524	0.9036885752727576
S288C	Glycerol 2% (72H)	YKL150W	B2	MCR1	02_21_43	0.29136629427484584	0.9999341882183648
S288C	Glycerol 2% (72H)	YKL151C	B1	NNR2	02_21_47	1.1332743597227777	0.7115372494874703
S288C	Glycerol 2% (72H)	YKL151C	B2	NNR2	02_21_47	-0.009992382785031484	0.9999341882183648
S288C	Glycerol 2% (72H)	YKL155C	B1	RSM22	05_06_18	-5.9913265276069545	1.1611249804558992e-12
S288C	Glycerol 2% (72H)	YKL155C	B2	RSM22	04_06_18	-7.711213249730108	5.710974227963896e-20
S288C	Glycerol 2% (72H)	YKL155C	B2	RSM22	05_06_18	-3.746629440576711	0.00015420382294566685
S288C	Glycerol 2% (72H)	YKL156W	B1	RPS27A	02_25_07	0.2067300764172722	0.9993614471617852
S288C	Glycerol 2% (72H)	YKL156W	B2	RPS27A	02_25_07	0.0919820314642648	0.9999341882183648
S288C	Glycerol 2% (72H)	YKL157W	B1	APE2	04_20_12	-0.6931204397297631	0.9649915907459354
S288C	Glycerol 2% (72H)	YKL157W	B1	APE2	05_20_12	0.38352117047199946	0.9993614471617852
S288C	Glycerol 2% (72H)	YKL157W	B2	APE2	04_20_12	0.15218813412225352	0.9999341882183648
S288C	Glycerol 2% (72H)	YKL157W	B2	APE2	05_20_12	0.24333139531132386	0.9999341882183648
S288C	Glycerol 2% (72H)	YKL158W	B1		02_25_15	0.4152027851093226	0.9993614471617852
S288C	Glycerol 2% (72H)	YKL158W	B2		02_25_15	-0.3247340796631625	0.9999341882183648
S288C	Glycerol 2% (72H)	YKL159C	B1	RCN1	02_25_19	-0.1108034185831261	0.9993614471617852
S288C	Glycerol 2% (72H)	YKL159C	B2	RCN1	02_25_19	-0.7838421884100127	0.9412134286608892
S288C	Glycerol 2% (72H)	YKL160W	B1	ELF1	02_25_23	0.4201059504575539	0.9993614471617852
S288C	Glycerol 2% (72H)	YKL160W	B2	ELF1	02_25_23	0.2650345033214657	0.9999341882183648
S288C	Glycerol 2% (72H)	YKL161C	B1	KDX1	02_25_27	-0.3192530321486433	0.9993614471617852
S288C	Glycerol 2% (72H)	YKL161C	B2	KDX1	02_25_27	-0.7428922461490549	0.957259063459137
S288C	Glycerol 2% (72H)	YKL162C	B1		02_25_31	-0.4784400409665149	0.9993614471617852
S288C	Glycerol 2% (72H)	YKL162C	B2		02_25_31	-0.4597860029998394	0.9999341882183648
S288C	Glycerol 2% (72H)	YKL162C-A	B1		02_16_04	0.3874368441978565	0.9993614471617852
S288C	Glycerol 2% (72H)	YKL162C-A	B2		02_16_04	0.27711127978550737	0.9999341882183648
S288C	Glycerol 2% (72H)	YKL163W	B1	PIR3	02_25_35	0.0002792410753560276	0.9998851866867474
S288C	Glycerol 2% (72H)	YKL163W	B2	PIR3	02_25_35	-0.061458720671465523	0.9999341882183648
S288C	Glycerol 2% (72H)	YKL164C	B1	PIR1	02_25_39	-0.5424072427926202	0.9987649933649392
S288C	Glycerol 2% (72H)	YKL164C	B2	PIR1	02_25_39	-0.1182432934368955	0.9999341882183648
S288C	Glycerol 2% (72H)	YKL166C	B1	TPK3	02_25_43	0.7547095433752676	0.9449280822364312
S288C	Glycerol 2% (72H)	YKL166C	B2	TPK3	02_25_43	0.3871988583575507	0.9999341882183648
S288C	Glycerol 2% (72H)	YKL167C	B1	MRP49	02_25_47	-9.942573746848325	4.591966035126506e-34
S288C	Glycerol 2% (72H)	YKL167C	B2	MRP49	02_25_47	-2.3573157704928818	0.07403179458715259
S288C	Glycerol 2% (72H)	YKL168C	B1	KKQ8	02_29_03	-1.5980511838617844	0.34742653737619433
S288C	Glycerol 2% (72H)	YKL168C	B2	KKQ8	02_29_03	-0.7231435486550543	0.9620208924038516
S288C	Glycerol 2% (72H)	YKL169C	B1		02_29_11	-10.72030773167256	1.7157865111500426e-39
S288C	Glycerol 2% (72H)	YKL169C	B2		02_29_11	-1.426120471888857	0.545409873262666
S288C	Glycerol 2% (72H)	YKL170W	B1	MRPL38	02_29_15	-11.171573206937325	7.799793708837679e-43
S288C	Glycerol 2% (72H)	YKL170W	B2	MRPL38	02_29_15	-1.0505280024956385	0.8140984512486044
S288C	Glycerol 2% (72H)	YKL171W	B1	NNK1	02_29_19	-0.6084963968505037	0.988930878969432
S288C	Glycerol 2% (72H)	YKL171W	B2	NNK1	02_29_19	-0.2418153136672786	0.9999341882183648
S288C	Glycerol 2% (72H)	YKL174C	B1	TPO5	02_29_23	1.077951733743283	0.7490044537047076
S288C	Glycerol 2% (72H)	YKL174C	B2	TPO5	02_29_23	0.25189046599996656	0.9999341882183648
S288C	Glycerol 2% (72H)	YKL175W	B1	ZRT3	02_29_27	0.42079460513963496	0.9993614471617852
S288C	Glycerol 2% (72H)	YKL175W	B2	ZRT3	02_29_27	-0.8830490687700641	0.9003853021337637
S288C	Glycerol 2% (72H)	YKL176C	B1	LST4	02_29_31	0.3930321634897649	0.9993614471617852
S288C	Glycerol 2% (72H)	YKL176C	B2	LST4	02_29_31	-0.5320076792873351	0.9998807839408852
S288C	Glycerol 2% (72H)	YKL177W	B1		02_29_35	-0.11960126208763887	0.9993614471617852
S288C	Glycerol 2% (72H)	YKL177W	B2		02_29_35	-0.8916279575194129	0.8969116045686478
S288C	Glycerol 2% (72H)	YKL178C	B1	STE3	02_29_39	0.16775600061400986	0.9993614471617852
S288C	Glycerol 2% (72H)	YKL178C	B2	STE3	02_29_39	-0.14127421151437106	0.9999341882183648
S288C	Glycerol 2% (72H)	YKL179C	B1	COY1	02_29_43	0.05224327577506746	0.9993614471617852
S288C	Glycerol 2% (72H)	YKL179C	B2	COY1	02_29_43	0.02861844542842414	0.9999341882183648
S288C	Glycerol 2% (72H)	YKL183W	B1	LOT5	02_29_47	-0.21236878655297006	0.9993614471617852
S288C	Glycerol 2% (72H)	YKL183W	B2	LOT5	02_29_47	0.25029044903998804	0.9999341882183648
S288C	Glycerol 2% (72H)	YKL184W	B1	SPE1	02_03_01	-0.9485434411068618	0.8312809236505273
S288C	Glycerol 2% (72H)	YKL184W	B2	SPE1	02_03_01	0.462557034193915	0.9999341882183648
S288C	Glycerol 2% (72H)	YKL185W	B1	ASH1	02_03_05	-0.6612190714642151	0.9749352389817794
S288C	Glycerol 2% (72H)	YKL185W	B2	ASH1	02_03_05	-0.01509611630108672	0.9999341882183648
S288C	Glycerol 2% (72H)	YKL187C	B1	FAT3	02_03_09	-0.13449971825851367	0.9993614471617852
S288C	Glycerol 2% (72H)	YKL187C	B2	FAT3	02_03_09	-1.223318176490548	0.6920058552909821
S288C	Glycerol 2% (72H)	YKL188C	B1	PXA2	02_03_13	-0.10196778305337716	0.9993614471617852
S288C	Glycerol 2% (72H)	YKL188C	B2	PXA2	02_03_13	-0.2873175810493411	0.9999341882183648
S288C	Glycerol 2% (72H)	YKL190W	B1	CNB1	02_03_17	0.5291072493187707	0.9993614471617852
S288C	Glycerol 2% (72H)	YKL190W	B2	CNB1	02_03_17	0.09571365571846603	0.9999341882183648
S288C	Glycerol 2% (72H)	YKL191W	B1	DPH2	02_06_34	0.6219538570961703	0.9866467886800182
S288C	Glycerol 2% (72H)	YKL191W	B2	DPH2	02_06_34	-0.4947054259646451	0.9999341882183648
S288C	Glycerol 2% (72H)	YKL194C	B1	MST1	03_20_35	1.7461546315006748	0.2556934215151798
S288C	Glycerol 2% (72H)	YKL194C	B2	MST1	03_20_35	2.1591025219163984	0.12940052044429504
S288C	Glycerol 2% (72H)	YKL197C	B1	PEX1	02_06_38	0.3013872021444112	0.9993614471617852
S288C	Glycerol 2% (72H)	YKL197C	B2	PEX1	02_06_38	-0.8925879676954003	0.8964140361913697
S288C	Glycerol 2% (72H)	YKL198C	B1	PTK1	04_20_16	1.3765752190792202	0.518413097120174
S288C	Glycerol 2% (72H)	YKL198C	B1	PTK1	05_20_16	0.4883352529075144	0.9993614471617852
S288C	Glycerol 2% (72H)	YKL198C	B2	PTK1	04_20_16	1.7616892019170758	0.3249513119006789
S288C	Glycerol 2% (72H)	YKL198C	B2	PTK1	05_20_16	1.6281720125168735	0.4056396511288082
S288C	Glycerol 2% (72H)	YKL199C	B1		02_06_46	0.2829635898417862	0.9993614471617852
S288C	Glycerol 2% (72H)	YKL199C	B2		02_06_46	0.21767458419024047	0.9999341882183648
S288C	Glycerol 2% (72H)	YKL200C	B1		02_10_02	-0.2130686388721582	0.9993614471617852
S288C	Glycerol 2% (72H)	YKL200C	B2		02_10_02	-0.3755930522773569	0.9999341882183648
S288C	Glycerol 2% (72H)	YKL201C	B1	MNN4	04_20_20	-0.27997801984813003	0.9993614471617852
S288C	Glycerol 2% (72H)	YKL201C	B1	MNN4	05_20_20	-0.4922019369710284	0.9993614471617852
S288C	Glycerol 2% (72H)	YKL201C	B2	MNN4	04_20_20	0.3525359044136522	0.9999341882183648
S288C	Glycerol 2% (72H)	YKL201C	B2	MNN4	05_20_20	0.7762221440683738	0.9445595661109368
S288C	Glycerol 2% (72H)	YKL202W	B1		03_20_43	1.025599980858741	0.7846484405499563
S288C	Glycerol 2% (72H)	YKL202W	B2		03_20_43	2.0402472001341554	0.1780184973518314
S288C	Glycerol 2% (72H)	YKL204W	B1	EAP1	03_20_47	-0.2280615751061234	0.9993614471617852
S288C	Glycerol 2% (72H)	YKL204W	B2	EAP1	03_20_47	0.8470915291547217	0.9165697321610736
S288C	Glycerol 2% (72H)	YKL205W	B1	LOS1	02_10_06	0.5964729340068533	0.991097750941978
S288C	Glycerol 2% (72H)	YKL205W	B2	LOS1	02_10_06	-1.004990179181132	0.8367228928375525
S288C	Glycerol 2% (72H)	YKL206C	B1	ADD66	02_10_10	0.6144353436311333	0.9875797822870608
S288C	Glycerol 2% (72H)	YKL206C	B2	ADD66	02_10_10	-0.033870231515639546	0.9999341882183648
S288C	Glycerol 2% (72H)	YKL207W	B1	EMC3	02_10_14	0.3783961519385855	0.9993614471617852
S288C	Glycerol 2% (72H)	YKL207W	B2	EMC3	02_10_14	-0.027643280264837984	0.9999341882183648
S288C	Glycerol 2% (72H)	YKL208W	B1	CBT1	02_10_22	-9.830809431030957	2.5804894690991697e-33
S288C	Glycerol 2% (72H)	YKL208W	B2	CBT1	02_10_22	-1.370403159980884	0.583344179703447
S288C	Glycerol 2% (72H)	YKL211C	B1	TRP3	02_10_26	0.6832784165650218	0.9673241519030588
S288C	Glycerol 2% (72H)	YKL211C	B2	TRP3	02_10_26	0.7472796150589849	0.9547620889212479
S288C	Glycerol 2% (72H)	YKL212W	B1	SAC1	02_10_30	-2.0567721858828567	0.10855928590767766
S288C	Glycerol 2% (72H)	YKL212W	B2	SAC1	02_10_30	-0.7803577070305039	0.9429688176089388
S288C	Glycerol 2% (72H)	YKL213C	B1	DOA1	02_10_34	-0.3032831020770915	0.9993614471617852
S288C	Glycerol 2% (72H)	YKL213C	B2	DOA1	02_10_34	0.12231473914379885	0.9999341882183648
S288C	Glycerol 2% (72H)	YKL214C	B1	YRA2	02_10_38	0.9987928376245628	0.8022821023283511
S288C	Glycerol 2% (72H)	YKL214C	B2	YRA2	02_10_38	0.6027896317529193	0.9902365181350196
S288C	Glycerol 2% (72H)	YKL215C	B1	OXP1	03_24_03	0.8325212237795506	0.9031963736889442
S288C	Glycerol 2% (72H)	YKL215C	B2	OXP1	03_24_03	1.9277418181559225	0.23117802411114005
S288C	Glycerol 2% (72H)	YKL216W	B1	URA1	02_10_42	1.2722342368114763	0.603860964757722
S288C	Glycerol 2% (72H)	YKL216W	B2	URA1	02_10_42	0.6675433964589054	0.9790100554606084
S288C	Glycerol 2% (72H)	YKL217W	B1	JEN1	02_10_46	0.2347437650497308	0.9993614471617852
S288C	Glycerol 2% (72H)	YKL217W	B2	JEN1	02_10_46	0.5890994319937155	0.9925590090111374
S288C	Glycerol 2% (72H)	YKL218C	B1	SRY1	02_14_02	0.011109455714790837	0.9993614471617852
S288C	Glycerol 2% (72H)	YKL218C	B2	SRY1	02_14_02	-0.4403409881419586	0.9999341882183648
S288C	Glycerol 2% (72H)	YKL220C	B1	FRE2	03_24_07	0.6069728183516313	0.9898400973246136
S288C	Glycerol 2% (72H)	YKL220C	B2	FRE2	03_24_07	1.9582662947169989	0.2160580411857783
S288C	Glycerol 2% (72H)	YKL221W	B1	MCH2	02_14_06	1.4976762646868793	0.4209586658195849
S288C	Glycerol 2% (72H)	YKL221W	B2	MCH2	02_14_06	0.4655227486902249	0.9999341882183648
S288C	Glycerol 2% (72H)	YKL222C	B1		02_14_10	0.9412103885064096	0.8368362999288296
S288C	Glycerol 2% (72H)	YKL222C	B2		02_14_10	0.5336106106680057	0.9997460087194716
S288C	Glycerol 2% (72H)	YKR001C	B1	VPS1	02_14_14	-1.1402063969443348	0.7048139635566711
S288C	Glycerol 2% (72H)	YKR001C	B2	VPS1	02_14_14	-1.2742517582744606	0.6565163595219674
S288C	Glycerol 2% (72H)	YKR003W	B1	OSH6	02_14_18	-0.3448865230435433	0.9993614471617852
S288C	Glycerol 2% (72H)	YKR003W	B2	OSH6	02_14_18	-0.13481177507164552	0.9999341882183648
S288C	Glycerol 2% (72H)	YKR005C	B1		02_14_22	-0.010847710947414508	0.9993614471617852
S288C	Glycerol 2% (72H)	YKR005C	B2		02_14_22	-0.2583167636261097	0.9999341882183648
S288C	Glycerol 2% (72H)	YKR006C	B1	MRPL13	04_12_35	-13.335454990862631	1.5885372615868055e-60
S288C	Glycerol 2% (72H)	YKR006C	B1	MRPL13	05_12_35	-9.084731166308233	1.5547505403040038e-28
S288C	Glycerol 2% (72H)	YKR006C	B2	MRPL13	04_12_35	-5.835239703444322	2.2772592013877605e-11
S288C	Glycerol 2% (72H)	YKR006C	B2	MRPL13	05_12_35	-8.251669251719782	6.943167506057149e-23
S288C	Glycerol 2% (72H)	YKR007W	B1	MEH1	02_14_26	-0.33842898569439545	0.9993614471617852
S288C	Glycerol 2% (72H)	YKR007W	B2	MEH1	02_14_26	-0.04249458522778593	0.9999341882183648
S288C	Glycerol 2% (72H)	YKR009C	B1	FOX2	02_14_30	-0.6861044202299031	0.9672780628181812
S288C	Glycerol 2% (72H)	YKR009C	B2	FOX2	02_14_30	-1.6809422622209662	0.3732597664518477
S288C	Glycerol 2% (72H)	YKR010C	B1	TOF2	03_24_11	1.047011962564299	0.7654419012022133
S288C	Glycerol 2% (72H)	YKR010C	B2	TOF2	03_24_11	2.024988459158448	0.18359219718730327
S288C	Glycerol 2% (72H)	YKR011C	B1		02_14_34	0.9945153402496852	0.807214719846054
S288C	Glycerol 2% (72H)	YKR011C	B2		02_14_34	1.2550486403340264	0.6679259683546412
S288C	Glycerol 2% (72H)	YKR012C	B1		02_14_38	0.8740903519823623	0.8825793419237634
S288C	Glycerol 2% (72H)	YKR012C	B2		02_14_38	0.4419479997115982	0.9999341882183648
S288C	Glycerol 2% (72H)	YKR013W	B1	PRY2	02_14_42	0.25547758985799546	0.9993614471617852
S288C	Glycerol 2% (72H)	YKR013W	B2	PRY2	02_14_42	-0.033748408730708605	0.9999341882183648
S288C	Glycerol 2% (72H)	YKR014C	B1	YPT52	02_14_46	-0.7066380872748799	0.9583306533824578
S288C	Glycerol 2% (72H)	YKR014C	B2	YPT52	02_14_46	-0.9268125927672024	0.8790421843602496
S288C	Glycerol 2% (72H)	YKR015C	B1		02_18_02	-0.4688870568095982	0.9993614471617852
S288C	Glycerol 2% (72H)	YKR015C	B2		02_18_02	-0.6890232598440301	0.9725070110029872
S288C	Glycerol 2% (72H)	YKR016W	B1	MIC60	02_18_06	-5.280748271775047	6.669219509640972e-10
S288C	Glycerol 2% (72H)	YKR016W	B2	MIC60	02_18_06	-0.8904814244191297	0.8969542145210553
S288C	Glycerol 2% (72H)	YKR017C	B1	HEL1	02_18_10	0.7422752672202537	0.9449280822364312
S288C	Glycerol 2% (72H)	YKR017C	B2	HEL1	02_18_10	0.7265481749075987	0.9616117117865248
S288C	Glycerol 2% (72H)	YKR018C	B1		02_18_14	-0.509153759846401	0.9993614471617852
S288C	Glycerol 2% (72H)	YKR018C	B2		02_18_14	0.19430734196489333	0.9999341882183648
S288C	Glycerol 2% (72H)	YKR019C	B1	IRS4	03_24_15	0.15773341555091802	0.9993614471617852
S288C	Glycerol 2% (72H)	YKR019C	B2	IRS4	03_24_15	0.9767208813516246	0.8499977010913791
S288C	Glycerol 2% (72H)	YKR020W	B1	VPS51	02_18_18	-0.4032654041009324	0.9993614471617852
S288C	Glycerol 2% (72H)	YKR020W	B2	VPS51	02_18_18	-0.3457674537982532	0.9999341882183648
S288C	Glycerol 2% (72H)	YKR021W	B1	ALY1	02_18_22	0.19449735773018456	0.9993614471617852
S288C	Glycerol 2% (72H)	YKR021W	B2	ALY1	02_18_22	0.6366849272865113	0.9863231088886972
S288C	Glycerol 2% (72H)	YKR023W	B1		03_24_19	1.992793086567325	0.13177821332050027
S288C	Glycerol 2% (72H)	YKR023W	B2		03_24_19	1.7183983969562004	0.34845198955560075
S288C	Glycerol 2% (72H)	YKR024C	B1	DBP7	02_18_26	0.3018197108776694	0.9993614471617852
S288C	Glycerol 2% (72H)	YKR024C	B2	DBP7	02_18_26	0.3764394000463511	0.9999341882183648
S288C	Glycerol 2% (72H)	YKR026C	B1	GCN3	02_18_30	0.17999781738124693	0.9993614471617852
S288C	Glycerol 2% (72H)	YKR026C	B2	GCN3	02_18_30	0.660288237587921	0.9807005473109424
S288C	Glycerol 2% (72H)	YKR027W	B1	BCH2	03_24_23	1.0377193234701203	0.7736940033407413
S288C	Glycerol 2% (72H)	YKR027W	B2	BCH2	03_24_23	-0.6186236793732529	0.9895105504954884
S288C	Glycerol 2% (72H)	YKR028W	B1	SAP190	03_24_27	2.5856680798012333	0.016008693851630024
S288C	Glycerol 2% (72H)	YKR028W	B2	SAP190	03_24_27	1.110650752721832	0.77354432473962
S288C	Glycerol 2% (72H)	YKR029C	B1	SET3	03_24_31	1.1866471971410144	0.6831820620690686
S288C	Glycerol 2% (72H)	YKR029C	B2	SET3	03_24_31	1.9392287158718773	0.2253735555354203
S288C	Glycerol 2% (72H)	YKR030W	B1	GMH1	02_18_34	0.782867401585479	0.9316455950422636
S288C	Glycerol 2% (72H)	YKR030W	B2	GMH1	02_18_34	0.9812335703513164	0.8464944508583521
S288C	Glycerol 2% (72H)	YKR031C	B1	SPO14	02_18_38	-0.00690964194734345	0.9993614471617852
S288C	Glycerol 2% (72H)	YKR031C	B2	SPO14	02_18_38	-0.7913701370577803	0.9385522933277723
S288C	Glycerol 2% (72H)	YKR032W	B1		02_18_42	0.4096032667034992	0.9993614471617852
S288C	Glycerol 2% (72H)	YKR032W	B2		02_18_42	-1.024997094348455	0.8294094212424428
S288C	Glycerol 2% (72H)	YKR033C	B1		02_18_46	0.6842239170482448	0.9672780628181812
S288C	Glycerol 2% (72H)	YKR033C	B2		02_18_46	0.7460450664537995	0.9554407516820096
S288C	Glycerol 2% (72H)	YKR034W	B1	DAL80	03_24_35	1.141371651055783	0.7040162043381394
S288C	Glycerol 2% (72H)	YKR034W	B2	DAL80	03_24_35	1.0489151620846142	0.8149943436756805
S288C	Glycerol 2% (72H)	YKR035C	B1	OPI8	02_22_02	0.18673039669183567	0.9993614471617852
S288C	Glycerol 2% (72H)	YKR035C	B2	OPI8	02_22_02	0.11375391980274092	0.9999341882183648
S288C	Glycerol 2% (72H)	YKR035W-A	B1	DID2	02_16_08	0.6873711529276335	0.9672780628181812
S288C	Glycerol 2% (72H)	YKR035W-A	B2	DID2	02_16_08	-0.5962828961156735	0.9916359088810204
S288C	Glycerol 2% (72H)	YKR036C	B1	CAF4	03_24_39	1.2276249501341123	0.6442892999319719
S288C	Glycerol 2% (72H)	YKR036C	B2	CAF4	03_24_39	2.3144831124648086	0.0839256109416656
S288C	Glycerol 2% (72H)	YKR039W	B1	GAP1	03_24_43	0.8827048341792478	0.8776569144426595
S288C	Glycerol 2% (72H)	YKR039W	B2	GAP1	03_24_43	1.2090404295198105	0.7005403643289859
S288C	Glycerol 2% (72H)	YKR040C	B1		03_24_47	0.14882989434620789	0.9993614471617852
S288C	Glycerol 2% (72H)	YKR040C	B2		03_24_47	0.8954248647971179	0.8957001709166906
S288C	Glycerol 2% (72H)	YKR041W	B1		03_28_03	-0.5125753378349112	0.9993614471617852
S288C	Glycerol 2% (72H)	YKR041W	B2		03_28_03	-1.002828261911711	0.8370027176833967
S288C	Glycerol 2% (72H)	YKR042W	B1	UTH1	02_22_06	1.121686904873981	0.7222088724945024
S288C	Glycerol 2% (72H)	YKR042W	B2	UTH1	02_22_06	1.1106903888432451	0.77354432473962
S288C	Glycerol 2% (72H)	YKR043C	B1	SHB17	02_22_10	0.4609122396324505	0.9993614471617852
S288C	Glycerol 2% (72H)	YKR043C	B2	SHB17	02_22_10	-0.6572805554336444	0.980898596247708
S288C	Glycerol 2% (72H)	YKR044W	B1	UIP5	02_22_14	0.3020772565311306	0.9993614471617852
S288C	Glycerol 2% (72H)	YKR044W	B2	UIP5	02_22_14	0.6758209341086884	0.9776395145523736
S288C	Glycerol 2% (72H)	YKR045C	B1		02_22_18	0.2064515351942353	0.9993614471617852
S288C	Glycerol 2% (72H)	YKR045C	B2		02_22_18	0.4546968415872447	0.9999341882183648
S288C	Glycerol 2% (72H)	YKR046C	B1	PET10	03_28_07	-0.19790843793390706	0.9993614471617852
S288C	Glycerol 2% (72H)	YKR046C	B2	PET10	03_28_07	0.08531150538412127	0.9999341882183648
S288C	Glycerol 2% (72H)	YKR047W	B1		02_22_22	0.8769359515121808	0.8822029754189923
S288C	Glycerol 2% (72H)	YKR047W	B2		02_22_22	0.3711508922584147	0.9999341882183648
S288C	Glycerol 2% (72H)	YKR048C	B1	NAP1	02_22_26	-0.09326791887355076	0.9993614471617852
S288C	Glycerol 2% (72H)	YKR048C	B2	NAP1	02_22_26	-1.350470271099141	0.5996315985100408
S288C	Glycerol 2% (72H)	YKR049C	B1	FMP46	02_22_30	-0.08269664959221551	0.9993614471617852
S288C	Glycerol 2% (72H)	YKR049C	B2	FMP46	02_22_30	0.3180058480533148	0.9999341882183648
S288C	Glycerol 2% (72H)	YKR050W	B1	TRK2	02_22_34	0.1950586392901734	0.9993614471617852
S288C	Glycerol 2% (72H)	YKR050W	B2	TRK2	02_22_34	0.3029301326970729	0.9999341882183648
S288C	Glycerol 2% (72H)	YKR051W	B1		02_22_38	0.3203657973361522	0.9993614471617852
S288C	Glycerol 2% (72H)	YKR051W	B2		02_22_38	-1.5156584701607028	0.4831517539171747
S288C	Glycerol 2% (72H)	YKR052C	B1	MRS4	02_22_42	1.1717067498309883	0.6890951305332461
S288C	Glycerol 2% (72H)	YKR052C	B2	MRS4	02_22_42	0.19627282727966475	0.9999341882183648
S288C	Glycerol 2% (72H)	YKR053C	B1	YSR3	03_28_11	0.6654454796197915	0.9732346650371894
S288C	Glycerol 2% (72H)	YKR053C	B2	YSR3	03_28_11	1.6935453830620062	0.3648684586643002
S288C	Glycerol 2% (72H)	YKR054C	B1	DYN1	04_20_28	-1.8837448976007232	0.17966507285191502
S288C	Glycerol 2% (72H)	YKR054C	B1	DYN1	05_20_28	-1.1999688860367588	0.6682537891363388
S288C	Glycerol 2% (72H)	YKR054C	B2	DYN1	04_20_28	-0.4184589347013201	0.9999341882183648
S288C	Glycerol 2% (72H)	YKR054C	B2	DYN1	05_20_28	-0.2519837274621146	0.9999341882183648
S288C	Glycerol 2% (72H)	YKR055W	B1	RHO4	02_26_02	-0.4121010396306813	0.9993614471617852
S288C	Glycerol 2% (72H)	YKR055W	B2	RHO4	02_26_02	0.23720761455302355	0.9999341882183648
S288C	Glycerol 2% (72H)	YKR056W	B1	TRM2	02_26_06	0.6440726896441082	0.9758379230929304
S288C	Glycerol 2% (72H)	YKR056W	B2	TRM2	02_26_06	0.16682435483812244	0.9999341882183648
S288C	Glycerol 2% (72H)	YKR057W	B1	RPS21A	02_26_10	1.1490483311449566	0.7008767451476252
S288C	Glycerol 2% (72H)	YKR057W	B2	RPS21A	02_26_10	-0.2981533971826745	0.9999341882183648
S288C	Glycerol 2% (72H)	YKR058W	B1	GLG1	02_26_14	0.6159260290710039	0.9873133173419459
S288C	Glycerol 2% (72H)	YKR058W	B2	GLG1	02_26_14	0.1657920670289706	0.9999341882183648
S288C	Glycerol 2% (72H)	YKR059W	B1	TIF1	02_26_18	0.7670773335599586	0.938541177161659
S288C	Glycerol 2% (72H)	YKR059W	B2	TIF1	02_26_18	-1.2097661202721506	0.700241048251394
S288C	Glycerol 2% (72H)	YKR060W	B1	UTP30	02_26_22	0.466742709303606	0.9993614471617852
S288C	Glycerol 2% (72H)	YKR060W	B2	UTP30	02_26_22	0.1981392222909038	0.9999341882183648
S288C	Glycerol 2% (72H)	YKR061W	B1	KTR2	02_26_26	0.1288554093042622	0.9993614471617852
S288C	Glycerol 2% (72H)	YKR061W	B2	KTR2	02_26_26	0.9262209653667004	0.8796327355262344
S288C	Glycerol 2% (72H)	YKR064W	B1	OAF3	02_26_30	1.0021598271321759	0.8022821023283511
S288C	Glycerol 2% (72H)	YKR064W	B2	OAF3	02_26_30	1.0302144902715034	0.8250564602867645
S288C	Glycerol 2% (72H)	YKR065C	B1	PAM17	02_26_34	-0.5191329540657031	0.9993614471617852
S288C	Glycerol 2% (72H)	YKR065C	B2	PAM17	02_26_34	0.7991504745374864	0.9368631924981976
S288C	Glycerol 2% (72H)	YKR066C	B1	CCP1	02_16_12	0.4751871273869289	0.9993614471617852
S288C	Glycerol 2% (72H)	YKR066C	B2	CCP1	02_16_12	0.6437284992152473	0.9844823087147576
S288C	Glycerol 2% (72H)	YKR067W	B1	GPT2	02_16_16	-8.516451083127551	3.8363439407410276e-25
S288C	Glycerol 2% (72H)	YKR067W	B2	GPT2	02_16_16	-2.4507258680962902	0.055349579300094175
S288C	Glycerol 2% (72H)	YKR069W	B1	MET1	02_16_20	-1.4648629888494291	0.4470669466658593
S288C	Glycerol 2% (72H)	YKR069W	B2	MET1	02_16_20	-3.1365170353927487	0.0036970488470506437
S288C	Glycerol 2% (72H)	YKR070W	B1		02_16_24	0.5484868598894067	0.9962430320344048
S288C	Glycerol 2% (72H)	YKR070W	B2		02_16_24	-0.153051385531262	0.9999341882183648
S288C	Glycerol 2% (72H)	YKR072C	B1	SIS2	02_16_28	-1.0513720425128403	0.7630913915770496
S288C	Glycerol 2% (72H)	YKR072C	B2	SIS2	02_16_28	-1.8251664503599097	0.2907355147085109
S288C	Glycerol 2% (72H)	YKR073C	B1		02_16_32	0.27137333558371324	0.9993614471617852
S288C	Glycerol 2% (72H)	YKR073C	B2		02_16_32	-0.904911304149996	0.8908432535328507
S288C	Glycerol 2% (72H)	YKR074W	B1	AIM29	02_16_36	0.9728745068357528	0.8149956713940905
S288C	Glycerol 2% (72H)	YKR074W	B2	AIM29	02_16_36	-0.12500066925366446	0.9999341882183648
S288C	Glycerol 2% (72H)	YKR075C	B1		02_16_40	0.3043272817373201	0.9993614471617852
S288C	Glycerol 2% (72H)	YKR075C	B2		02_16_40	0.4513423433706049	0.9999341882183648
S288C	Glycerol 2% (72H)	YKR076W	B1	ECM4	02_16_44	0.7450585798936646	0.9449280822364312
S288C	Glycerol 2% (72H)	YKR076W	B2	ECM4	02_16_44	0.6338462815323782	0.9870930580353112
S288C	Glycerol 2% (72H)	YKR077W	B1	MSA2	02_16_48	-0.5021965279413527	0.9993614471617852
S288C	Glycerol 2% (72H)	YKR077W	B2	MSA2	02_16_48	-0.7894355446023454	0.9395528165410716
S288C	Glycerol 2% (72H)	YKR078W	B1		02_20_04	0.7524483205319711	0.9449280822364312
S288C	Glycerol 2% (72H)	YKR078W	B2		02_20_04	-0.011997504221215798	0.9999341882183648
S288C	Glycerol 2% (72H)	YKR080W	B1	MTD1	02_20_08	0.8928981832082215	0.873083129727567
S288C	Glycerol 2% (72H)	YKR080W	B2	MTD1	02_20_08	-1.215580389552947	0.6965954518979086
S288C	Glycerol 2% (72H)	YKR082W	B1	NUP133	02_20_12	0.8760646353747915	0.8822029754189923
S288C	Glycerol 2% (72H)	YKR082W	B2	NUP133	02_20_12	-0.5235442015973942	0.9999341882183648
S288C	Glycerol 2% (72H)	YKR084C	B1	HBS1	02_20_16	0.2812944420605228	0.9993614471617852
S288C	Glycerol 2% (72H)	YKR084C	B2	HBS1	02_20_16	0.05584962660739519	0.9999341882183648
S288C	Glycerol 2% (72H)	YKR085C	B1	MRPL20	04_10_22	0.2251053989098732	0.9993614471617852
S288C	Glycerol 2% (72H)	YKR085C	B1	MRPL20	05_10_22	0.5830252716936553	0.991097750941978
S288C	Glycerol 2% (72H)	YKR085C	B2	MRPL20	04_10_22	1.0337747465890073	0.8220160068961647
S288C	Glycerol 2% (72H)	YKR085C	B2	MRPL20	05_10_22	1.3450133097952	0.6036331652339565
S288C	Glycerol 2% (72H)	YKR087C	B1	OMA1	03_27_31	0.8338971334390742	0.9031963736889442
S288C	Glycerol 2% (72H)	YKR087C	B2	OMA1	03_27_31	1.3134209894925282	0.6291994907120204
S288C	Glycerol 2% (72H)	YKR088C	B1	TVP38	03_27_35	-0.4582402034777906	0.9993614471617852
S288C	Glycerol 2% (72H)	YKR088C	B2	TVP38	03_27_35	-0.6862487313451238	0.9737260042136844
S288C	Glycerol 2% (72H)	YKR089C	B1	TGL4	03_27_39	0.32364530530386737	0.9993614471617852
S288C	Glycerol 2% (72H)	YKR089C	B2	TGL4	03_27_39	1.0498804182178474	0.8146025206148978
S288C	Glycerol 2% (72H)	YKR090W	B1	PXL1	03_27_43	-0.4940180537393213	0.9993614471617852
S288C	Glycerol 2% (72H)	YKR090W	B2	PXL1	03_27_43	-0.5327322042713981	0.9997460087194716
S288C	Glycerol 2% (72H)	YKR091W	B1	SRL3	04_25_37	0.0039730616160304644	0.9993614471617852
S288C	Glycerol 2% (72H)	YKR091W	B1	SRL3	05_25_37	0.09529119192832336	0.9993614471617852
S288C	Glycerol 2% (72H)	YKR091W	B2	SRL3	04_25_37	0.5432544287382587	0.9992865455786096
S288C	Glycerol 2% (72H)	YKR091W	B2	SRL3	05_25_37	0.4216583857371386	0.9999341882183648
S288C	Glycerol 2% (72H)	YKR092C	B1	SRP40	03_31_03	-1.37886793527688	0.5167649617430137
S288C	Glycerol 2% (72H)	YKR092C	B2	SRP40	03_31_03	-0.33835841351472434	0.9999341882183648
S288C	Glycerol 2% (72H)	YKR093W	B1	PTR2	03_31_11	0.29304986146592416	0.9993614471617852
S288C	Glycerol 2% (72H)	YKR093W	B2	PTR2	03_31_11	0.3929274436699983	0.9999341882183648
S288C	Glycerol 2% (72H)	YKR094C	B1	RPL40B	03_14_04	1.1195999452581626	0.7222088724945024
S288C	Glycerol 2% (72H)	YKR094C	B2	RPL40B	03_14_04	0.4035213628858851	0.9999341882183648
S288C	Glycerol 2% (72H)	YKR095W	B1	MLP1	03_14_08	0.16573972608242912	0.9993614471617852
S288C	Glycerol 2% (72H)	YKR095W	B2	MLP1	03_14_08	1.0493406675056651	0.8149022721481236
S288C	Glycerol 2% (72H)	YKR096W	B1	ESL2	03_14_12	-0.2630422935760989	0.9993614471617852
S288C	Glycerol 2% (72H)	YKR096W	B2	ESL2	03_14_12	2.2928091486615885	0.08970404155528128
S288C	Glycerol 2% (72H)	YKR097W	B1	PCK1	03_31_15	-0.7280976589381425	0.9468665330172696
S288C	Glycerol 2% (72H)	YKR097W	B2	PCK1	03_31_15	-0.4187562056119172	0.9999341882183648
S288C	Glycerol 2% (72H)	YKR098C	B1	UBP11	03_31_19	-0.7195314665512809	0.9529331173518522
S288C	Glycerol 2% (72H)	YKR098C	B2	UBP11	03_31_19	-0.2145130206234196	0.9999341882183648
S288C	Glycerol 2% (72H)	YKR099W	B1	BAS1	03_31_23	0.1609030467045206	0.9993614471617852
S288C	Glycerol 2% (72H)	YKR099W	B2	BAS1	03_31_23	-0.5855951325535002	0.9931158079819588
S288C	Glycerol 2% (72H)	YKR100C	B1	SKG1	04_20_32	-1.1999303941592028	0.6682537891363388
S288C	Glycerol 2% (72H)	YKR100C	B1	SKG1	05_20_32	-1.371966691557367	0.5200617900344725
S288C	Glycerol 2% (72H)	YKR100C	B2	SKG1	04_20_32	-0.7035178397142616	0.9681527700977144
S288C	Glycerol 2% (72H)	YKR100C	B2	SKG1	05_20_32	-0.6739463787195114	0.9778857842096929
S288C	Glycerol 2% (72H)	YKR101W	B1	SIR1	03_31_31	0.6424133397953133	0.9758379230929304
S288C	Glycerol 2% (72H)	YKR101W	B2	SIR1	03_31_31	1.1583843005857881	0.7382308770562825
S288C	Glycerol 2% (72H)	YKR102W	B1	FLO10	03_14_16	-1.2485218405327474	0.6225100629619196
S288C	Glycerol 2% (72H)	YKR102W	B2	FLO10	03_14_16	-0.8541100370655058	0.9142582519915136
S288C	Glycerol 2% (72H)	YKR103W	B1	NFT1	03_31_35	0.6868021729921335	0.9672780628181812
S288C	Glycerol 2% (72H)	YKR103W	B2	NFT1	03_31_35	0.8522477222432355	0.9145400072328868
S288C	Glycerol 2% (72H)	YKR104W	B1		03_31_39	0.3646307566724761	0.9993614471617852
S288C	Glycerol 2% (72H)	YKR104W	B2		03_31_39	0.418538206944146	0.9999341882183648
S288C	Glycerol 2% (72H)	YKR105C	B1	VBA5	03_31_43	-0.1424871327774067	0.9993614471617852
S288C	Glycerol 2% (72H)	YKR105C	B2	VBA5	03_31_43	0.7539163338591001	0.9516901281728848
S288C	Glycerol 2% (72H)	YKR106W	B1	GEX2	03_26_22	1.6234180310230732	0.3312193680461706
S288C	Glycerol 2% (72H)	YKR106W	B2	GEX2	03_26_22	1.804337085673268	0.3020140649126034
S288C	Glycerol 2% (72H)	YLL001W	B1	DNM1	01_21_41	-0.059558132215220785	0.9993614471617852
S288C	Glycerol 2% (72H)	YLL001W	B2	DNM1	01_21_41	0.7911498068534557	0.9385522933277723
S288C	Glycerol 2% (72H)	YLL002W	B1	RTT109	01_21_45	0.4036517225811241	0.9993614471617852
S288C	Glycerol 2% (72H)	YLL002W	B2	RTT109	01_21_45	-0.5374459882988466	0.9997460087194716
S288C	Glycerol 2% (72H)	YLL005C	B1	SPO75	01_25_01	-0.18752892818802933	0.9993614471617852
S288C	Glycerol 2% (72H)	YLL005C	B2	SPO75	01_25_01	-0.03708950061216459	0.9999341882183648
S288C	Glycerol 2% (72H)	YLL006W	B1	MMM1	01_25_05	-7.436758116814128	2.7588826331560463e-19
S288C	Glycerol 2% (72H)	YLL006W	B2	MMM1	01_25_05	-7.145007758041338	4.035424431853343e-17
S288C	Glycerol 2% (72H)	YLL007C	B1	LMO1	03_15_31	0.5605320181549519	0.9935652653662176
S288C	Glycerol 2% (72H)	YLL007C	B2	LMO1	03_15_31	0.7963392243378593	0.9378294459516886
S288C	Glycerol 2% (72H)	YLL009C	B1	COX17	01_25_09	0.11011826316264099	0.9993614471617852
S288C	Glycerol 2% (72H)	YLL009C	B2	COX17	01_25_09	-0.022930662005666368	0.9999341882183648
S288C	Glycerol 2% (72H)	YLL010C	B1	PSR1	01_25_13	0.3365855746856541	0.9993614471617852
S288C	Glycerol 2% (72H)	YLL010C	B2	PSR1	01_25_13	-1.8016960376420608	0.30407412203322165
S288C	Glycerol 2% (72H)	YLL012W	B1	YEH1	01_25_17	-0.11764447500318913	0.9993614471617852
S288C	Glycerol 2% (72H)	YLL012W	B2	YEH1	01_25_17	-2.884884787066105	0.011257784996044422
S288C	Glycerol 2% (72H)	YLL013C	B1	PUF3	01_25_21	0.5804414169312131	0.991097750941978
S288C	Glycerol 2% (72H)	YLL013C	B2	PUF3	01_25_21	-1.3012282190849396	0.6388823167589112
S288C	Glycerol 2% (72H)	YLL014W	B1	EMC6	01_25_25	-0.6001772523323156	0.991097750941978
S288C	Glycerol 2% (72H)	YLL014W	B2	EMC6	01_25_25	-0.9549006136296594	0.8679547412255934
S288C	Glycerol 2% (72H)	YLL015W	B1	BPT1	01_25_29	0.318332726348911	0.9993614471617852
S288C	Glycerol 2% (72H)	YLL015W	B2	BPT1	01_25_29	-0.4578916295499561	0.9999341882183648
S288C	Glycerol 2% (72H)	YLL016W	B1		01_25_33	-0.13802277483330624	0.9993614471617852
S288C	Glycerol 2% (72H)	YLL016W	B2		01_25_33	0.2946036327796621	0.9999341882183648
S288C	Glycerol 2% (72H)	YLL017W	B1		01_25_37	-0.21045329075535246	0.9993614471617852
S288C	Glycerol 2% (72H)	YLL017W	B2		01_25_37	0.1228818854104871	0.9999341882183648
S288C	Glycerol 2% (72H)	YLL018C-A	B1	COX19	03_31_47	-0.8334016379970892	0.9031963736889442
S288C	Glycerol 2% (72H)	YLL018C-A	B2	COX19	03_31_47	-0.0945875235630276	0.9999341882183648
S288C	Glycerol 2% (72H)	YLL019C	B1	KNS1	01_25_41	1.4457563206832766	0.4636148477455193
S288C	Glycerol 2% (72H)	YLL019C	B2	KNS1	01_25_41	0.9508280021544792	0.8685886579176161
S288C	Glycerol 2% (72H)	YLL020C	B1		01_25_45	0.9160150051633212	0.8582693396480414
S288C	Glycerol 2% (72H)	YLL020C	B2		01_25_45	0.20314503127170352	0.9999341882183648
S288C	Glycerol 2% (72H)	YLL021W	B1	SPA2	01_29_01	-0.7686401037887052	0.938541177161659
S288C	Glycerol 2% (72H)	YLL021W	B2	SPA2	01_29_01	-0.4715130489808257	0.9999341882183648
S288C	Glycerol 2% (72H)	YLL023C	B1	POM33	01_29_09	-0.9715083951086978	0.8156865572402958
S288C	Glycerol 2% (72H)	YLL023C	B2	POM33	01_29_09	-2.3960431755340226	0.06579198502122043
S288C	Glycerol 2% (72H)	YLL024C	B1	SSA2	01_29_13	0.25610115827439195	0.9993614471617852
S288C	Glycerol 2% (72H)	YLL024C	B2	SSA2	01_29_13	0.2389440264013937	0.9999341882183648
S288C	Glycerol 2% (72H)	YLL025W	B1	PAU17	01_29_17	-0.2959773437170877	0.9993614471617852
S288C	Glycerol 2% (72H)	YLL025W	B2	PAU17	01_29_17	-3.8784323677258015	7.036325303476945e-05
S288C	Glycerol 2% (72H)	YLL026W	B1	HSP104	01_29_21	0.20978423193820875	0.9993614471617852
S288C	Glycerol 2% (72H)	YLL026W	B2	HSP104	01_29_21	-0.4128591667834645	0.9999341882183648
S288C	Glycerol 2% (72H)	YLL027W	B1	ISA1	04_02_26	-11.927309433664842	1.0390110806010518e-48
S288C	Glycerol 2% (72H)	YLL027W	B1	ISA1	05_02_26	-8.878987881661018	2.7683304255637804e-27
S288C	Glycerol 2% (72H)	YLL027W	B2	ISA1	04_02_26	-7.835591398723932	1.2669586181450857e-20
S288C	Glycerol 2% (72H)	YLL027W	B2	ISA1	05_02_26	-8.27705851902133	5.052346179628999e-23
S288C	Glycerol 2% (72H)	YLL028W	B1	TPO1	01_29_25	-0.3388509966428658	0.9993614471617852
S288C	Glycerol 2% (72H)	YLL028W	B2	TPO1	01_29_25	-2.1104509315344218	0.14672546305599532
S288C	Glycerol 2% (72H)	YLL029W	B1	FRA1	01_29_29	-0.5602415794424889	0.9935652653662176
S288C	Glycerol 2% (72H)	YLL029W	B2	FRA1	01_29_29	-0.9255261674736972	0.8802903995646668
S288C	Glycerol 2% (72H)	YLL030C	B1	RRT7	03_21_21	0.5794147335789641	0.991097750941978
S288C	Glycerol 2% (72H)	YLL030C	B2	RRT7	03_21_21	0.7715042798519564	0.9449501194549774
S288C	Glycerol 2% (72H)	YLL032C	B1		01_29_33	-0.10204546666080704	0.9993614471617852
S288C	Glycerol 2% (72H)	YLL032C	B2		01_29_33	-1.6088552321694467	0.4182437837217781
S288C	Glycerol 2% (72H)	YLL033W	B1	IRC19	01_29_37	-0.3721121779645963	0.9993614471617852
S288C	Glycerol 2% (72H)	YLL033W	B2	IRC19	01_29_37	-1.8801493282534656	0.2568549712425674
S288C	Glycerol 2% (72H)	YLL038C	B1	ENT4	01_29_41	-0.11782153763994367	0.9993614471617852
S288C	Glycerol 2% (72H)	YLL038C	B2	ENT4	01_29_41	-0.7243990810892232	0.9616605822345192
S288C	Glycerol 2% (72H)	YLL039C	B1	UBI4	01_29_45	-0.09402235967363544	0.9993614471617852
S288C	Glycerol 2% (72H)	YLL039C	B2	UBI4	01_29_45	-0.2564305505541641	0.9999341882183648
S288C	Glycerol 2% (72H)	YLL040C	B1	VPS13	01_01_03	-0.3267225559513372	0.9993614471617852
S288C	Glycerol 2% (72H)	YLL040C	B2	VPS13	01_01_03	-0.3999634381049347	0.9999341882183648
S288C	Glycerol 2% (72H)	YLL041C	B1	SDH2	01_01_11	-6.79560731060263	3.529914775041129e-16
S288C	Glycerol 2% (72H)	YLL041C	B2	SDH2	01_01_11	-7.513730354979073	5.982846345772127e-19
S288C	Glycerol 2% (72H)	YLL042C	B1	ATG10	01_01_15	-0.13896547590725256	0.9993614471617852
S288C	Glycerol 2% (72H)	YLL042C	B2	ATG10	01_01_15	-0.8074385041017612	0.9326577262689096
S288C	Glycerol 2% (72H)	YLL043W	B1	FPS1	01_01_19	-0.0020001779282393926	0.9993614471617852
S288C	Glycerol 2% (72H)	YLL043W	B2	FPS1	01_01_19	0.2249985233895592	0.9999341882183648
S288C	Glycerol 2% (72H)	YLL044W	B1		03_21_25	-0.949758384732972	0.8303620794300981
S288C	Glycerol 2% (72H)	YLL044W	B2		03_21_25	0.27420851677614744	0.9999341882183648
S288C	Glycerol 2% (72H)	YLL045C	B1	RPL8B	01_01_23	-0.3655601605523579	0.9993614471617852
S288C	Glycerol 2% (72H)	YLL045C	B2	RPL8B	01_01_23	-0.7450535805343372	0.9560661046651728
S288C	Glycerol 2% (72H)	YLL046C	B1	RNP1	01_01_27	-0.22843459639225064	0.9993614471617852
S288C	Glycerol 2% (72H)	YLL046C	B2	RNP1	01_01_27	-0.539032016039503	0.9994779631011615
S288C	Glycerol 2% (72H)	YLL047W	B1		01_01_31	0.0707214765585891	0.9993614471617852
S288C	Glycerol 2% (72H)	YLL047W	B2		01_01_31	-0.06477766295566134	0.9999341882183648
S288C	Glycerol 2% (72H)	YLL048C	B1	YBT1	03_21_29	0.6016840343755274	0.991097750941978
S288C	Glycerol 2% (72H)	YLL048C	B2	YBT1	03_21_29	0.4517835866633932	0.9999341882183648
S288C	Glycerol 2% (72H)	YLL049W	B1	LDB18	03_21_33	-0.7048373672576091	0.9592765217157732
S288C	Glycerol 2% (72H)	YLL049W	B2	LDB18	03_21_33	-0.5724662502196002	0.9931158079819588
S288C	Glycerol 2% (72H)	YLL051C	B1	FRE6	01_01_35	-0.11202955984634354	0.9993614471617852
S288C	Glycerol 2% (72H)	YLL051C	B2	FRE6	01_01_35	-0.004953932292479862	0.9999341882183648
S288C	Glycerol 2% (72H)	YLL052C	B1	AQY2	01_01_39	-0.24642430025697906	0.9993614471617852
S288C	Glycerol 2% (72H)	YLL052C	B2	AQY2	01_01_39	0.13128124584520112	0.9999341882183648
S288C	Glycerol 2% (72H)	YLL053C	B1		01_01_43	-0.7037441979350374	0.9594767827780604
S288C	Glycerol 2% (72H)	YLL053C	B2		01_01_43	-0.81988657776198	0.9287450935352156
S288C	Glycerol 2% (72H)	YLL054C	B1		01_01_47	-1.326919297328191	0.5540539959068214
S288C	Glycerol 2% (72H)	YLL054C	B2		01_01_47	-0.7333749139368402	0.9605401838198594
S288C	Glycerol 2% (72H)	YLL055W	B1	YCT1	01_05_03	-0.002549561998802004	0.9993614471617852
S288C	Glycerol 2% (72H)	YLL055W	B2	YCT1	01_05_03	0.17472068626137507	0.9999341882183648
S288C	Glycerol 2% (72H)	YLL056C	B1		01_05_07	-0.481384319673339	0.9993614471617852
S288C	Glycerol 2% (72H)	YLL056C	B2		01_05_07	-1.5656804211521185	0.4490205464009697
S288C	Glycerol 2% (72H)	YLL057C	B1	JLP1	01_05_11	-0.04114711725434119	0.9993614471617852
S288C	Glycerol 2% (72H)	YLL057C	B2	JLP1	01_05_11	0.2938965943197518	0.9999341882183648
S288C	Glycerol 2% (72H)	YLL058W	B1		01_05_15	0.31187588885208223	0.9993614471617852
S288C	Glycerol 2% (72H)	YLL058W	B2		01_05_15	0.34603849492262106	0.9999341882183648
S288C	Glycerol 2% (72H)	YLL059C	B1		03_21_37	-0.37900432360396	0.9993614471617852
S288C	Glycerol 2% (72H)	YLL059C	B2		03_21_37	0.02510890003096307	0.9999341882183648
S288C	Glycerol 2% (72H)	YLL060C	B1	GTT2	01_05_19	-0.261620893515828	0.9993614471617852
S288C	Glycerol 2% (72H)	YLL060C	B2	GTT2	01_05_19	-0.12431286597032212	0.9999341882183648
S288C	Glycerol 2% (72H)	YLL061W	B1	MMP1	01_05_23	-0.25215819030808656	0.9993614471617852
S288C	Glycerol 2% (72H)	YLL061W	B2	MMP1	01_05_23	-0.8858947091338579	0.8986794503244803
S288C	Glycerol 2% (72H)	YLL062C	B1	MHT1	01_05_27	-0.1276614612477274	0.9993614471617852
S288C	Glycerol 2% (72H)	YLL062C	B2	MHT1	01_05_27	0.03229819299430548	0.9999341882183648
S288C	Glycerol 2% (72H)	YLL063C	B1	AYT1	01_05_31	-0.056655144795228825	0.9993614471617852
S288C	Glycerol 2% (72H)	YLL063C	B2	AYT1	01_05_31	-0.16975567917026518	0.9999341882183648
S288C	Glycerol 2% (72H)	YLR001C	B1		01_05_35	0.14929459628614875	0.9993614471617852
S288C	Glycerol 2% (72H)	YLR001C	B2		01_05_35	-0.004478881719662957	0.9999341882183648
S288C	Glycerol 2% (72H)	YLR003C	B1	CMS1	01_05_39	-0.18964458174893475	0.9993614471617852
S288C	Glycerol 2% (72H)	YLR003C	B2	CMS1	01_05_39	-0.2487533835669595	0.9999341882183648
S288C	Glycerol 2% (72H)	YLR004C	B1	THI73	01_05_43	0.3025818500532652	0.9993614471617852
S288C	Glycerol 2% (72H)	YLR004C	B2	THI73	01_05_43	0.4122261546091343	0.9999341882183648
S288C	Glycerol 2% (72H)	YLR006C	B1	SSK1	04_14_35	2.561138955866012	0.017706347891447916
S288C	Glycerol 2% (72H)	YLR006C	B1	SSK1	05_14_35	1.588950304303063	0.3542622041221632
S288C	Glycerol 2% (72H)	YLR006C	B2	SSK1	04_14_35	1.9331538973812048	0.2285180559526015
S288C	Glycerol 2% (72H)	YLR006C	B2	SSK1	05_14_35	1.928003533134076	0.2311328466944997
S288C	Glycerol 2% (72H)	YLR011W	B1	LOT6	01_05_47	-1.3137795700354356	0.5657698291702989
S288C	Glycerol 2% (72H)	YLR011W	B2	LOT6	01_05_47	-1.5515647159718633	0.4590070888520754
S288C	Glycerol 2% (72H)	YLR012C	B1		01_09_03	-0.4514397384922406	0.9993614471617852
S288C	Glycerol 2% (72H)	YLR012C	B2		01_09_03	-1.9417537699595373	0.2245372249031491
S288C	Glycerol 2% (72H)	YLR013W	B1	GAT3	01_09_07	-0.13889898993692967	0.9993614471617852
S288C	Glycerol 2% (72H)	YLR013W	B2	GAT3	01_09_07	-1.7045071021692395	0.3569124888628528
S288C	Glycerol 2% (72H)	YLR014C	B1	PPR1	01_09_11	0.1359925032553418	0.9993614471617852
S288C	Glycerol 2% (72H)	YLR014C	B2	PPR1	01_09_11	-2.273327412102987	0.09450865127497148
S288C	Glycerol 2% (72H)	YLR015W	B1	BRE2	01_09_15	0.3055576221144527	0.9993614471617852
S288C	Glycerol 2% (72H)	YLR015W	B2	BRE2	01_09_15	-1.8157342192319053	0.2950822299703271
S288C	Glycerol 2% (72H)	YLR016C	B1	PML1	01_09_19	0.4690074314084985	0.9993614471617852
S288C	Glycerol 2% (72H)	YLR016C	B2	PML1	01_09_19	-0.5210325538449179	0.9999341882183648
S288C	Glycerol 2% (72H)	YLR017W	B1	MEU1	01_09_23	-0.06700246133442388	0.9993614471617852
S288C	Glycerol 2% (72H)	YLR017W	B2	MEU1	01_09_23	-2.949555782224436	0.008622663632885968
S288C	Glycerol 2% (72H)	YLR018C	B1	POM34	01_09_27	0.7177615400360545	0.9530847047704638
S288C	Glycerol 2% (72H)	YLR018C	B2	POM34	01_09_27	-0.8583849093367195	0.9124344213070732
S288C	Glycerol 2% (72H)	YLR019W	B1	PSR2	01_09_31	0.33790759571660023	0.9993614471617852
S288C	Glycerol 2% (72H)	YLR019W	B2	PSR2	01_09_31	-0.03213964850865373	0.9999341882183648
S288C	Glycerol 2% (72H)	YLR020C	B1	YEH2	01_09_35	0.0959602507454671	0.9993614471617852
S288C	Glycerol 2% (72H)	YLR020C	B2	YEH2	01_09_35	-2.3153352890751875	0.08388693655529812
S288C	Glycerol 2% (72H)	YLR021W	B1	IRC25	01_09_39	1.3596324942839972	0.5304959750834422
S288C	Glycerol 2% (72H)	YLR021W	B2	IRC25	01_09_39	-1.8519779549592141	0.2744489090245993
S288C	Glycerol 2% (72H)	YLR023C	B1	IZH3	01_09_43	-0.058474060972798524	0.9993614471617852
S288C	Glycerol 2% (72H)	YLR023C	B2	IZH3	01_09_43	-1.1097985761114535	0.7739330276484082
S288C	Glycerol 2% (72H)	YLR024C	B1	UBR2	01_09_47	-0.5011327524161868	0.9993614471617852
S288C	Glycerol 2% (72H)	YLR024C	B2	UBR2	01_09_47	-1.471188490587792	0.5139205978749211
S288C	Glycerol 2% (72H)	YLR027C	B1	AAT2	01_13_07	0.4604482375448289	0.9993614471617852
S288C	Glycerol 2% (72H)	YLR027C	B2	AAT2	01_13_07	0.05788564090291608	0.9999341882183648
S288C	Glycerol 2% (72H)	YLR028C	B1	ADE16	01_13_11	0.20113055801144875	0.9993614471617852
S288C	Glycerol 2% (72H)	YLR028C	B2	ADE16	01_13_11	-2.7934238540215928	0.016192865310364846
S288C	Glycerol 2% (72H)	YLR030W	B1		03_21_41	0.8539849945567285	0.8963303721021519
S288C	Glycerol 2% (72H)	YLR030W	B2		03_21_41	1.4198142483952292	0.5491045728587732
S288C	Glycerol 2% (72H)	YLR031W	B1		03_21_45	0.10034342582054176	0.9993614471617852
S288C	Glycerol 2% (72H)	YLR031W	B2		03_21_45	0.6872384686121707	0.97361004858263
S288C	Glycerol 2% (72H)	YLR032W	B1	RAD5	03_25_01	-0.7415299245003184	0.9449280822364312
S288C	Glycerol 2% (72H)	YLR032W	B2	RAD5	03_25_01	0.591436214504664	0.9925590090111374
S288C	Glycerol 2% (72H)	YLR034C	B1	SMF3	03_25_05	1.8241664696682456	0.2109689036897904
S288C	Glycerol 2% (72H)	YLR034C	B2	SMF3	03_25_05	1.3733397302702728	0.5807135597291342
S288C	Glycerol 2% (72H)	YLR035C	B1	MLH2	03_25_09	0.4833914961247702	0.9993614471617852
S288C	Glycerol 2% (72H)	YLR035C	B2	MLH2	03_25_09	0.9777980512394354	0.8491346376928954
S288C	Glycerol 2% (72H)	YLR036C	B1		03_25_13	-0.022921563158046446	0.9993614471617852
S288C	Glycerol 2% (72H)	YLR036C	B2		03_25_13	-0.21055115713454026	0.9999341882183648
S288C	Glycerol 2% (72H)	YLR037C	B1	PAU23	03_25_17	0.19007849018683126	0.9993614471617852
S288C	Glycerol 2% (72H)	YLR037C	B2	PAU23	03_25_17	1.0496117086300332	0.8147544074950588
S288C	Glycerol 2% (72H)	YLR038C	B1	COX12	03_25_21	-12.529782901456413	1.3544558984653623e-53
S288C	Glycerol 2% (72H)	YLR038C	B2	COX12	03_25_21	-8.574475150653036	1.04547895140974e-24
S288C	Glycerol 2% (72H)	YLR039C	B1	RIC1	03_25_25	-0.3283847052094087	0.9993614471617852
S288C	Glycerol 2% (72H)	YLR039C	B2	RIC1	03_25_25	-0.0019188545836973567	0.9999341882183648
S288C	Glycerol 2% (72H)	YLR040C	B1	AFB1	03_25_29	0.5114646722043596	0.9993614471617852
S288C	Glycerol 2% (72H)	YLR040C	B2	AFB1	03_25_29	1.5301699536709483	0.4709986950618199
S288C	Glycerol 2% (72H)	YLR041W	B1		03_25_33	0.11621607641972635	0.9993614471617852
S288C	Glycerol 2% (72H)	YLR041W	B2		03_25_33	1.3935116016487703	0.5656664452048413
S288C	Glycerol 2% (72H)	YLR042C	B1		01_13_15	-0.4884122366626251	0.9993614471617852
S288C	Glycerol 2% (72H)	YLR042C	B2		01_13_15	-3.803120239736373	0.00011129492592409568
S288C	Glycerol 2% (72H)	YLR043C	B1	TRX1	01_13_19	-1.1629648945120106	0.6934838194303957
S288C	Glycerol 2% (72H)	YLR043C	B2	TRX1	01_13_19	-1.1158372557855438	0.7699859297021105
S288C	Glycerol 2% (72H)	YLR044C	B1	PDC1	01_13_23	-0.4335158207455159	0.9993614471617852
S288C	Glycerol 2% (72H)	YLR044C	B2	PDC1	01_13_23	-3.271275768007797	0.0019759131143087605
S288C	Glycerol 2% (72H)	YLR046C	B1		01_13_27	-0.7655201621497651	0.938541177161659
S288C	Glycerol 2% (72H)	YLR046C	B2		01_13_27	-2.2995239739362523	0.08801480478454628
S288C	Glycerol 2% (72H)	YLR047C	B1	FRE8	01_13_31	0.2264414169872032	0.9993614471617852
S288C	Glycerol 2% (72H)	YLR047C	B2	FRE8	01_13_31	-1.4518507264113816	0.5255909665963413
S288C	Glycerol 2% (72H)	YLR048W	B1	RPS0B	01_13_35	1.749989122357506	0.2533311639389297
S288C	Glycerol 2% (72H)	YLR048W	B2	RPS0B	01_13_35	0.3694342984707511	0.9999341882183648
S288C	Glycerol 2% (72H)	YLR049C	B1		01_13_39	0.4694014482642014	0.9993614471617852
S288C	Glycerol 2% (72H)	YLR049C	B2		01_13_39	0.2437464088178829	0.9999341882183648
S288C	Glycerol 2% (72H)	YLR050C	B1		03_25_37	-0.03921482500106304	0.9993614471617852
S288C	Glycerol 2% (72H)	YLR050C	B2		03_25_37	-1.3040050791203994	0.6376426805190117
S288C	Glycerol 2% (72H)	YLR052W	B1	IES3	03_25_41	-0.4782405830555463	0.9993614471617852
S288C	Glycerol 2% (72H)	YLR052W	B2	IES3	03_25_41	-1.7049063778040614	0.3569124888628528
S288C	Glycerol 2% (72H)	YLR053C	B1		01_13_43	1.3033328744669157	0.574255780852803
S288C	Glycerol 2% (72H)	YLR053C	B2		01_13_43	1.1682420371348432	0.7321578428695845
S288C	Glycerol 2% (72H)	YLR054C	B1	OSW2	04_20_36	-0.476959153459113	0.9993614471617852
S288C	Glycerol 2% (72H)	YLR054C	B1	OSW2	05_20_36	-0.9400493335088768	0.8371930908772609
S288C	Glycerol 2% (72H)	YLR054C	B2	OSW2	04_20_36	-0.31774937903240746	0.9999341882183648
S288C	Glycerol 2% (72H)	YLR054C	B2	OSW2	05_20_36	-0.01818598511888129	0.9999341882183648
S288C	Glycerol 2% (72H)	YLR055C	B1	SPT8	01_17_03	-0.9020032618808578	0.8669941425255991
S288C	Glycerol 2% (72H)	YLR055C	B2	SPT8	01_17_03	-4.171383523973027	1.1362590767035276e-05
S288C	Glycerol 2% (72H)	YLR056W	B1	ERG3	01_17_07	0.7776723978201462	0.9338056101819359
S288C	Glycerol 2% (72H)	YLR056W	B2	ERG3	01_17_07	-2.398340321923558	0.06540337028396626
S288C	Glycerol 2% (72H)	YLR057W	B1	MNL2	01_17_11	0.21728384939062773	0.9993614471617852
S288C	Glycerol 2% (72H)	YLR057W	B2	MNL2	01_17_11	-1.0059332857171048	0.8367228928375525
S288C	Glycerol 2% (72H)	YLR058C	B1	SHM2	01_17_15	-0.6750068620045385	0.9693396225286596
S288C	Glycerol 2% (72H)	YLR058C	B2	SHM2	01_17_15	-0.023663930251805864	0.9999341882183648
S288C	Glycerol 2% (72H)	YLR059C	B1	REX2	01_17_19	-0.5766566155890442	0.991097750941978
S288C	Glycerol 2% (72H)	YLR059C	B2	REX2	01_17_19	-1.4135470781388766	0.5506761025111692
S288C	Glycerol 2% (72H)	YLR061W	B1	RPL22A	01_17_23	0.6655728527418837	0.9732346650371894
S288C	Glycerol 2% (72H)	YLR061W	B2	RPL22A	01_17_23	0.2506360993340745	0.9999341882183648
S288C	Glycerol 2% (72H)	YLR062C	B1	BUD28	01_17_27	0.9092600305785185	0.8634766138163683
S288C	Glycerol 2% (72H)	YLR062C	B2	BUD28	01_17_27	0.5350713183189004	0.9997460087194716
S288C	Glycerol 2% (72H)	YLR063W	B1	BMT6	01_17_31	-0.7305142489962989	0.946165812607287
S288C	Glycerol 2% (72H)	YLR063W	B2	BMT6	01_17_31	-1.3851373052320084	0.571869371156905
S288C	Glycerol 2% (72H)	YLR064W	B1	PER33	01_17_35	0.11535035910089075	0.9993614471617852
S288C	Glycerol 2% (72H)	YLR064W	B2	PER33	01_17_35	-1.5272083193636077	0.4734865209254419
S288C	Glycerol 2% (72H)	YLR065C	B1	ENV10	01_17_39	0.9137621805478552	0.8601956461182029
S288C	Glycerol 2% (72H)	YLR065C	B2	ENV10	01_17_39	1.2406339155907593	0.67926374471819
S288C	Glycerol 2% (72H)	YLR067C	B1	PET309	01_17_43	-13.249070119548294	8.629192969127441e-60
S288C	Glycerol 2% (72H)	YLR067C	B2	PET309	01_17_43	-13.318868755746813	1.2889182849109515e-59
S288C	Glycerol 2% (72H)	YLR068W	B1	FYV7	01_17_47	0.02889970166855063	0.9993614471617852
S288C	Glycerol 2% (72H)	YLR068W	B2	FYV7	01_17_47	-0.7281761703062217	0.9616117117865248
S288C	Glycerol 2% (72H)	YLR069C	B1	MEF1	01_21_03	-8.264265598579017	1.0341743784986222e-23
S288C	Glycerol 2% (72H)	YLR069C	B2	MEF1	01_21_03	-8.627754258209972	5.185301399745689e-25
S288C	Glycerol 2% (72H)	YLR070C	B1	XYL2	01_21_07	-0.27561584034263104	0.9993614471617852
S288C	Glycerol 2% (72H)	YLR070C	B2	XYL2	01_21_07	-0.5142938303205786	0.9999341882183648
S288C	Glycerol 2% (72H)	YLR072W	B1	LAM6	01_21_11	-0.004868872584591143	0.9993614471617852
S288C	Glycerol 2% (72H)	YLR072W	B2	LAM6	01_21_11	-2.278619417195754	0.09323033145925767
S288C	Glycerol 2% (72H)	YLR073C	B1	RFU1	01_21_15	0.6023831868423963	0.991097750941978
S288C	Glycerol 2% (72H)	YLR073C	B2	RFU1	01_21_15	-0.10277704570790844	0.9999341882183648
S288C	Glycerol 2% (72H)	YLR074C	B1	BUD20	01_21_19	0.8021910239705797	0.91917602253213
S288C	Glycerol 2% (72H)	YLR074C	B2	BUD20	01_21_19	-1.9446530356640668	0.2233384608529041
S288C	Glycerol 2% (72H)	YLR077W	B1	FMP25	01_21_23	-1.1816131594090946	0.6852828479705769
S288C	Glycerol 2% (72H)	YLR077W	B2	FMP25	01_21_23	-1.1886120891204055	0.717172971082825
S288C	Glycerol 2% (72H)	YLR079W	B1	SIC1	01_21_27	-0.18282452089844736	0.9993614471617852
S288C	Glycerol 2% (72H)	YLR079W	B2	SIC1	01_21_27	-0.391448083726674	0.9999341882183648
S288C	Glycerol 2% (72H)	YLR080W	B1	EMP46	01_21_31	0.8675768264476793	0.8866405190502851
S288C	Glycerol 2% (72H)	YLR080W	B2	EMP46	01_21_31	0.7381638900181459	0.9592514956278524
S288C	Glycerol 2% (72H)	YLR081W	B1	GAL2	01_21_35	-0.2630394941668221	0.9993614471617852
S288C	Glycerol 2% (72H)	YLR081W	B2	GAL2	01_21_35	-0.3531759111976436	0.9999341882183648
S288C	Glycerol 2% (72H)	YLR082C	B1	SRL2	01_21_39	-0.3937866042898496	0.9993614471617852
S288C	Glycerol 2% (72H)	YLR082C	B2	SRL2	01_21_39	-1.758753214511826	0.3261615373016201
S288C	Glycerol 2% (72H)	YLR083C	B1	EMP70	01_21_43	-0.13053785427959025	0.9993614471617852
S288C	Glycerol 2% (72H)	YLR083C	B2	EMP70	01_21_43	-1.5673970149397816	0.4479263586585631
S288C	Glycerol 2% (72H)	YLR084C	B1	RAX2	04_25_45	0.6034532610384347	0.991097750941978
S288C	Glycerol 2% (72H)	YLR084C	B1	RAX2	05_25_45	0.1814731060700953	0.9993614471617852
S288C	Glycerol 2% (72H)	YLR084C	B2	RAX2	04_25_45	0.7147028034465123	0.9635063999637464
S288C	Glycerol 2% (72H)	YLR084C	B2	RAX2	05_25_45	1.2145784117189928	0.6966151185488522
S288C	Glycerol 2% (72H)	YLR085C	B1	ARP6	01_25_03	1.0059005377782364	0.8013227268868134
S288C	Glycerol 2% (72H)	YLR085C	B2	ARP6	01_25_03	-1.2103151971305477	0.6996629123555005
S288C	Glycerol 2% (72H)	YLR087C	B1	CSF1	01_25_07	-0.3872394858438456	0.9993614471617852
S288C	Glycerol 2% (72H)	YLR087C	B2	CSF1	01_25_07	-3.0857099394668746	0.004615904059032132
S288C	Glycerol 2% (72H)	YLR089C	B1	ALT1	01_25_11	-0.4430758034256244	0.9993614471617852
S288C	Glycerol 2% (72H)	YLR089C	B2	ALT1	01_25_11	-0.03930446033818217	0.9999341882183648
S288C	Glycerol 2% (72H)	YLR090W	B1	XDJ1	01_25_15	-0.1176633710158072	0.9993614471617852
S288C	Glycerol 2% (72H)	YLR090W	B2	XDJ1	01_25_15	-3.154083997556622	0.003430114807020112
S288C	Glycerol 2% (72H)	YLR091W	B1	GEP5	01_25_19	-8.744065452601713	1.7921066680598052e-26
S288C	Glycerol 2% (72H)	YLR091W	B2	GEP5	01_25_19	-9.979907898700883	1.7862183933874862e-33
S288C	Glycerol 2% (72H)	YLR092W	B1	SUL2	01_25_23	0.4567698137551766	0.9993614471617852
S288C	Glycerol 2% (72H)	YLR092W	B2	SUL2	01_25_23	0.7135941578152264	0.9636307590737114
S288C	Glycerol 2% (72H)	YLR093C	B1	NYV1	01_25_27	0.5568242005678936	0.9935652653662176
S288C	Glycerol 2% (72H)	YLR093C	B2	NYV1	01_25_27	0.3170015386828074	0.9999341882183648
S288C	Glycerol 2% (72H)	YLR094C	B1	GIS3	01_25_31	-0.5585948269354394	0.9935652653662176
S288C	Glycerol 2% (72H)	YLR094C	B2	GIS3	01_25_31	0.1837483957973121	0.9999341882183648
S288C	Glycerol 2% (72H)	YLR095C	B1	IOC2	01_25_35	0.5411342114240172	0.9987649933649392
S288C	Glycerol 2% (72H)	YLR095C	B2	IOC2	01_25_35	1.3128311107444408	0.6297301506981287
S288C	Glycerol 2% (72H)	YLR096W	B1	KIN2	01_25_39	-0.052360151112371855	0.9993614471617852
S288C	Glycerol 2% (72H)	YLR096W	B2	KIN2	01_25_39	0.048835781769718985	0.9999341882183648
S288C	Glycerol 2% (72H)	YLR097C	B1	HRT3	01_25_43	-1.0746253356701818	0.7512873451573279
S288C	Glycerol 2% (72H)	YLR097C	B2	HRT3	01_25_43	-2.178147678255319	0.12233786477628245
S288C	Glycerol 2% (72H)	YLR098C	B1	CHA4	01_25_47	0.8288623958548356	0.9036885752727576
S288C	Glycerol 2% (72H)	YLR098C	B2	CHA4	01_25_47	0.3150657804590956	0.9999341882183648
S288C	Glycerol 2% (72H)	YLR099C	B1	ICT1	01_29_03	-0.5107067321426791	0.9993614471617852
S288C	Glycerol 2% (72H)	YLR099C	B2	ICT1	01_29_03	-0.13956577810464538	0.9999341882183648
S288C	Glycerol 2% (72H)	YLR102C	B1	APC9	01_29_11	-0.2288356117711454	0.9993614471617852
S288C	Glycerol 2% (72H)	YLR102C	B2	APC9	01_29_11	-0.3121874985835497	0.9999341882183648
S288C	Glycerol 2% (72H)	YLR104W	B1	LCL2	01_29_15	0.6328449588873746	0.9822517950980388
S288C	Glycerol 2% (72H)	YLR104W	B2	LCL2	01_29_15	2.0377460442961715	0.17876650797024438
S288C	Glycerol 2% (72H)	YLR107W	B1	REX3	01_29_19	-0.9123162856564124	0.8612579616231033
S288C	Glycerol 2% (72H)	YLR107W	B2	REX3	01_29_19	-2.133849066619105	0.13782096550571174
S288C	Glycerol 2% (72H)	YLR108C	B1		01_29_23	-0.2503945624637328	0.9993614471617852
S288C	Glycerol 2% (72H)	YLR108C	B2		01_29_23	-0.38664162112121575	0.9999341882183648
S288C	Glycerol 2% (72H)	YLR109W	B1	AHP1	01_29_27	-0.6753805831429849	0.9690912112736134
S288C	Glycerol 2% (72H)	YLR109W	B2	AHP1	01_29_27	-1.3730925873955806	0.5808763894218829
S288C	Glycerol 2% (72H)	YLR110C	B1	CCW12	03_14_20	-0.15063201406811705	0.9993614471617852
S288C	Glycerol 2% (72H)	YLR110C	B2	CCW12	03_14_20	-0.007790829394197664	0.9999341882183648
S288C	Glycerol 2% (72H)	YLR111W	B1		01_29_31	0.13473976760399525	0.9993614471617852
S288C	Glycerol 2% (72H)	YLR111W	B2		01_29_31	-1.5312482893270358	0.4705414273345387
S288C	Glycerol 2% (72H)	YLR112W	B1		01_29_35	0.11287358174328432	0.9993614471617852
S288C	Glycerol 2% (72H)	YLR112W	B2		01_29_35	-0.6208368904468554	0.9890490033758128
S288C	Glycerol 2% (72H)	YLR113W	B1	HOG1	01_29_39	1.0954634384740054	0.7390380630909462
S288C	Glycerol 2% (72H)	YLR113W	B2	HOG1	01_29_39	0.7228806679086243	0.962024475748428
S288C	Glycerol 2% (72H)	YLR114C	B1	AVL9	01_29_43	-12.066607339423705	8.237306543239721e-50
S288C	Glycerol 2% (72H)	YLR114C	B2	AVL9	01_29_43	-12.12329120117222	2.0669413641427196e-49
S288C	Glycerol 2% (72H)	YLR118C	B1		04_29_01	-1.7552569107640348	0.2509524128661593
S288C	Glycerol 2% (72H)	YLR118C	B1		05_29_01	-1.6149036277078324	0.33587794180647096
S288C	Glycerol 2% (72H)	YLR118C	B2		04_29_01	-0.6106690595361578	0.9895898542516304
S288C	Glycerol 2% (72H)	YLR118C	B2		05_29_01	-0.962366776558754	0.8611703468290992
S288C	Glycerol 2% (72H)	YLR119W	B1	SRN2	01_03_01	-0.9713026385268568	0.8156865572402958
S288C	Glycerol 2% (72H)	YLR119W	B2	SRN2	01_03_01	-0.6588426849246252	0.9807727738807144
S288C	Glycerol 2% (72H)	YLR120C	B1	YPS1	01_03_05	-0.43689960670879	0.9993614471617852
S288C	Glycerol 2% (72H)	YLR120C	B2	YPS1	01_03_05	-1.7365523234474682	0.3365148990030609
S288C	Glycerol 2% (72H)	YLR121C	B1	YPS3	01_03_13	0.7924574779153125	0.9266341248251522
S288C	Glycerol 2% (72H)	YLR121C	B2	YPS3	01_03_13	0.6058445275224085	0.9901040840067346
S288C	Glycerol 2% (72H)	YLR122C	B1		01_03_17	0.02242816727301889	0.9993614471617852
S288C	Glycerol 2% (72H)	YLR122C	B2		01_03_17	-0.4768650911398503	0.9999341882183648
S288C	Glycerol 2% (72H)	YLR123C	B1		01_03_21	0.5768252799979684	0.991097750941978
S288C	Glycerol 2% (72H)	YLR123C	B2		01_03_21	0.6105565628974415	0.9895898542516304
S288C	Glycerol 2% (72H)	YLR124W	B1		01_03_25	0.028343319074796137	0.9993614471617852
S288C	Glycerol 2% (72H)	YLR124W	B2		01_03_25	-3.3081303663121773	0.0016392674846632273
S288C	Glycerol 2% (72H)	YLR125W	B1		04_29_05	-0.16252250497112172	0.9993614471617852
S288C	Glycerol 2% (72H)	YLR125W	B1		05_29_05	-0.5420517178144728	0.9987649933649392
S288C	Glycerol 2% (72H)	YLR125W	B2		04_29_05	0.17607705765149168	0.9999341882183648
S288C	Glycerol 2% (72H)	YLR125W	B2		05_29_05	-0.23485567705447594	0.9999341882183648
S288C	Glycerol 2% (72H)	YLR126C	B1		01_28_36	0.14946396054739222	0.9993614471617852
S288C	Glycerol 2% (72H)	YLR126C	B2		01_28_36	0.23970818750686976	0.9999341882183648
S288C	Glycerol 2% (72H)	YLR128W	B1	DCN1	01_28_40	1.7967686510766725	0.22346856684470787
S288C	Glycerol 2% (72H)	YLR128W	B2	DCN1	01_28_40	1.1522675144371493	0.7426724274783154
S288C	Glycerol 2% (72H)	YLR130C	B1	ZRT2	01_28_44	1.1845329432847471	0.6843352712705585
S288C	Glycerol 2% (72H)	YLR130C	B2	ZRT2	01_28_44	0.21146045639048427	0.9999341882183648
S288C	Glycerol 2% (72H)	YLR131C	B1	ACE2	01_28_48	-0.10868916472685904	0.9993614471617852
S288C	Glycerol 2% (72H)	YLR131C	B2	ACE2	01_28_48	-1.8550841445328847	0.2723246616103966
S288C	Glycerol 2% (72H)	YLR133W	B1	CKI1	01_32_04	-1.108212648172654	0.7290629333357045
S288C	Glycerol 2% (72H)	YLR133W	B2	CKI1	01_32_04	-0.5395397081240717	0.9992865455786096
S288C	Glycerol 2% (72H)	YLR134W	B1	PDC5	01_32_12	-0.6080344943198397	0.9891610360273888
S288C	Glycerol 2% (72H)	YLR134W	B2	PDC5	01_32_12	-0.18234947386509048	0.9999341882183648
S288C	Glycerol 2% (72H)	YLR135W	B1	SLX4	01_32_16	-0.5876093043843369	0.991097750941978
S288C	Glycerol 2% (72H)	YLR135W	B2	SLX4	01_32_16	-0.3756338541670468	0.9999341882183648
S288C	Glycerol 2% (72H)	YLR136C	B1	TIS11	01_32_20	-0.9056697881810838	0.8653259687188273
S288C	Glycerol 2% (72H)	YLR136C	B2	TIS11	01_32_20	-1.5719341850732869	0.4446707401163396
S288C	Glycerol 2% (72H)	YLR137W	B1	RKM5	01_32_24	-0.04447071591816516	0.9993614471617852
S288C	Glycerol 2% (72H)	YLR137W	B2	RKM5	01_32_24	-0.3506374507747998	0.9999341882183648
S288C	Glycerol 2% (72H)	YLR138W	B1	NHA1	01_32_28	-0.7063301522544372	0.9583306533824578
S288C	Glycerol 2% (72H)	YLR138W	B2	NHA1	01_32_28	-2.0344527489140662	0.18015999921540152
S288C	Glycerol 2% (72H)	YLR139C	B1	SLS1	01_32_32	-7.362426801993166	6.458291945739538e-19
S288C	Glycerol 2% (72H)	YLR139C	B2	SLS1	01_32_32	-10.754483977962344	7.387982669668459e-39
S288C	Glycerol 2% (72H)	YLR142W	B1	PUT1	01_32_36	0.29732525928384385	0.9993614471617852
S288C	Glycerol 2% (72H)	YLR142W	B2	PUT1	01_32_36	-1.0062655296760072	0.8367228928375525
S288C	Glycerol 2% (72H)	YLR143W	B1	DPH6	01_32_40	0.13712206489851128	0.9993614471617852
S288C	Glycerol 2% (72H)	YLR143W	B2	DPH6	01_32_40	-0.14489392201399456	0.9999341882183648
S288C	Glycerol 2% (72H)	YLR144C	B1	ACF2	01_32_44	-0.40743372451401627	0.9993614471617852
S288C	Glycerol 2% (72H)	YLR144C	B2	ACF2	01_32_44	-1.4793372108429834	0.5086111932111331
S288C	Glycerol 2% (72H)	YLR146C	B1	SPE4	03_09_24	-0.6174804010719206	0.9866467886800182
S288C	Glycerol 2% (72H)	YLR146C	B2	SPE4	03_09_24	0.4949986166862732	0.9999341882183648
S288C	Glycerol 2% (72H)	YLR148W	B1	PEP3	04_06_14	-0.11092939200057997	0.9993614471617852
S288C	Glycerol 2% (72H)	YLR148W	B1	PEP3	05_06_14	-0.3060321219868622	0.9993614471617852
S288C	Glycerol 2% (72H)	YLR148W	B2	PEP3	04_06_14	-0.03299532242386261	0.9999341882183648
S288C	Glycerol 2% (72H)	YLR148W	B2	PEP3	05_06_14	-0.2474459744444707	0.9999341882183648
S288C	Glycerol 2% (72H)	YLR149C	B1		02_01_01	-0.9197788109359144	0.8554766856925861
S288C	Glycerol 2% (72H)	YLR149C	B2		02_01_01	-0.30154286844761985	0.9999341882183648
S288C	Glycerol 2% (72H)	YLR150W	B1	STM1	02_01_05	0.4618864340607602	0.9993614471617852
S288C	Glycerol 2% (72H)	YLR150W	B2	STM1	02_01_05	0.0819692477343884	0.9999341882183648
S288C	Glycerol 2% (72H)	YLR151C	B1	PCD1	02_01_09	0.7270296842990617	0.9479816716391858
S288C	Glycerol 2% (72H)	YLR151C	B2	PCD1	02_01_09	-0.4579458377748295	0.9999341882183648
S288C	Glycerol 2% (72H)	YLR152C	B1		02_01_13	-0.13554529762338066	0.9993614471617852
S288C	Glycerol 2% (72H)	YLR152C	B2		02_01_13	-0.7529726444389886	0.9519894676833319
S288C	Glycerol 2% (72H)	YLR154C	B1	RNH203	02_01_17	-0.008979805107501645	0.9993614471617852
S288C	Glycerol 2% (72H)	YLR154C	B2	RNH203	02_01_17	-0.3636054570864944	0.9999341882183648
S288C	Glycerol 2% (72H)	YLR164W	B1	SHH4	02_01_21	-0.06638869085049598	0.9993614471617852
S288C	Glycerol 2% (72H)	YLR164W	B2	SHH4	02_01_21	-0.2046488723488418	0.9999341882183648
S288C	Glycerol 2% (72H)	YLR165C	B1	PUS5	02_01_25	-0.3102487322099701	0.9993614471617852
S288C	Glycerol 2% (72H)	YLR165C	B2	PUS5	02_01_25	-0.5052008377611379	0.9999341882183648
S288C	Glycerol 2% (72H)	YLR168C	B1	UPS2	02_01_29	-0.8938282869404222	0.873083129727567
S288C	Glycerol 2% (72H)	YLR168C	B2	UPS2	02_01_29	-0.7819419861187451	0.9419630550731416
S288C	Glycerol 2% (72H)	YLR169W	B1		02_01_33	-0.4229963405358005	0.9993614471617852
S288C	Glycerol 2% (72H)	YLR169W	B2		02_01_33	-0.5305044210943353	0.9999341882183648
S288C	Glycerol 2% (72H)	YLR170C	B1	APS1	02_01_37	-0.4646648477679369	0.9993614471617852
S288C	Glycerol 2% (72H)	YLR170C	B2	APS1	02_01_37	-0.5732665501416586	0.9931158079819588
S288C	Glycerol 2% (72H)	YLR171W	B1		02_01_41	-1.1256991582198863	0.7190007478513112
S288C	Glycerol 2% (72H)	YLR171W	B2		02_01_41	-0.7909557064353598	0.9385522933277723
S288C	Glycerol 2% (72H)	YLR172C	B1	DPH5	02_01_45	-1.5210492325908018	0.4034054243786828
S288C	Glycerol 2% (72H)	YLR172C	B2	DPH5	02_01_45	-0.6334878077872464	0.9870969058881338
S288C	Glycerol 2% (72H)	YLR173W	B1		02_05_01	-0.72574685499799	0.9487076309933826
S288C	Glycerol 2% (72H)	YLR173W	B2		02_05_01	-0.2911698623201964	0.9999341882183648
S288C	Glycerol 2% (72H)	YLR174W	B1	IDP2	02_05_05	0.02328828577330098	0.9993614471617852
S288C	Glycerol 2% (72H)	YLR174W	B2	IDP2	02_05_05	0.1517544683232648	0.9999341882183648
S288C	Glycerol 2% (72H)	YLR176C	B1	RFX1	02_05_09	0.6200285633660839	0.9866467886800182
S288C	Glycerol 2% (72H)	YLR176C	B2	RFX1	02_05_09	-0.020422511558020624	0.9999341882183648
S288C	Glycerol 2% (72H)	YLR177W	B1		02_05_13	0.8843557858002123	0.8774366961769781
S288C	Glycerol 2% (72H)	YLR177W	B2		02_05_13	0.4207554982067173	0.9999341882183648
S288C	Glycerol 2% (72H)	YLR178C	B1	TFS1	02_05_21	-0.29769828056997105	0.9993614471617852
S288C	Glycerol 2% (72H)	YLR178C	B2	TFS1	02_05_21	-0.4370727567778058	0.9999341882183648
S288C	Glycerol 2% (72H)	YLR179C	B1		02_05_25	0.412572740093814	0.9993614471617852
S288C	Glycerol 2% (72H)	YLR179C	B2		02_05_25	-0.033288513145490736	0.9999341882183648
S288C	Glycerol 2% (72H)	YLR180W	B1	SAM1	02_05_29	0.32153944967543063	0.9993614471617852
S288C	Glycerol 2% (72H)	YLR180W	B2	SAM1	02_05_29	0.11144103554146774	0.9999341882183648
S288C	Glycerol 2% (72H)	YLR181C	B1	VTA1	02_05_33	1.174233916555576	0.6890951305332461
S288C	Glycerol 2% (72H)	YLR181C	B2	VTA1	02_05_33	0.4181284393948328	0.9999341882183648
S288C	Glycerol 2% (72H)	YLR182W	B1	SWI6	02_05_37	0.7719714008280405	0.9378495100028372
S288C	Glycerol 2% (72H)	YLR182W	B2	SWI6	02_05_37	0.33924614605754666	0.9999341882183648
S288C	Glycerol 2% (72H)	YLR183C	B1	TOS4	02_05_41	0.26796295523230995	0.9993614471617852
S288C	Glycerol 2% (72H)	YLR183C	B2	TOS4	02_05_41	-0.1055090236647096	0.9999341882183648
S288C	Glycerol 2% (72H)	YLR184W	B1		02_05_45	0.7807622458093613	0.9323644604935406
S288C	Glycerol 2% (72H)	YLR184W	B2		02_05_45	0.3360268769610217	0.9999341882183648
S288C	Glycerol 2% (72H)	YLR185W	B1	RPL37A	02_09_01	-1.2811874475308491	0.596175582106265
S288C	Glycerol 2% (72H)	YLR185W	B2	RPL37A	02_09_01	-0.5672325335406759	0.9938322710581454
S288C	Glycerol 2% (72H)	YLR187W	B1	SKG3	02_09_05	-0.4147926716502784	0.9993614471617852
S288C	Glycerol 2% (72H)	YLR187W	B2	SKG3	02_09_05	-0.18924732475922	0.9999341882183648
S288C	Glycerol 2% (72H)	YLR188W	B1	MDL1	02_09_09	-0.02867504907409127	0.9993614471617852
S288C	Glycerol 2% (72H)	YLR188W	B2	MDL1	02_09_09	-1.6102378333457923	0.41740294525074856
S288C	Glycerol 2% (72H)	YLR189C	B1	ATG26	02_09_13	-0.11130381299134554	0.9993614471617852
S288C	Glycerol 2% (72H)	YLR189C	B2	ATG26	02_09_13	-0.5344948459059975	0.9997460087194716
S288C	Glycerol 2% (72H)	YLR190W	B1	MMR1	02_09_17	0.6874159434760614	0.9672780628181812
S288C	Glycerol 2% (72H)	YLR190W	B2	MMR1	02_09_17	0.11391129852011578	0.9999341882183648
S288C	Glycerol 2% (72H)	YLR191W	B1	PEX13	02_09_21	-0.7228242717130607	0.9497742545989089
S288C	Glycerol 2% (72H)	YLR191W	B2	PEX13	02_09_21	-0.4402733735819012	0.9999341882183648
S288C	Glycerol 2% (72H)	YLR192C	B1	HCR1	03_10_18	-0.7327369799620401	0.946165812607287
S288C	Glycerol 2% (72H)	YLR192C	B2	HCR1	03_10_18	-1.2456811093453874	0.6751086825775904
S288C	Glycerol 2% (72H)	YLR193C	B1	UPS1	02_09_25	-1.0680103315492169	0.7527115885399938
S288C	Glycerol 2% (72H)	YLR193C	B2	UPS1	02_09_25	-0.6059605214659551	0.9901040840067346
S288C	Glycerol 2% (72H)	YLR194C	B1	NCW2	04_20_40	-0.4757267135250229	0.9993614471617852
S288C	Glycerol 2% (72H)	YLR194C	B1	NCW2	05_20_40	-0.1966920946031582	0.9993614471617852
S288C	Glycerol 2% (72H)	YLR194C	B2	NCW2	04_20_40	-0.19921930659940654	0.9999341882183648
S288C	Glycerol 2% (72H)	YLR194C	B2	NCW2	05_20_40	-0.11763417951224067	0.9999341882183648
S288C	Glycerol 2% (72H)	YLR199C	B1	PBA1	02_09_33	-0.1882602738615808	0.9993614471617852
S288C	Glycerol 2% (72H)	YLR199C	B2	PBA1	02_09_33	-1.0935477663321458	0.7848790980627149
S288C	Glycerol 2% (72H)	YLR200W	B1	YKE2	02_09_37	-6.4963861513861065	8.013743128794457e-15
S288C	Glycerol 2% (72H)	YLR200W	B2	YKE2	02_09_37	-0.9351804774584416	0.8760952016163381
S288C	Glycerol 2% (72H)	YLR201C	B1	COQ9	02_09_41	-16.124176822848447	2.4977728285936347e-87
S288C	Glycerol 2% (72H)	YLR201C	B2	COQ9	02_09_41	-1.2859216816098809	0.6480416325721613
S288C	Glycerol 2% (72H)	YLR202C	B1		02_09_45	-15.855355148820493	8.693472478405377e-85
S288C	Glycerol 2% (72H)	YLR202C	B2		02_09_45	-0.8629518065612848	0.9100226000375604
S288C	Glycerol 2% (72H)	YLR203C	B1	MSS51	02_13_01	-6.773261026050958	4.477593940484527e-16
S288C	Glycerol 2% (72H)	YLR203C	B2	MSS51	02_13_01	-2.1095369692053705	0.1468562155428652
S288C	Glycerol 2% (72H)	YLR204W	B1	QRI5	02_13_05	-8.928365962041328	1.3940166986726465e-27
S288C	Glycerol 2% (72H)	YLR204W	B2	QRI5	02_13_05	-1.2047474878403053	0.7028773638745597
S288C	Glycerol 2% (72H)	YLR205C	B1	HMX1	02_13_09	-0.04791468918088946	0.9993614471617852
S288C	Glycerol 2% (72H)	YLR205C	B2	HMX1	02_13_09	-1.2585436136280268	0.6656076291961945
S288C	Glycerol 2% (72H)	YLR206W	B1	ENT2	02_13_13	0.3054015550472737	0.9993614471617852
S288C	Glycerol 2% (72H)	YLR206W	B2	ENT2	02_13_13	-0.4504243008525845	0.9999341882183648
S288C	Glycerol 2% (72H)	YLR207W	B1	HRD3	02_13_17	-0.2855362469671214	0.9993614471617852
S288C	Glycerol 2% (72H)	YLR207W	B2	HRD3	02_13_17	-1.0686819289869065	0.8025038784613477
S288C	Glycerol 2% (72H)	YLR209C	B1	PNP1	02_13_21	0.4345537017348717	0.9993614471617852
S288C	Glycerol 2% (72H)	YLR209C	B2	PNP1	02_13_21	-0.03949797787213952	0.9999341882183648
S288C	Glycerol 2% (72H)	YLR210W	B1	CLB4	02_13_25	0.6157685622991865	0.9873133173419459
S288C	Glycerol 2% (72H)	YLR210W	B2	CLB4	02_13_25	0.5077019935991226	0.9999341882183648
S288C	Glycerol 2% (72H)	YLR211C	B1	ATG38	04_20_44	1.0612756526816702	0.7573015956233186
S288C	Glycerol 2% (72H)	YLR211C	B1	ATG38	05_20_44	0.5072865538588072	0.9993614471617852
S288C	Glycerol 2% (72H)	YLR211C	B2	ATG38	04_20_44	1.1705444294816243	0.7304678185081249
S288C	Glycerol 2% (72H)	YLR211C	B2	ATG38	05_20_44	1.4147816267440618	0.5497563884850587
S288C	Glycerol 2% (72H)	YLR213C	B1	CRR1	02_13_33	0.2939218774556325	0.9993614471617852
S288C	Glycerol 2% (72H)	YLR213C	B2	CRR1	02_13_33	-0.3313900336398453	0.9999341882183648
S288C	Glycerol 2% (72H)	YLR214W	B1	FRE1	02_13_37	-0.20434358000884087	0.9993614471617852
S288C	Glycerol 2% (72H)	YLR214W	B2	FRE1	02_13_37	-2.1589742874059445	0.12940052044429504
S288C	Glycerol 2% (72H)	YLR216C	B1	CPR6	02_13_41	0.31884571809887585	0.9993614471617852
S288C	Glycerol 2% (72H)	YLR216C	B2	CPR6	02_13_41	-1.340931372173805	0.6071295015468854
S288C	Glycerol 2% (72H)	YLR217W	B1		02_13_45	-0.3476999293666793	0.9993614471617852
S288C	Glycerol 2% (72H)	YLR217W	B2		02_13_45	-0.4605699821660218	0.9999341882183648
S288C	Glycerol 2% (72H)	YLR218C	B1	COA4	02_17_01	-2.5970672743761685	0.015292282059086481
S288C	Glycerol 2% (72H)	YLR218C	B2	COA4	02_17_01	-1.2314447471484784	0.6862361122348252
S288C	Glycerol 2% (72H)	YLR219W	B1	MSC3	02_17_05	0.3770874281017039	0.9993614471617852
S288C	Glycerol 2% (72H)	YLR219W	B2	MSC3	02_17_05	-0.1413406603061516	0.9999341882183648
S288C	Glycerol 2% (72H)	YLR220W	B1	CCC1	02_17_09	0.4806417763626804	0.9993614471617852
S288C	Glycerol 2% (72H)	YLR220W	B2	CCC1	02_17_09	-0.6395602947413651	0.9848405785221904
S288C	Glycerol 2% (72H)	YLR221C	B1	RSA3	02_17_13	1.690787214972752	0.2860550255696194
S288C	Glycerol 2% (72H)	YLR221C	B2	RSA3	02_17_13	0.6121944673264179	0.9895898542516304
S288C	Glycerol 2% (72H)	YLR224W	B1	UCC1	02_17_17	-1.2364899794612672	0.6372179314858207
S288C	Glycerol 2% (72H)	YLR224W	B2	UCC1	02_17_17	-1.18514509426505	0.7197628147406998
S288C	Glycerol 2% (72H)	YLR225C	B1		02_17_21	-1.5273933938642417	0.3990439620001034
S288C	Glycerol 2% (72H)	YLR225C	B2		02_17_21	-1.4133045983372914	0.5507921159183152
S288C	Glycerol 2% (72H)	YLR226W	B1	BUR2	04_02_30	0.4815732797995197	0.9993614471617852
S288C	Glycerol 2% (72H)	YLR226W	B1	BUR2	05_02_30	0.4357294536311075	0.9993614471617852
S288C	Glycerol 2% (72H)	YLR226W	B2	BUR2	04_02_30	-1.1876701483527097	0.7181488151573521
S288C	Glycerol 2% (72H)	YLR226W	B2	BUR2	05_02_30	-1.9404760879281089	0.2248857127853176
S288C	Glycerol 2% (72H)	YLR227C	B1	ADY4	02_17_25	-1.3281209437602366	0.5538788141056017
S288C	Glycerol 2% (72H)	YLR227C	B2	ADY4	02_17_25	-0.8401796890412703	0.9189355347610166
S288C	Glycerol 2% (72H)	YLR228C	B1	ECM22	02_17_04	1.2700548966895249	0.6048285507460159
S288C	Glycerol 2% (72H)	YLR228C	B2	ECM22	02_17_04	0.3790344002306221	0.9999341882183648
S288C	Glycerol 2% (72H)	YLR231C	B1	BNA5	02_17_08	0.8722231459947686	0.8832014317857536
S288C	Glycerol 2% (72H)	YLR231C	B2	BNA5	02_17_08	0.4082526334374863	0.9999341882183648
S288C	Glycerol 2% (72H)	YLR232W	B1		02_17_12	0.9469869695489878	0.8313340097456441
S288C	Glycerol 2% (72H)	YLR232W	B2		02_17_12	0.06982893689925831	0.9999341882183648
S288C	Glycerol 2% (72H)	YLR233C	B1	EST1	02_17_16	0.4548165259323228	0.9993614471617852
S288C	Glycerol 2% (72H)	YLR233C	B2	EST1	02_17_16	0.16187974869185734	0.9999341882183648
S288C	Glycerol 2% (72H)	YLR234W	B1	TOP3	02_17_20	-0.0576090435062821	0.9993614471617852
S288C	Glycerol 2% (72H)	YLR234W	B2	TOP3	02_17_20	-0.1764652584876832	0.9999341882183648
S288C	Glycerol 2% (72H)	YLR235C	B1		02_17_24	-0.9117718005520842	0.8612579616231033
S288C	Glycerol 2% (72H)	YLR235C	B2		02_17_24	-1.6633665567950164	0.3826795884133428
S288C	Glycerol 2% (72H)	YLR236C	B1		02_17_28	-1.0444582014515815	0.7672060510350258
S288C	Glycerol 2% (72H)	YLR236C	B2		02_17_28	-0.5191271055964044	0.9999341882183648
S288C	Glycerol 2% (72H)	YLR237W	B1	THI7	03_10_22	-0.5133192808502081	0.9993614471617852
S288C	Glycerol 2% (72H)	YLR237W	B2	THI7	03_10_22	-0.6153484533994391	0.9895898542516304
S288C	Glycerol 2% (72H)	YLR238W	B1	FAR10	02_17_32	0.8189825806648582	0.9100087442983578
S288C	Glycerol 2% (72H)	YLR238W	B2	FAR10	02_17_32	0.3894295559553058	0.9999341882183648
S288C	Glycerol 2% (72H)	YLR239C	B1	LIP2	02_17_36	-6.635417413411362	1.942655017811991e-15
S288C	Glycerol 2% (72H)	YLR239C	B2	LIP2	02_17_36	-2.8021362232386418	0.0156148369842986
S288C	Glycerol 2% (72H)	YLR240W	B1	VPS34	04_04_31	-3.497924178158196	0.00018309142627268146
S288C	Glycerol 2% (72H)	YLR240W	B2	VPS34	04_04_31	-1.555723011415392	0.4561825037260554
S288C	Glycerol 2% (72H)	YLR241W	B1	CSC1	02_17_40	0.6166006867067011	0.9868865745321288
S288C	Glycerol 2% (72H)	YLR241W	B2	CSC1	02_17_40	-0.38172965648670254	0.9999341882183648
S288C	Glycerol 2% (72H)	YLR242C	B1	ARV1	02_17_44	1.9644693633574664	0.14309226749650975
S288C	Glycerol 2% (72H)	YLR242C	B2	ARV1	02_17_44	0.043328692429873056	0.9999341882183648
S288C	Glycerol 2% (72H)	YLR244C	B1	MAP1	04_04_35	-2.768371526248461	0.007336022529567288
S288C	Glycerol 2% (72H)	YLR244C	B2	MAP1	04_04_35	-1.3849519480759895	0.571869371156905
S288C	Glycerol 2% (72H)	YLR246W	B1	ERF2	03_10_26	-0.83708985971921	0.9021399556250772
S288C	Glycerol 2% (72H)	YLR246W	B2	ERF2	03_10_26	-0.7709995021880797	0.9449501194549774
S288C	Glycerol 2% (72H)	YLR247C	B1	IRC20	02_17_48	-0.41307383435435263	0.9993614471617852
S288C	Glycerol 2% (72H)	YLR247C	B2	IRC20	02_17_48	-0.5095491534337936	0.9999341882183648
S288C	Glycerol 2% (72H)	YLR248W	B1	RCK2	02_21_04	0.13064913079834115	0.9993614471617852
S288C	Glycerol 2% (72H)	YLR248W	B2	RCK2	02_21_04	-0.2835608927771875	0.9999341882183648
S288C	Glycerol 2% (72H)	YLR250W	B1	SSP120	02_21_08	0.7382378191908582	0.9450865746831716
S288C	Glycerol 2% (72H)	YLR250W	B2	SSP120	02_21_08	-1.2526424946106054	0.6693996374051431
S288C	Glycerol 2% (72H)	YLR251W	B1	SYM1	04_29_17	0.3647105398368636	0.9993614471617852
S288C	Glycerol 2% (72H)	YLR251W	B1	SYM1	05_29_17	-0.12889950000037104	0.9993614471617852
S288C	Glycerol 2% (72H)	YLR251W	B2	SYM1	04_29_17	-1.0857481936758715	0.7925752549804511
S288C	Glycerol 2% (72H)	YLR251W	B2	SYM1	05_29_17	-0.3834567421888577	0.9999341882183648
S288C	Glycerol 2% (72H)	YLR252W	B1		02_21_16	-0.1486290367306009	0.9993614471617852
S288C	Glycerol 2% (72H)	YLR252W	B2		02_21_16	-0.41203380284345376	0.9999341882183648
S288C	Glycerol 2% (72H)	YLR253W	B1	MCP2	02_21_20	-1.0542953256500889	0.7611675425068779
S288C	Glycerol 2% (72H)	YLR253W	B2	MCP2	02_21_20	-1.0725138093129167	0.8005945660114079
S288C	Glycerol 2% (72H)	YLR254C	B1	NDL1	02_21_24	-0.30622738078391565	0.9993614471617852
S288C	Glycerol 2% (72H)	YLR254C	B2	NDL1	02_21_24	-0.08152509002090808	0.9999341882183648
S288C	Glycerol 2% (72H)	YLR255C	B1		02_21_28	-0.2095217873185133	0.9993614471617852
S288C	Glycerol 2% (72H)	YLR255C	B2		02_21_28	-0.6853813997471465	0.9739336176181932
S288C	Glycerol 2% (72H)	YLR257W	B1		02_21_32	-0.2314222659428644	0.9993614471617852
S288C	Glycerol 2% (72H)	YLR257W	B2		02_21_32	0.025933098202697003	0.9999341882183648
S288C	Glycerol 2% (72H)	YLR258W	B1	GSY2	02_21_36	-0.09220694275766173	0.9993614471617852
S288C	Glycerol 2% (72H)	YLR258W	B2	GSY2	02_21_36	-1.5920495166903577	0.43182819888234797
S288C	Glycerol 2% (72H)	YLR260W	B1	LCB5	02_21_40	-9.362198116035117	2.8903596530744294e-30
S288C	Glycerol 2% (72H)	YLR260W	B2	LCB5	02_21_40	-1.2314843832698914	0.6862361122348252
S288C	Glycerol 2% (72H)	YLR261C	B1	VPS63	02_21_44	0.5894198223340762	0.991097750941978
S288C	Glycerol 2% (72H)	YLR261C	B2	VPS63	02_21_44	-0.34110146627015564	0.9999341882183648
S288C	Glycerol 2% (72H)	YLR262C	B1	YPT6	02_21_48	-1.4680060256149026	0.4454903224479733
S288C	Glycerol 2% (72H)	YLR262C	B2	YPT6	02_21_48	-0.13986538055179618	0.9999341882183648
S288C	Glycerol 2% (72H)	YLR262C-A	B1	TMA7	03_01_02	-0.624211580677871	0.9866467886800182
S288C	Glycerol 2% (72H)	YLR262C-A	B2	TMA7	03_01_02	-0.2147700725284654	0.9999341882183648
S288C	Glycerol 2% (72H)	YLR263W	B1	RED1	02_25_04	0.2503175787086221	0.9993614471617852
S288C	Glycerol 2% (72H)	YLR263W	B2	RED1	02_25_04	0.12753738102409298	0.9999341882183648
S288C	Glycerol 2% (72H)	YLR264W	B1	RPS28B	02_25_08	1.1637648257128426	0.6934838194303957
S288C	Glycerol 2% (72H)	YLR264W	B2	RPS28B	02_25_08	0.16386213764664312	0.9999341882183648
S288C	Glycerol 2% (72H)	YLR265C	B1	NEJ1	02_25_12	0.2548764167158129	0.9993614471617852
S288C	Glycerol 2% (72H)	YLR265C	B2	NEJ1	02_25_12	-0.16233614697224466	0.9999341882183648
S288C	Glycerol 2% (72H)	YLR266C	B1	PDR8	02_25_16	1.3118507770437535	0.5680654384315025
S288C	Glycerol 2% (72H)	YLR266C	B2	PDR8	02_25_16	0.8396749113773935	0.9189355347610166
S288C	Glycerol 2% (72H)	YLR267W	B1	BOP2	02_25_20	0.6610679033632704	0.9749352389817794
S288C	Glycerol 2% (72H)	YLR267W	B2	BOP2	02_25_20	0.012906220593021456	0.9999341882183648
S288C	Glycerol 2% (72H)	YLR268W	B1	SEC22	02_25_24	-0.3969212428274928	0.9993614471617852
S288C	Glycerol 2% (72H)	YLR268W	B2	SEC22	02_25_24	-1.6155117690302685	0.4133327074629001
S288C	Glycerol 2% (72H)	YLR269C	B1		02_25_28	0.0052397943137608045	0.9993614471617852
S288C	Glycerol 2% (72H)	YLR269C	B2		02_25_28	0.03314220922674587	0.9999341882183648
S288C	Glycerol 2% (72H)	YLR270W	B1	DCS1	02_25_32	-8.304015110751939	6.2185140356261915e-24
S288C	Glycerol 2% (72H)	YLR270W	B2	DCS1	02_25_32	-1.2948071674160422	0.6420510717403263
S288C	Glycerol 2% (72H)	YLR271W	B1	CMG1	02_25_36	0.000740443753700941	0.9998851866867474
S288C	Glycerol 2% (72H)	YLR271W	B2	CMG1	02_25_36	-0.4835105532020415	0.9999341882183648
S288C	Glycerol 2% (72H)	YLR273C	B1	PIG1	02_25_40	1.0283154078571908	0.7813922847626862
S288C	Glycerol 2% (72H)	YLR273C	B2	PIG1	02_25_40	-0.3361108122769549	0.9999341882183648
S288C	Glycerol 2% (72H)	YLR278C	B1		02_25_44	0.5038012893092507	0.9993614471617852
S288C	Glycerol 2% (72H)	YLR278C	B2		02_25_44	-0.6738939191470531	0.9778857842096929
S288C	Glycerol 2% (72H)	YLR279W	B1		02_25_48	-0.2294129899344755	0.9993614471617852
S288C	Glycerol 2% (72H)	YLR279W	B2		02_25_48	-0.3847915468658527	0.9999341882183648
S288C	Glycerol 2% (72H)	YLR280C	B1		02_29_04	-1.6245538913371165	0.3305173011822193
S288C	Glycerol 2% (72H)	YLR280C	B2		02_29_04	0.2136666728544256	0.9999341882183648
S288C	Glycerol 2% (72H)	YLR281C	B1		02_29_12	0.2259648175578361	0.9993614471617852
S288C	Glycerol 2% (72H)	YLR281C	B2		02_29_12	0.3757387733119634	0.9999341882183648
S288C	Glycerol 2% (72H)	YLR282C	B1		02_29_16	1.4080188839280194	0.4973468861674776
S288C	Glycerol 2% (72H)	YLR282C	B2		02_29_16	0.2243043083806942	0.9999341882183648
S288C	Glycerol 2% (72H)	YLR283W	B1		02_29_20	0.2507472880326035	0.9993614471617852
S288C	Glycerol 2% (72H)	YLR283W	B2		02_29_20	-0.6079452419572945	0.9895898542516304
S288C	Glycerol 2% (72H)	YLR284C	B1	ECI1	02_29_24	0.3903538286642323	0.9993614471617852
S288C	Glycerol 2% (72H)	YLR284C	B2	ECI1	02_29_24	-0.31164833075550585	0.9999341882183648
S288C	Glycerol 2% (72H)	YLR285W	B1	NNT1	02_29_28	1.089833826418457	0.7407056657892079
S288C	Glycerol 2% (72H)	YLR285W	B2	NNT1	02_29_28	0.9315491092760496	0.8772595685329646
S288C	Glycerol 2% (72H)	YLR286C	B1	CTS1	04_20_27	1.6432525456011815	0.31854789929211474
S288C	Glycerol 2% (72H)	YLR286C	B1	CTS1	05_20_27	0.5219876516756711	0.9993614471617852
S288C	Glycerol 2% (72H)	YLR286C	B2	CTS1	04_20_27	1.7090151280958237	0.3541261790400705
S288C	Glycerol 2% (72H)	YLR286C	B2	CTS1	05_20_27	1.7937752250849943	0.3080892281168381
S288C	Glycerol 2% (72H)	YLR287-A	B1		02_29_36	1.851128280264965	0.1966263792812272
S288C	Glycerol 2% (72H)	YLR287-A	B2		02_29_36	0.04097384051063334	0.9999341882183648
S288C	Glycerol 2% (72H)	YLR287C	B1		02_29_32	0.7017174256186689	0.9598592876805804
S288C	Glycerol 2% (72H)	YLR287C	B2		02_29_32	0.4526969661083062	0.9999341882183648
S288C	Glycerol 2% (72H)	YLR288C	B2	MEC3	02_29_40	-1.2460279254077504	0.6750016655265394
S288C	Glycerol 2% (72H)	YLR289W	B1	GUF1	02_29_44	-0.15081887463734026	0.9993614471617852
S288C	Glycerol 2% (72H)	YLR289W	B2	GUF1	02_29_44	-0.5492843651502723	0.9982319531885604
S288C	Glycerol 2% (72H)	YLR290C	B1	COQ11	02_29_48	-0.40961796360220215	0.9993614471617852
S288C	Glycerol 2% (72H)	YLR290C	B2	COQ11	02_29_48	-0.8946181531495369	0.8961157721525537
S288C	Glycerol 2% (72H)	YLR292C	B1	SEC72	02_03_02	-0.71215432325472	0.9548554980863132
S288C	Glycerol 2% (72H)	YLR292C	B2	SEC72	02_03_02	-0.4595470205030849	0.9999341882183648
S288C	Glycerol 2% (72H)	YLR294C	B1		02_03_06	-2.0524967880649383	0.10995502969273
S288C	Glycerol 2% (72H)	YLR294C	B2		02_03_06	-2.1477432758267585	0.133023405330433
S288C	Glycerol 2% (72H)	YLR295C	B1	ATP14	02_03_10	-0.07619712110391626	0.9993614471617852
S288C	Glycerol 2% (72H)	YLR295C	B2	ATP14	02_03_10	-0.6858826801061927	0.9739336176181932
S288C	Glycerol 2% (72H)	YLR296W	B1		02_03_14	-0.16377454077014908	0.9993614471617852
S288C	Glycerol 2% (72H)	YLR296W	B2		02_03_14	0.009251537045092462	0.9999341882183648
S288C	Glycerol 2% (72H)	YLR297W	B1		02_03_18	-0.1704602299753524	0.9993614471617852
S288C	Glycerol 2% (72H)	YLR297W	B2		02_03_18	-0.6652602392886919	0.9791086836826898
S288C	Glycerol 2% (72H)	YLR299W	B1	ECM38	02_03_22	0.7625541880210462	0.9410395866058872
S288C	Glycerol 2% (72H)	YLR299W	B2	ECM38	02_03_22	-0.25477807402172736	0.9999341882183648
S288C	Glycerol 2% (72H)	YLR300W	B1	EXG1	02_03_26	0.034017021826453525	0.9993614471617852
S288C	Glycerol 2% (72H)	YLR300W	B2	EXG1	02_03_26	-0.6899086608502988	0.9723087485821099
S288C	Glycerol 2% (72H)	YLR303W	B1	MET17	02_03_30	-0.10609061306571388	0.9993614471617852
S288C	Glycerol 2% (72H)	YLR303W	B2	MET17	02_03_30	-0.13322225002615867	0.9999341882183648
S288C	Glycerol 2% (72H)	YLR304C	B1	ACO1	02_03_34	0.0976986839063302	0.9993614471617852
S288C	Glycerol 2% (72H)	YLR304C	B2	ACO1	02_03_34	-0.3836805696980133	0.9999341882183648
S288C	Glycerol 2% (72H)	YLR306W	B1	UBC12	02_03_38	0.2743645043959229	0.9993614471617852
S288C	Glycerol 2% (72H)	YLR306W	B2	UBC12	02_03_38	-0.09191616555662273	0.9999341882183648
S288C	Glycerol 2% (72H)	YLR307W	B1	CDA1	02_03_42	-0.05231326100698625	0.9993614471617852
S288C	Glycerol 2% (72H)	YLR307W	B2	CDA1	02_03_42	-0.10360590695274978	0.9999341882183648
S288C	Glycerol 2% (72H)	YLR308W	B1	CDA2	02_03_46	-0.3902446517024389	0.9993614471617852
S288C	Glycerol 2% (72H)	YLR308W	B2	CDA2	02_03_46	-1.2659485737225868	0.6618805218960716
S288C	Glycerol 2% (72H)	YLR309C	B1	IMH1	02_07_02	-0.3425259211709221	0.9993614471617852
S288C	Glycerol 2% (72H)	YLR309C	B2	IMH1	02_07_02	-1.1403038174959619	0.7523343550767657
S288C	Glycerol 2% (72H)	YLR311C	B1		02_07_06	-0.27782597396662684	0.9993614471617852
S288C	Glycerol 2% (72H)	YLR311C	B2		02_07_06	0.02948869144709366	0.9999341882183648
S288C	Glycerol 2% (72H)	YLR312C	B1	ATG39	02_07_10	0.18770949008637988	0.9993614471617852
S288C	Glycerol 2% (72H)	YLR312C	B2	ATG39	02_07_10	-0.13148350664123487	0.9999341882183648
S288C	Glycerol 2% (72H)	YLR312W-A	B2	MRPL15	02_07_14	-1.9644990748091848	0.21265515455012185
S288C	Glycerol 2% (72H)	YLR313C	B1	SPH1	02_07_18	0.8358511211142473	0.9025515727799788
S288C	Glycerol 2% (72H)	YLR313C	B2	SPH1	02_07_18	-0.07293804089362091	0.9999341882183648
S288C	Glycerol 2% (72H)	YLR315W	B1	NKP2	02_07_22	0.023449251806714227	0.9993614471617852
S288C	Glycerol 2% (72H)	YLR315W	B2	NKP2	02_07_22	0.10207991627835132	0.9999341882183648
S288C	Glycerol 2% (72H)	YLR318W	B1	EST2	02_07_26	-0.4059878296225738	0.9993614471617852
S288C	Glycerol 2% (72H)	YLR318W	B2	EST2	02_07_26	-0.5441963695059545	0.9992865455786096
S288C	Glycerol 2% (72H)	YLR319C	B1	BUD6	02_07_30	-0.4770725295348215	0.9993614471617852
S288C	Glycerol 2% (72H)	YLR319C	B2	BUD6	02_07_30	-1.183610360328575	0.7210111595456844
S288C	Glycerol 2% (72H)	YLR320W	B1	MMS22	02_07_34	0.393274312392204	0.9993614471617852
S288C	Glycerol 2% (72H)	YLR320W	B2	MMS22	02_07_34	-0.3015154728931138	0.9999341882183648
S288C	Glycerol 2% (72H)	YLR322W	B1	VPS65	02_07_38	0.7308081869703579	0.946165812607287
S288C	Glycerol 2% (72H)	YLR322W	B2	VPS65	02_07_38	-0.4802796264227479	0.9999341882183648
S288C	Glycerol 2% (72H)	YLR324W	B1	PEX30	02_25_14	0.05868051740695899	0.9993614471617852
S288C	Glycerol 2% (72H)	YLR324W	B2	PEX30	02_25_14	-0.6326152302320233	0.9871179279104212
S288C	Glycerol 2% (72H)	YLR325C	B1	RPL38	02_25_18	0.1923068199711261	0.9993614471617852
S288C	Glycerol 2% (72H)	YLR325C	B2	RPL38	02_25_18	0.21335016676726049	0.9999341882183648
S288C	Glycerol 2% (72H)	YLR326W	B1		02_25_22	0.4729496995224846	0.9993614471617852
S288C	Glycerol 2% (72H)	YLR326W	B2		02_25_22	0.08950127657112505	0.9999341882183648
S288C	Glycerol 2% (72H)	YLR327C	B1	TMA10	02_25_26	-0.5083615270210801	0.9993614471617852
S288C	Glycerol 2% (72H)	YLR327C	B2	TMA10	02_25_26	-0.6566708586248511	0.980898596247708
S288C	Glycerol 2% (72H)	YLR328W	B1	NMA1	02_25_30	0.16065529898352804	0.9993614471617852
S288C	Glycerol 2% (72H)	YLR328W	B2	NMA1	02_25_30	0.5179135408202022	0.9999341882183648
S288C	Glycerol 2% (72H)	YLR329W	B1	REC102	04_29_41	-0.5356235742627307	0.9992874579624441
S288C	Glycerol 2% (72H)	YLR329W	B1	REC102	05_29_41	-0.44135136731114505	0.9993614471617852
S288C	Glycerol 2% (72H)	YLR329W	B2	REC102	04_29_41	-0.8253540309804129	0.9255912077789132
S288C	Glycerol 2% (72H)	YLR329W	B2	REC102	05_29_41	-0.7032736112602612	0.9681527700977144
S288C	Glycerol 2% (72H)	YLR330W	B1	CHS5	02_25_38	0.2082844484181888	0.9993614471617852
S288C	Glycerol 2% (72H)	YLR330W	B2	CHS5	02_25_38	-0.1508976286397791	0.9999341882183648
S288C	Glycerol 2% (72H)	YLR331C	B1	JIP3	02_25_42	0.02476707372374529	0.9993614471617852
S288C	Glycerol 2% (72H)	YLR331C	B2	JIP3	02_25_42	-1.6182058595180715	0.4116231746101727
S288C	Glycerol 2% (72H)	YLR332W	B1	MID2	04_29_45	0.07432501615008827	0.9993614471617852
S288C	Glycerol 2% (72H)	YLR332W	B1	MID2	05_29_45	0.07806782635310587	0.9993614471617852
S288C	Glycerol 2% (72H)	YLR332W	B2	MID2	04_29_45	0.09623591990649544	0.9999341882183648
S288C	Glycerol 2% (72H)	YLR332W	B2	MID2	05_29_45	-0.6681863176635888	0.9787733207425148
S288C	Glycerol 2% (72H)	YLR333C	B1	RPS25B	02_29_02	-0.6638071253405723	0.9748647774450714
S288C	Glycerol 2% (72H)	YLR333C	B2	RPS25B	02_29_02	-1.4484834047436963	0.5271935928743114
S288C	Glycerol 2% (72H)	YLR334C	B1		03_10_30	0.7919164920725802	0.9266341248251522
S288C	Glycerol 2% (72H)	YLR334C	B2		03_10_30	1.1753287424898229	0.727675310161942
S288C	Glycerol 2% (72H)	YLR335W	B1	NUP2	02_29_10	0.4911997484499511	0.9993614471617852
S288C	Glycerol 2% (72H)	YLR335W	B2	NUP2	02_29_10	-1.1360242821516406	0.7539063919830197
S288C	Glycerol 2% (72H)	YLR337C	B1	VRP1	04_04_11	0.05657256222156463	0.9993614471617852
S288C	Glycerol 2% (72H)	YLR337C	B1	VRP1	05_04_11	0.4237668779392265	0.9993614471617852
S288C	Glycerol 2% (72H)	YLR337C	B2	VRP1	04_04_11	0.6173669811708073	0.9895837960155948
S288C	Glycerol 2% (72H)	YLR337C	B2	VRP1	05_04_11	0.6099072299672355	0.9895898542516304
S288C	Glycerol 2% (72H)	YLR338W	B1	OPI9	04_04_15	0.22038139575535395	0.9993614471617852
S288C	Glycerol 2% (72H)	YLR338W	B1	OPI9	05_04_15	0.6521524846691339	0.9753837749250128
S288C	Glycerol 2% (72H)	YLR338W	B2	OPI9	04_04_15	0.9430091943216368	0.8717397226411966
S288C	Glycerol 2% (72H)	YLR338W	B2	OPI9	05_04_15	1.1196079332770197	0.7680073458788452
S288C	Glycerol 2% (72H)	YLR341W	B1	SPO77	02_29_14	-0.026268956800722814	0.9993614471617852
S288C	Glycerol 2% (72H)	YLR341W	B2	SPO77	02_29_14	-1.4555071586117259	0.5236620488377322
S288C	Glycerol 2% (72H)	YLR342W	B1	FKS1	02_29_18	2.413918721853936	0.03152290915267058
S288C	Glycerol 2% (72H)	YLR342W	B2	FKS1	02_29_18	-0.12073512312866527	0.9999341882183648
S288C	Glycerol 2% (72H)	YLR343W	B1	GAS2	03_09_28	-0.28925666189592497	0.9993614471617852
S288C	Glycerol 2% (72H)	YLR343W	B2	GAS2	03_09_28	0.7714809644864191	0.9449501194549774
S288C	Glycerol 2% (72H)	YLR344W	B1	RPL26A	02_29_22	1.5993627071079428	0.3465100858076777
S288C	Glycerol 2% (72H)	YLR344W	B2	RPL26A	02_29_22	-0.3283532072786475	0.9999341882183648
S288C	Glycerol 2% (72H)	YLR345W	B1		02_29_26	-1.2581532081494131	0.6162981614408429
S288C	Glycerol 2% (72H)	YLR345W	B2		02_29_26	-0.4804463312863377	0.9999341882183648
S288C	Glycerol 2% (72H)	YLR346C	B1	CIS1	03_10_34	0.5659712703796813	0.9935652653662176
S288C	Glycerol 2% (72H)	YLR346C	B2	CIS1	03_10_34	0.1812857103124636	0.9999341882183648
S288C	Glycerol 2% (72H)	YLR348C	B1	DIC1	02_29_30	0.1940060614021146	0.9993614471617852
S288C	Glycerol 2% (72H)	YLR348C	B2	DIC1	02_29_30	-1.2149357196958477	0.6966151185488522
S288C	Glycerol 2% (72H)	YLR349W	B1		02_29_34	0.3777074972565045	0.9993614471617852
S288C	Glycerol 2% (72H)	YLR349W	B2		02_29_34	-0.19828261178895648	0.9999341882183648
S288C	Glycerol 2% (72H)	YLR350W	B1	ORM2	02_29_38	-0.2969144459724804	0.9993614471617852
S288C	Glycerol 2% (72H)	YLR350W	B2	ORM2	02_29_38	-1.4140605990648296	0.5500961715044765
S288C	Glycerol 2% (72H)	YLR351C	B1	NIT3	02_29_42	-0.025961021780280074	0.9993614471617852
S288C	Glycerol 2% (72H)	YLR351C	B2	NIT3	02_29_42	-0.4115809018678971	0.9999341882183648
S288C	Glycerol 2% (72H)	YLR352W	B1		02_29_46	-0.15672632806360642	0.9993614471617852
S288C	Glycerol 2% (72H)	YLR352W	B2		02_29_46	-0.21733243120098464	0.9999341882183648
S288C	Glycerol 2% (72H)	YLR353W	B1	BUD8	02_01_04	-0.3526100932381025	0.9993614471617852
S288C	Glycerol 2% (72H)	YLR353W	B2	BUD8	02_01_04	-0.5206385241673421	0.9999341882183648
S288C	Glycerol 2% (72H)	YLR354C	B1	TAL1	02_01_08	-0.435790340782877	0.9993614471617852
S288C	Glycerol 2% (72H)	YLR354C	B2	TAL1	02_01_08	-0.8343129601880158	0.9218946690635008
S288C	Glycerol 2% (72H)	YLR356W	B1	ATG33	02_01_12	-0.3443469369054494	0.9993614471617852
S288C	Glycerol 2% (72H)	YLR356W	B2	ATG33	02_01_12	-0.4656113470792656	0.9999341882183648
S288C	Glycerol 2% (72H)	YLR357W	B1	RSC2	02_01_16	0.5707218679223297	0.9935652653662176
S288C	Glycerol 2% (72H)	YLR357W	B2	RSC2	02_01_16	-0.6979816061674945	0.9695524719279492
S288C	Glycerol 2% (72H)	YLR358C	B1		03_10_38	0.6486644207103007	0.9753837749250128
S288C	Glycerol 2% (72H)	YLR358C	B2		03_10_38	1.117441352934491	0.7692220899416979
S288C	Glycerol 2% (72H)	YLR360W	B1	VPS38	02_01_20	0.22373298851194545	0.9993614471617852
S288C	Glycerol 2% (72H)	YLR360W	B2	VPS38	02_01_20	-0.4517439505419802	0.9999341882183648
S288C	Glycerol 2% (72H)	YLR361C	B1	DCR2	03_10_42	0.5195864583685368	0.9993614471617852
S288C	Glycerol 2% (72H)	YLR361C	B2	DCR2	03_10_42	1.2404398151726637	0.67926374471819
S288C	Glycerol 2% (72H)	YLR362W	B1	STE11	02_01_24	-0.2835290705156902	0.9993614471617852
S288C	Glycerol 2% (72H)	YLR362W	B2	STE11	02_01_24	-0.9974581503443952	0.8383860104054816
S288C	Glycerol 2% (72H)	YLR363C	B1	NMD4	02_01_28	-0.035246662351266896	0.9993614471617852
S288C	Glycerol 2% (72H)	YLR363C	B2	NMD4	02_01_28	-0.12458157555813636	0.9999341882183648
S288C	Glycerol 2% (72H)	YLR364W	B1	GRX8	02_01_32	-0.15628052213628366	0.9993614471617852
S288C	Glycerol 2% (72H)	YLR364W	B2	GRX8	02_01_32	-0.4712385105516272	0.9999341882183648
S288C	Glycerol 2% (72H)	YLR365W	B1		02_01_36	-0.11626366637743113	0.9993614471617852
S288C	Glycerol 2% (72H)	YLR365W	B2		02_01_36	-0.4156564277637694	0.9999341882183648
S288C	Glycerol 2% (72H)	YLR366W	B1		02_01_40	-0.32961854484813724	0.9993614471617852
S288C	Glycerol 2% (72H)	YLR366W	B2		02_01_40	0.06345684749798879	0.9999341882183648
S288C	Glycerol 2% (72H)	YLR367W	B1	RPS22B	02_01_44	-0.3320414335771662	0.9993614471617852
S288C	Glycerol 2% (72H)	YLR367W	B2	RPS22B	02_01_44	-0.8630374905296333	0.9100226000375604
S288C	Glycerol 2% (72H)	YLR368W	B1	MDM30	02_01_48	-1.9892182409209127	0.13322198387342346
S288C	Glycerol 2% (72H)	YLR368W	B2	MDM30	02_01_48	-0.8996997370683317	0.8933439284024025
S288C	Glycerol 2% (72H)	YLR369W	B1	SSQ1	05_04_19	-4.434807379775067	4.6557290839102706e-07
S288C	Glycerol 2% (72H)	YLR369W	B2	SSQ1	04_04_19	-3.0089184515341216	0.0066062629593419365
S288C	Glycerol 2% (72H)	YLR369W	B2	SSQ1	05_04_19	-1.8124578274898144	0.29662227857880896
S288C	Glycerol 2% (72H)	YLR370C	B1	ARC18	03_10_46	0.008923816921966608	0.9993614471617852
S288C	Glycerol 2% (72H)	YLR370C	B2	ARC18	03_10_46	-0.5764846534699067	0.9931158079819588
S288C	Glycerol 2% (72H)	YLR371W	B1	ROM2	04_24_04	0.3278612156746561	0.9993614471617852
S288C	Glycerol 2% (72H)	YLR371W	B1	ROM2	05_24_04	0.0836225542105013	0.9993614471617852
S288C	Glycerol 2% (72H)	YLR371W	B2	ROM2	04_24_04	-0.8545302965293106	0.9141622729965588
S288C	Glycerol 2% (72H)	YLR371W	B2	ROM2	05_24_04	-1.7169085450983843	0.3490974054199009
S288C	Glycerol 2% (72H)	YLR372W	B1	ELO3	02_05_08	1.1830310602077698	0.6845569158542322
S288C	Glycerol 2% (72H)	YLR372W	B2	ELO3	02_05_08	-0.02751096556541537	0.9999341882183648
S288C	Glycerol 2% (72H)	YLR373C	B1	VID22	02_05_12	0.4201668376093233	0.9993614471617852
S288C	Glycerol 2% (72H)	YLR373C	B2	VID22	02_05_12	0.017682956107419927	0.9999341882183648
S288C	Glycerol 2% (72H)	YLR374C	B1		02_05_16	0.3309034737061665	0.9993614471617852
S288C	Glycerol 2% (72H)	YLR374C	B2		02_05_16	-0.13862150580039578	0.9999341882183648
S288C	Glycerol 2% (72H)	YLR375W	B1	STP3	02_05_20	-0.7671200245514289	0.938541177161659
S288C	Glycerol 2% (72H)	YLR375W	B2	STP3	02_05_20	-0.45107130224623704	0.9999341882183648
S288C	Glycerol 2% (72H)	YLR376C	B1	PSY3	02_05_24	0.3027421162343592	0.9993614471617852
S288C	Glycerol 2% (72H)	YLR376C	B2	PSY3	02_05_24	0.11196912857088144	0.9999341882183648
S288C	Glycerol 2% (72H)	YLR377C	B1	FBP1	02_05_28	-14.681216412180323	5.3082508456363724e-73
S288C	Glycerol 2% (72H)	YLR377C	B2	FBP1	02_05_28	-1.137197045038153	0.7537718402354536
S288C	Glycerol 2% (72H)	YLR380W	B1	CSR1	02_05_32	1.0768893579227552	0.7490044537047076
S288C	Glycerol 2% (72H)	YLR380W	B2	CSR1	02_05_32	-0.6559171894338667	0.9810894231311134
S288C	Glycerol 2% (72H)	YLR381W	B1	CTF3	02_05_36	0.6033531821567909	0.991097750941978
S288C	Glycerol 2% (72H)	YLR381W	B2	CTF3	02_05_36	-1.0430822405113886	0.8168507830130806
S288C	Glycerol 2% (72H)	YLR382C	B1	NAM2	03_14_02	-9.378751023088553	2.2740587101825955e-30
S288C	Glycerol 2% (72H)	YLR382C	B2	NAM2	03_14_02	-8.668662232812965	2.9856751046618147e-25
S288C	Glycerol 2% (72H)	YLR384C	B1	IKI3	02_05_44	0.343414733616291	0.9993614471617852
S288C	Glycerol 2% (72H)	YLR384C	B2	IKI3	02_05_44	0.17207614092533782	0.9999341882183648
S288C	Glycerol 2% (72H)	YLR385C	B1	SWC7	02_05_48	-0.8872384775029477	0.8765433873049306
S288C	Glycerol 2% (72H)	YLR385C	B2	SWC7	02_05_48	-0.2544347552641946	0.9999341882183648
S288C	Glycerol 2% (72H)	YLR386W	B1	VAC14	02_09_04	0.014708796192374888	0.9993614471617852
S288C	Glycerol 2% (72H)	YLR386W	B2	VAC14	02_09_04	-0.6200808897193172	0.9890490033758128
S288C	Glycerol 2% (72H)	YLR387C	B1	REH1	02_09_08	0.7491625138933832	0.9449280822364312
S288C	Glycerol 2% (72H)	YLR387C	B2	REH1	02_09_08	0.07399189541589453	0.9999341882183648
S288C	Glycerol 2% (72H)	YLR388W	B1	RPS29A	02_09_12	1.1112080160987785	0.7262488698768426
S288C	Glycerol 2% (72H)	YLR388W	B2	RPS29A	02_09_12	-0.23221462902326914	0.9999341882183648
S288C	Glycerol 2% (72H)	YLR389C	B1	STE23	04_04_23	2.1152679422775504	0.08952037540898933
S288C	Glycerol 2% (72H)	YLR389C	B1	STE23	05_04_23	1.9579096475697169	0.1459887518521111
S288C	Glycerol 2% (72H)	YLR389C	B2	STE23	04_04_23	2.3510177073771925	0.07535117364663782
S288C	Glycerol 2% (72H)	YLR389C	B2	STE23	05_04_23	1.5103921119700268	0.4867628867902004
S288C	Glycerol 2% (72H)	YLR390W	B1	ECM19	02_09_16	0.36301339796283255	0.9993614471617852
S288C	Glycerol 2% (72H)	YLR390W	B2	ECM19	02_09_16	0.7330729799531359	0.9605401838198594
S288C	Glycerol 2% (72H)	YLR390W-A	B1	CCW14	03_14_24	1.0108757879153445	0.7960954354797849
S288C	Glycerol 2% (72H)	YLR390W-A	B2	CCW14	03_14_24	0.7554609768259277	0.9506021954871334
S288C	Glycerol 2% (72H)	YLR391W	B1		04_04_27	0.9062142732854122	0.8650301889798542
S288C	Glycerol 2% (72H)	YLR391W	B1		05_04_27	0.5464208958431636	0.9973401446468418
S288C	Glycerol 2% (72H)	YLR391W	B2		04_04_27	-0.047910161757898966	0.9999341882183648
S288C	Glycerol 2% (72H)	YLR391W	B2		05_04_27	0.3632429031523936	0.9999341882183648
S288C	Glycerol 2% (72H)	YLR392C	B1	ART10	02_09_20	-0.27304248336497666	0.9993614471617852
S288C	Glycerol 2% (72H)	YLR392C	B2	ART10	02_09_20	-0.000152132760129142	0.9999976684634464
S288C	Glycerol 2% (72H)	YLR393W	B1	ATP10	02_09_24	-7.723865532237826	8.9904580178992e-21
S288C	Glycerol 2% (72H)	YLR393W	B2	ATP10	02_09_24	-1.223544335536257	0.6918030924466729
S288C	Glycerol 2% (72H)	YLR394W	B1	CST9	03_14_06	0.0335446215110016	0.9993614471617852
S288C	Glycerol 2% (72H)	YLR394W	B2	CST9	03_14_06	-1.3445848899534572	0.6038336733802742
S288C	Glycerol 2% (72H)	YLR395C	B1	COX8	02_09_28	-7.250989317208855	2.319810015445481e-18
S288C	Glycerol 2% (72H)	YLR395C	B2	COX8	02_09_28	-1.041601131915649	0.8185112267881269
S288C	Glycerol 2% (72H)	YLR396C	B1	VPS33	04_08_07	-9.110126007562293	1.0842510274197852e-28
S288C	Glycerol 2% (72H)	YLR396C	B1	VPS33	05_08_07	-9.33252297799691	4.4092111350331816e-30
S288C	Glycerol 2% (72H)	YLR396C	B2	VPS33	04_08_07	-8.398767641545303	1.0668512467274919e-23
S288C	Glycerol 2% (72H)	YLR396C	B2	VPS33	05_08_07	-6.626463536583357	1.0270529396842101e-14
S288C	Glycerol 2% (72H)	YLR398C	B1	SKI2	02_09_32	-0.6457600335856706	0.9753837749250128
S288C	Glycerol 2% (72H)	YLR398C	B2	SKI2	02_09_32	-0.8053150571854764	0.9336905806802764
S288C	Glycerol 2% (72H)	YLR399C	B1	BDF1	04_04_47	0.2610316178630717	0.9993614471617852
S288C	Glycerol 2% (72H)	YLR399C	B1	BDF1	05_04_47	0.1897649563478351	0.9993614471617852
S288C	Glycerol 2% (72H)	YLR399C	B2	BDF1	04_04_47	0.9684153652631972	0.8560576120629855
S288C	Glycerol 2% (72H)	YLR399C	B2	BDF1	05_04_47	1.4429634919528052	0.5316272465224292
S288C	Glycerol 2% (72H)	YLR400W	B1		02_09_36	1.7597674589612011	0.2480914396358256
S288C	Glycerol 2% (72H)	YLR400W	B2		02_09_36	0.8732869252197105	0.9065857905319379
S288C	Glycerol 2% (72H)	YLR401C	B1	DUS3	02_09_40	0.6054597376375468	0.9901873117959364
S288C	Glycerol 2% (72H)	YLR401C	B2	DUS3	02_09_40	0.4991114471670048	0.9999341882183648
S288C	Glycerol 2% (72H)	YLR402W	B1		02_09_44	1.5376189360998975	0.3906661194272119
S288C	Glycerol 2% (72H)	YLR402W	B2		02_09_44	0.4369515168770133	0.9999341882183648
S288C	Glycerol 2% (72H)	YLR403W	B1	SFP1	04_08_03	1.202919463414455	0.6658847830546519
S288C	Glycerol 2% (72H)	YLR403W	B1	SFP1	05_08_03	1.0016762291796173	0.8022821023283511
S288C	Glycerol 2% (72H)	YLR403W	B2	SFP1	04_08_03	0.5136048612689594	0.9999341882183648
S288C	Glycerol 2% (72H)	YLR403W	B2	SFP1	05_08_03	0.044756175684877636	0.9999341882183648
S288C	Glycerol 2% (72H)	YLR404W	B1	SEI1	02_09_48	-0.9805623845620336	0.8109387493626634
S288C	Glycerol 2% (72H)	YLR404W	B2	SEI1	02_09_48	-0.4363907823358477	0.9999341882183648
S288C	Glycerol 2% (72H)	YLR405W	B1	DUS4	02_13_04	0.9920280651072912	0.807214719846054
S288C	Glycerol 2% (72H)	YLR405W	B2	DUS4	02_13_04	0.1253037690056458	0.9999341882183648
S288C	Glycerol 2% (72H)	YLR406C	B1	RPL31B	03_14_10	-1.0587064948179308	0.7591264990257464
S288C	Glycerol 2% (72H)	YLR406C	B2	RPL31B	03_14_10	-0.3065953081594937	0.9999341882183648
S288C	Glycerol 2% (72H)	YLR407W	B1		02_13_08	0.6902300496515165	0.9667035357170596
S288C	Glycerol 2% (72H)	YLR407W	B2		02_13_08	-0.893643570870089	0.8962591046405619
S288C	Glycerol 2% (72H)	YLR408C	B1	BLS1	02_13_12	1.2026584184993985	0.6658847830546519
S288C	Glycerol 2% (72H)	YLR408C	B2	BLS1	02_13_12	-0.002812415967903899	0.9999341882183648
S288C	Glycerol 2% (72H)	YLR410W	B1	VIP1	02_13_16	-0.4255284062266229	0.9993614471617852
S288C	Glycerol 2% (72H)	YLR410W	B2	VIP1	02_13_16	-0.15770804691314474	0.9999341882183648
S288C	Glycerol 2% (72H)	YLR412W	B1	BER1	02_13_20	-0.7962996671476547	0.9255937770613776
S288C	Glycerol 2% (72H)	YLR412W	B2	BER1	02_13_20	-0.5596911785577244	0.9955105558777421
S288C	Glycerol 2% (72H)	YLR413W	B1	INA1	02_13_24	-0.6183209237072654	0.9866467886800182
S288C	Glycerol 2% (72H)	YLR413W	B2	INA1	02_13_24	-0.03201432841889218	0.9999341882183648
S288C	Glycerol 2% (72H)	YLR414C	B1	PUN1	02_13_28	0.7655558546180438	0.938541177161659
S288C	Glycerol 2% (72H)	YLR414C	B2	PUN1	02_13_28	-0.4464012345291704	0.9999341882183648
S288C	Glycerol 2% (72H)	YLR415C	B1		02_13_32	0.459834467060901	0.9993614471617852
S288C	Glycerol 2% (72H)	YLR415C	B2		02_13_32	-0.14072280311942034	0.9999341882183648
S288C	Glycerol 2% (72H)	YLR416C	B1		02_13_36	1.0106525350255229	0.7960954354797849
S288C	Glycerol 2% (72H)	YLR416C	B2		02_13_36	0.4455863625036514	0.9999341882183648
S288C	Glycerol 2% (72H)	YLR417W	B1	VPS36	02_13_40	-1.2541885447612129	0.6198913804707399
S288C	Glycerol 2% (72H)	YLR417W	B2	VPS36	02_13_40	-0.38672147624818	0.9999341882183648
S288C	Glycerol 2% (72H)	YLR418C	B1	CDC73	02_13_44	-0.08043892601051493	0.9993614471617852
S288C	Glycerol 2% (72H)	YLR418C	B2	CDC73	02_13_44	-0.6778843439587153	0.9771654159816208
S288C	Glycerol 2% (72H)	YLR419W	B1		04_24_12	-1.0531328709479173	0.7621287474303513
S288C	Glycerol 2% (72H)	YLR419W	B1		05_24_12	-1.3434610067445194	0.5429011451209858
S288C	Glycerol 2% (72H)	YLR419W	B2		04_24_12	0.2463064359538485	0.9999341882183648
S288C	Glycerol 2% (72H)	YLR419W	B2		05_24_12	-0.5893652271608375	0.9925590090111374
S288C	Glycerol 2% (72H)	YLR420W	B1	URA4	01_28_28	-0.5769995432254463	0.991097750941978
S288C	Glycerol 2% (72H)	YLR420W	B2	URA4	01_28_28	-3.0580858943786047	0.005263904363244146
S288C	Glycerol 2% (72H)	YLR421C	B1	RPN13	02_13_48	-0.08285971518258631	0.9993614471617852
S288C	Glycerol 2% (72H)	YLR421C	B2	RPN13	02_13_48	0.061962915451203714	0.9999341882183648
S288C	Glycerol 2% (72H)	YLR422W	B1	DCK1	03_01_06	0.2644524959992628	0.9993614471617852
S288C	Glycerol 2% (72H)	YLR422W	B2	DCK1	03_01_06	0.3879670996519957	0.9999341882183648
S288C	Glycerol 2% (72H)	YLR423C	B1	ATG17	03_01_10	-0.1042528008755261	0.9993614471617852
S288C	Glycerol 2% (72H)	YLR423C	B2	ATG17	03_01_10	-1.3520976836136256	0.5989160960260154
S288C	Glycerol 2% (72H)	YLR425W	B1	TUS1	03_01_14	0.5063060607596247	0.9993614471617852
S288C	Glycerol 2% (72H)	YLR425W	B2	TUS1	03_01_14	0.013129465218038506	0.9999341882183648
S288C	Glycerol 2% (72H)	YLR426W	B1	TDA5	03_01_18	-0.3396117361138231	0.9993614471617852
S288C	Glycerol 2% (72H)	YLR426W	B2	TDA5	03_01_18	-0.19618830907959306	0.9999341882183648
S288C	Glycerol 2% (72H)	YLR427W	B1	MAG2	03_01_22	0.07302679009799448	0.9993614471617852
S288C	Glycerol 2% (72H)	YLR427W	B2	MAG2	03_01_22	0.06351338725941602	0.9999341882183648
S288C	Glycerol 2% (72H)	YLR428C	B1		03_01_26	-0.2226363199277777	0.9993614471617852
S288C	Glycerol 2% (72H)	YLR428C	B2		03_01_26	-0.2957227703254394	0.9999341882183648
S288C	Glycerol 2% (72H)	YLR429W	B1	CRN1	03_01_30	0.584926770444889	0.991097750941978
S288C	Glycerol 2% (72H)	YLR429W	B2	CRN1	03_01_30	0.3387314593633168	0.9999341882183648
S288C	Glycerol 2% (72H)	YLR431C	B1	ATG23	03_01_34	0.6602896675843333	0.9749352389817794
S288C	Glycerol 2% (72H)	YLR431C	B2	ATG23	03_01_34	0.5691140835395141	0.9937135976394184
S288C	Glycerol 2% (72H)	YLR432W	B1	IMD3	03_01_38	0.7197477209179101	0.9529331173518522
S288C	Glycerol 2% (72H)	YLR432W	B2	IMD3	03_01_38	1.6859294189093363	0.3696062980910291
S288C	Glycerol 2% (72H)	YLR433C	B1	CNA1	03_01_42	-0.20615129854930367	0.9993614471617852
S288C	Glycerol 2% (72H)	YLR433C	B2	CNA1	03_01_42	0.06987906493516287	0.9999341882183648
S288C	Glycerol 2% (72H)	YLR434C	B1		03_01_46	-2.017404793076212	0.12244294599016425
S288C	Glycerol 2% (72H)	YLR434C	B2		03_01_46	-0.7010102721507543	0.9689328848082116
S288C	Glycerol 2% (72H)	YLR435W	B1	TSR2	03_05_02	0.8353829199127105	0.9025515727799788
S288C	Glycerol 2% (72H)	YLR435W	B2	TSR2	03_05_02	0.1288989983714554	0.9999341882183648
S288C	Glycerol 2% (72H)	YLR436C	B1	ECM30	03_05_06	0.5679476533290683	0.9935652653662176
S288C	Glycerol 2% (72H)	YLR436C	B2	ECM30	03_05_06	0.0353303562823959	0.9999341882183648
S288C	Glycerol 2% (72H)	YLR437C	B1	DIF1	03_05_10	0.3133518773932498	0.9993614471617852
S288C	Glycerol 2% (72H)	YLR437C	B2	DIF1	03_05_10	0.1336856429162071	0.9999341882183648
S288C	Glycerol 2% (72H)	YLR438W	B1	CAR2	03_05_14	-1.4943218725210112	0.4227008051300705
S288C	Glycerol 2% (72H)	YLR438W	B2	CAR2	03_05_14	-4.751479144680482	1.9820264655754933e-07
S288C	Glycerol 2% (72H)	YLR439W	B1	MRPL4	03_14_28	-1.3537803291909467	0.5335059128262308
S288C	Glycerol 2% (72H)	YLR439W	B2	MRPL4	03_14_28	-1.7313704834568642	0.3401646780331961
S288C	Glycerol 2% (72H)	YLR441C	B1	RPS1A	03_05_18	2.1575761145294243	0.07813505251414568
S288C	Glycerol 2% (72H)	YLR441C	B2	RPS1A	03_05_18	1.2899972075057533	0.644649596089344
S288C	Glycerol 2% (72H)	YLR442C	B1	SIR3	03_14_32	0.8283696998221272	0.9036885752727576
S288C	Glycerol 2% (72H)	YLR442C	B2	SIR3	03_14_32	0.977234985161716	0.8498454811711674
S288C	Glycerol 2% (72H)	YLR443W	B1	ECM7	03_05_22	0.7939523624690982	0.9266341248251522
S288C	Glycerol 2% (72H)	YLR443W	B2	ECM7	03_05_22	1.7206827198946906	0.3473784474845493
S288C	Glycerol 2% (72H)	YLR444C	B1		03_05_26	-0.369647298096416	0.9993614471617852
S288C	Glycerol 2% (72H)	YLR444C	B2		03_05_26	-0.7821250117382107	0.9418966544842732
S288C	Glycerol 2% (72H)	YLR445W	B1	GMC2	04_24_16	0.4102744250776005	0.9993614471617852
S288C	Glycerol 2% (72H)	YLR445W	B1	GMC2	05_24_16	-0.9284835740819752	0.8478490518076419
S288C	Glycerol 2% (72H)	YLR445W	B2	GMC2	04_24_16	0.4914721676487979	0.9999341882183648
S288C	Glycerol 2% (72H)	YLR445W	B2	GMC2	05_24_16	-0.1460550272177385	0.9999341882183648
S288C	Glycerol 2% (72H)	YLR446W	B1		03_05_34	1.346678927708146	0.539826119466971
S288C	Glycerol 2% (72H)	YLR446W	B2		03_05_34	1.8407889110379947	0.28103409374799554
S288C	Glycerol 2% (72H)	YLR448W	B1	RPL6B	03_05_42	0.6883257514910059	0.9672780628181812
S288C	Glycerol 2% (72H)	YLR448W	B2	RPL6B	03_05_42	0.1587420833747119	0.9999341882183648
S288C	Glycerol 2% (72H)	YLR449W	B1	FPR4	03_05_46	0.12793860276612593	0.9993614471617852
S288C	Glycerol 2% (72H)	YLR449W	B2	FPR4	03_05_46	0.6240794749089175	0.9883722474565994
S288C	Glycerol 2% (72H)	YLR450W	B1	HMG2	03_09_02	0.7026342321568051	0.9594767827780604
S288C	Glycerol 2% (72H)	YLR450W	B2	HMG2	03_09_02	0.4734931063990577	0.9999341882183648
S288C	Glycerol 2% (72H)	YLR451W	B1	LEU3	01_28_32	0.2316441191280469	0.9993614471617852
S288C	Glycerol 2% (72H)	YLR451W	B2	LEU3	01_28_32	-0.3679438637287967	0.9999341882183648
S288C	Glycerol 2% (72H)	YLR452C	B1	SST2	03_09_06	1.3883516340541973	0.5126067957484974
S288C	Glycerol 2% (72H)	YLR452C	B2	SST2	03_09_06	1.7927866535862245	0.308533025098639
S288C	Glycerol 2% (72H)	YLR453C	B1	RIF2	03_09_10	-0.8207252129396363	0.908277107778265
S288C	Glycerol 2% (72H)	YLR453C	B2	RIF2	03_09_10	-0.9659631716928404	0.8580595748210283
S288C	Glycerol 2% (72H)	YLR454W	B1	FMP27	03_09_14	1.3522231577807535	0.5351807478639581
S288C	Glycerol 2% (72H)	YLR454W	B2	FMP27	03_09_14	1.3022232023092322	0.6387942387651536
S288C	Glycerol 2% (72H)	YLR455W	B1	PDP3	03_10_48	-0.011459381874384849	0.9993614471617852
S288C	Glycerol 2% (72H)	YLR455W	B2	PDP3	03_10_48	0.4510147624848097	0.9999341882183648
S288C	Glycerol 2% (72H)	YLR456W	B1		03_09_18	-0.22346284551673887	0.9993614471617852
S288C	Glycerol 2% (72H)	YLR456W	B2		03_09_18	1.2426495289414352	0.6779241191465083
S288C	Glycerol 2% (72H)	YLR460C	B1		03_09_22	-0.9568296925660479	0.8239680176341512
S288C	Glycerol 2% (72H)	YLR460C	B2		03_09_22	0.007234757926139556	0.9999341882183648
S288C	Glycerol 2% (72H)	YLR461W	B1	PAU4	03_09_26	-0.6138215731472055	0.9876622351449204
S288C	Glycerol 2% (72H)	YLR461W	B2	PAU4	03_09_26	-0.5308180127608083	0.9999341882183648
S288C	Glycerol 2% (72H)	YML001W	B1	YPT7	01_23_21	-0.059871666054217	0.9993614471617852
S288C	Glycerol 2% (72H)	YML001W	B2	YPT7	01_23_21	-0.4781929012071841	0.9999341882183648
S288C	Glycerol 2% (72H)	YML002W	B1		01_23_17	-0.4346537806165157	0.9993614471617852
S288C	Glycerol 2% (72H)	YML002W	B2		01_23_17	0.1897748349044952	0.9999341882183648
S288C	Glycerol 2% (72H)	YML003W	B1		01_23_13	1.4574291575150136	0.4527835126568211
S288C	Glycerol 2% (72H)	YML003W	B2		01_23_13	1.5062005921306072	0.4908290736575502
S288C	Glycerol 2% (72H)	YML004C	B1	GLO1	01_23_09	1.886768259619616	0.17870644466925667
S288C	Glycerol 2% (72H)	YML004C	B2	GLO1	01_23_09	1.6622136119692104	0.3830492193974671
S288C	Glycerol 2% (72H)	YML005W	B1	TRM12	01_23_05	0.3137675896708475	0.9993614471617852
S288C	Glycerol 2% (72H)	YML005W	B2	TRM12	01_23_05	0.3402854284763596	0.9999341882183648
S288C	Glycerol 2% (72H)	YML006C	B1	GIS4	01_23_01	-1.2778057611245324	0.5991511419230839
S288C	Glycerol 2% (72H)	YML006C	B2	GIS4	01_23_01	-0.7049115156892374	0.9672856575233384
S288C	Glycerol 2% (72H)	YML007W	B1	YAP1	01_19_45	0.13167791370754756	0.9993614471617852
S288C	Glycerol 2% (72H)	YML007W	B2	YAP1	01_19_45	-2.4386858133329685	0.05735333779756845
S288C	Glycerol 2% (72H)	YML008C	B1	ERG6	01_19_41	-1.1431611734359466	0.7040162043381394
S288C	Glycerol 2% (72H)	YML008C	B2	ERG6	01_19_41	-2.661907122984468	0.02692766030234021
S288C	Glycerol 2% (72H)	YML009C	B1	MRPL39	01_19_37	-3.162552147394013	0.001105451721696044
S288C	Glycerol 2% (72H)	YML009C	B1	MRPL39	03_09_30	-5.680095902593164	2.0797152325563826e-11
S288C	Glycerol 2% (72H)	YML009C	B2	MRPL39	01_19_37	-1.1840218765303032	0.7210111595456844
S288C	Glycerol 2% (72H)	YML009C	B2	MRPL39	03_09_30	-2.8203746679299813	0.01457437063369116
S288C	Glycerol 2% (72H)	YML010C-B	B1		03_09_34	0.02496373222543713	0.9993614471617852
S288C	Glycerol 2% (72H)	YML010C-B	B2		03_09_34	-1.0828244468375283	0.7950439588494721
S288C	Glycerol 2% (72H)	YML010W-A	B1		04_14_39	-0.3527689597145582	0.9993614471617852
S288C	Glycerol 2% (72H)	YML010W-A	B1		05_14_39	-0.5787337772723943	0.991097750941978
S288C	Glycerol 2% (72H)	YML010W-A	B2		04_14_39	-1.3954834986890643	0.5639733845316809
S288C	Glycerol 2% (72H)	YML010W-A	B2		05_14_39	-1.1746951474313538	0.7282175380462225
S288C	Glycerol 2% (72H)	YML011C	B1	RAD33	01_19_33	0.3530279050726577	0.9993614471617852
S288C	Glycerol 2% (72H)	YML011C	B2	RAD33	01_19_33	-0.1750826573113375	0.9999341882183648
S288C	Glycerol 2% (72H)	YML012W	B1	ERV25	01_19_29	0.5032092142472178	0.9993614471617852
S288C	Glycerol 2% (72H)	YML012W	B2	ERV25	01_19_29	-0.04016363155822164	0.9999341882183648
S288C	Glycerol 2% (72H)	YML013C-A	B1		01_19_25	0.0899492191759611	0.9993614471617852
S288C	Glycerol 2% (72H)	YML013C-A	B2		01_19_25	0.5188362464113301	0.9999341882183648
S288C	Glycerol 2% (72H)	YML013W	B1	UBX2	01_19_21	0.16145243077508326	0.9993614471617852
S288C	Glycerol 2% (72H)	YML013W	B2	UBX2	01_19_21	-2.71044913114842	0.022308097970146216
S288C	Glycerol 2% (72H)	YML014W	B1	TRM9	01_19_17	1.0277583254111171	0.7817119551928785
S288C	Glycerol 2% (72H)	YML014W	B2	TRM9	01_19_17	-0.10755378122230692	0.9999341882183648
S288C	Glycerol 2% (72H)	YML016C	B1	PPZ1	01_19_13	-0.06745456593261935	0.9993614471617852
S288C	Glycerol 2% (72H)	YML016C	B2	PPZ1	01_19_13	-2.869426116830918	0.01196454155134128
S288C	Glycerol 2% (72H)	YML017W	B1	PSP2	01_19_09	-1.3761658054724952	0.518413097120174
S288C	Glycerol 2% (72H)	YML017W	B2	PSP2	01_19_09	-4.445708034692722	1.7849941810877948e-06
S288C	Glycerol 2% (72H)	YML018C	B1		01_19_05	0.4680647303345522	0.9993614471617852
S288C	Glycerol 2% (72H)	YML018C	B2		01_19_05	-0.035253998460262136	0.9999341882183648
S288C	Glycerol 2% (72H)	YML019W	B1	OST6	01_19_01	-0.6617649562731817	0.9749352389817794
S288C	Glycerol 2% (72H)	YML019W	B2	OST6	01_19_01	-1.0156074137625557	0.8341883290319649
S288C	Glycerol 2% (72H)	YML020W	B1		01_15_45	0.4607785678394856	0.9993614471617852
S288C	Glycerol 2% (72H)	YML020W	B2		01_15_45	0.3347643499171916	0.9999341882183648
S288C	Glycerol 2% (72H)	YML021C	B1	UNG1	03_09_38	1.0918717963719329	0.7404533889272386
S288C	Glycerol 2% (72H)	YML021C	B2	UNG1	03_09_38	1.9111296202107904	0.2406610322602188
S288C	Glycerol 2% (72H)	YML022W	B1	APT1	03_14_14	-0.2007526377590872	0.9993614471617852
S288C	Glycerol 2% (72H)	YML022W	B2	APT1	03_14_14	0.2400637468313093	0.9999341882183648
S288C	Glycerol 2% (72H)	YML024W	B1	RPS17A	01_15_41	1.4292139114146292	0.4793878447489675
S288C	Glycerol 2% (72H)	YML024W	B2	RPS17A	01_15_41	0.13987120939318046	0.9999341882183648
S288C	Glycerol 2% (72H)	YML026C	B1	RPS18B	01_15_37	1.8316541896312384	0.20712232492507784
S288C	Glycerol 2% (72H)	YML026C	B2	RPS18B	01_15_37	-0.2650006960414369	0.9999341882183648
S288C	Glycerol 2% (72H)	YML027W	B1	YOX1	03_14_18	0.031236508562319475	0.9993614471617852
S288C	Glycerol 2% (72H)	YML027W	B2	YOX1	03_14_18	0.6714446399973883	0.9784184041251016
S288C	Glycerol 2% (72H)	YML028W	B1	TSA1	01_15_33	0.3737750270749869	0.9993614471617852
S288C	Glycerol 2% (72H)	YML028W	B2	TSA1	01_15_33	0.2852955559731423	0.9999341882183648
S288C	Glycerol 2% (72H)	YML029W	B1	USA1	01_15_29	-0.25453208937477234	0.9993614471617852
S288C	Glycerol 2% (72H)	YML029W	B2	USA1	01_15_29	0.1967700274497418	0.9999341882183648
S288C	Glycerol 2% (72H)	YML030W	B1	RCF1	01_15_25	-11.000660872363772	1.4907855943850827e-41
S288C	Glycerol 2% (72H)	YML030W	B2	RCF1	01_15_25	-7.648843481150283	1.1985647770686902e-19
S288C	Glycerol 2% (72H)	YML032C	B1	RAD52	01_15_21	1.002137431857962	0.8022821023283511
S288C	Glycerol 2% (72H)	YML032C	B2	RAD52	01_15_21	0.7310661098645361	0.9605401838198594
S288C	Glycerol 2% (72H)	YML033W	B1		01_15_17	0.2552032477488737	0.9993614471617852
S288C	Glycerol 2% (72H)	YML033W	B2		01_15_17	-0.5950145402304593	0.9922895611103976
S288C	Glycerol 2% (72H)	YML034W	B1	SRC1	04_24_20	0.41564789118432616	0.9993614471617852
S288C	Glycerol 2% (72H)	YML034W	B1	SRC1	05_24_20	-0.565370797089818	0.9935652653662176
S288C	Glycerol 2% (72H)	YML034W	B2	SRC1	04_24_20	0.0600125851240314	0.9999341882183648
S288C	Glycerol 2% (72H)	YML034W	B2	SRC1	05_24_20	-0.3606887048578121	0.9999341882183648
S288C	Glycerol 2% (72H)	YML035C	B1	AMD1	03_28_15	-0.4844748675148732	0.9993614471617852
S288C	Glycerol 2% (72H)	YML035C	B2	AMD1	03_28_15	1.5904156924503503	0.4327608825966356
S288C	Glycerol 2% (72H)	YML035C-A	B1		01_15_13	0.5843983819439023	0.991097750941978
S288C	Glycerol 2% (72H)	YML035C-A	B2		01_15_13	-2.2232291032894382	0.10880989891548223
S288C	Glycerol 2% (72H)	YML036W	B1	CGI121	03_14_22	-0.9640829620021129	0.8213957547600435
S288C	Glycerol 2% (72H)	YML036W	B2	CGI121	03_14_22	-1.060863121154064	0.8059858855205958
S288C	Glycerol 2% (72H)	YML037C	B1		01_15_01	-0.2764500643071032	0.9993614471617852
S288C	Glycerol 2% (72H)	YML037C	B2		01_15_01	-0.5765190436340738	0.9931158079819588
S288C	Glycerol 2% (72H)	YML038C	B1	YMD8	03_14_26	0.4103045187273255	0.9993614471617852
S288C	Glycerol 2% (72H)	YML038C	B2	YMD8	03_14_26	1.289917352378789	0.644649596089344
S288C	Glycerol 2% (72H)	YML041C	B1	VPS71	03_14_30	-1.1509183365418272	0.7008767451476252
S288C	Glycerol 2% (72H)	YML041C	B2	VPS71	03_14_30	-2.7100463582087686	0.022314310884817768
S288C	Glycerol 2% (72H)	YML042W	B1	CAT2	03_14_38	1.2149982145913214	0.6575108337776235
S288C	Glycerol 2% (72H)	YML042W	B2	CAT2	03_14_38	0.92711336098263	0.8787948810526903
S288C	Glycerol 2% (72H)	YML047C	B1	PRM6	03_14_42	1.3318812502712345	0.5505607349155194
S288C	Glycerol 2% (72H)	YML047C	B2	PRM6	03_14_42	1.6082414551716844	0.4186295959457045
S288C	Glycerol 2% (72H)	YML048W	B1	GSF2	01_11_41	0.7184368975240711	0.9530847047704638
S288C	Glycerol 2% (72H)	YML048W	B2	GSF2	01_11_41	-1.5273715269223669	0.4734569965809714
S288C	Glycerol 2% (72H)	YML048W-A	B1		01_11_45	0.12709178145990838	0.9993614471617852
S288C	Glycerol 2% (72H)	YML048W-A	B2		01_11_45	-0.6810832121103956	0.9758850072160506
S288C	Glycerol 2% (72H)	YML050W	B1	AIM32	01_11_37	0.4116223406443565	0.9993614471617852
S288C	Glycerol 2% (72H)	YML050W	B2	AIM32	01_11_37	0.8430037626919427	0.9189355347610166
S288C	Glycerol 2% (72H)	YML051W	B1	GAL80	01_11_33	-0.3786676946384306	0.9993614471617852
S288C	Glycerol 2% (72H)	YML051W	B2	GAL80	01_11_33	-2.7093684639557787	0.022344830803907603
S288C	Glycerol 2% (72H)	YML052W	B1	SUR7	01_11_29	-0.4541495666721368	0.9993614471617852
S288C	Glycerol 2% (72H)	YML052W	B2	SUR7	01_11_29	-0.062229876386602725	0.9999341882183648
S288C	Glycerol 2% (72H)	YML053C	B1		01_11_25	-0.11666678131328345	0.9993614471617852
S288C	Glycerol 2% (72H)	YML053C	B2		01_11_25	-0.21705614411937088	0.9999341882183648
S288C	Glycerol 2% (72H)	YML054C	B1	CYB2	01_11_21	-0.06141274086106905	0.9993614471617852
S288C	Glycerol 2% (72H)	YML054C	B2	CYB2	01_11_21	0.12046175046774366	0.9999341882183648
S288C	Glycerol 2% (72H)	YML055W	B1	SPC2	01_11_17	0.6412375878990775	0.9763280467597611
S288C	Glycerol 2% (72H)	YML055W	B2	SPC2	01_11_17	0.7604172406549614	0.9478962897002526
S288C	Glycerol 2% (72H)	YML056C	B1	IMD4	01_11_13	0.7170525896367171	0.9530847047704638
S288C	Glycerol 2% (72H)	YML056C	B2	IMD4	01_11_13	-0.007878262014961506	0.9999341882183648
S288C	Glycerol 2% (72H)	YML057W	B1	CMP2	01_11_05	0.13544941785565187	0.9993614471617852
S288C	Glycerol 2% (72H)	YML057W	B2	CMP2	01_11_05	-0.20628561100954115	0.9999341882183648
S288C	Glycerol 2% (72H)	YML058C-A	B1		01_11_09	-1.0889814062936858	0.7407056657892079
S288C	Glycerol 2% (72H)	YML058C-A	B2		01_11_09	-1.6644682078166408	0.3822064322462282
S288C	Glycerol 2% (72H)	YML058W	B1	SML1	01_11_01	-0.3300216597839896	0.9993614471617852
S288C	Glycerol 2% (72H)	YML058W	B2	SML1	01_11_01	-0.6162880626305813	0.9895898542516304
S288C	Glycerol 2% (72H)	YML059C	B1	NTE1	01_07_45	0.1273598248981574	0.9993614471617852
S288C	Glycerol 2% (72H)	YML059C	B2	NTE1	01_07_45	-0.11501120088932512	0.9999341882183648
S288C	Glycerol 2% (72H)	YML060W	B1	OGG1	01_07_41	0.04900855835578037	0.9993614471617852
S288C	Glycerol 2% (72H)	YML060W	B2	OGG1	01_07_41	0.5814467461403247	0.9931158079819588
S288C	Glycerol 2% (72H)	YML061C	B1	PIF1	01_07_37	0.2501307181393989	0.9993614471617852
S288C	Glycerol 2% (72H)	YML061C	B2	PIF1	01_07_37	0.8068731064874882	0.9328108874778034
S288C	Glycerol 2% (72H)	YML062C	B1	MFT1	01_07_33	1.4211943036890533	0.4869564939297026
S288C	Glycerol 2% (72H)	YML062C	B2	MFT1	01_07_33	-1.3977561639447864	0.5617970241528903
S288C	Glycerol 2% (72H)	YML063W	B1	RPS1B	01_07_29	-0.13902006438814918	0.9993614471617852
S288C	Glycerol 2% (72H)	YML063W	B2	RPS1B	01_07_29	-2.8114075783444408	0.015052291622678087
S288C	Glycerol 2% (72H)	YML066C	B1	SMA2	03_14_44	0.34364498502930385	0.9993614471617852
S288C	Glycerol 2% (72H)	YML066C	B2	SMA2	03_14_44	0.9327836578812352	0.8765757302613476
S288C	Glycerol 2% (72H)	YML067C	B1	ERV41	03_09_32	-0.5511134056433195	0.9951461327287994
S288C	Glycerol 2% (72H)	YML067C	B2	ERV41	03_09_32	-1.3025315480184594	0.6386376552244277
S288C	Glycerol 2% (72H)	YML068W	B1	ITT1	03_09_36	-0.7445266921310816	0.9449280822364312
S288C	Glycerol 2% (72H)	YML068W	B2	ITT1	03_09_36	-0.9637592867654527	0.8595013599641284
S288C	Glycerol 2% (72H)	YML070W	B1	DAK1	03_05_27	-0.1985655992616246	0.9993614471617852
S288C	Glycerol 2% (72H)	YML070W	B2	DAK1	03_05_27	-0.4438004055035151	0.9999341882183648
S288C	Glycerol 2% (72H)	YML071C	B1	COG8	03_05_31	0.4561602423851638	0.9993614471617852
S288C	Glycerol 2% (72H)	YML071C	B2	COG8	03_05_31	0.1835082475322807	0.9999341882183648
S288C	Glycerol 2% (72H)	YML072C	B1	TCB3	03_09_40	-0.5024176812742162	0.9993614471617852
S288C	Glycerol 2% (72H)	YML072C	B2	TCB3	03_09_40	-0.5264918466854128	0.9999341882183648
S288C	Glycerol 2% (72H)	YML073C	B1	RPL6A	04_04_09	-2.7637629987266084	0.00746081464588923
S288C	Glycerol 2% (72H)	YML073C	B1	RPL6A	05_04_09	-1.6363380046876044	0.32315933914494466
S288C	Glycerol 2% (72H)	YML073C	B2	RPL6A	04_04_09	-1.2176985905119857	0.6952100074140255
S288C	Glycerol 2% (72H)	YML073C	B2	RPL6A	05_04_09	-0.920173542430534	0.8840898541855432
S288C	Glycerol 2% (72H)	YML074C	B1	FPR3	03_05_35	0.12979111185501666	0.9993614471617852
S288C	Glycerol 2% (72H)	YML074C	B2	FPR3	03_05_35	-0.6761665844027749	0.9776395145523736
S288C	Glycerol 2% (72H)	YML075C	B1	HMG1	03_14_46	0.8562133243410229	0.8937660611909115
S288C	Glycerol 2% (72H)	YML075C	B2	HMG1	03_14_46	0.6059063132410815	0.9901040840067346
S288C	Glycerol 2% (72H)	YML076C	B1	WAR1	03_18_02	0.4450703825353102	0.9993614471617852
S288C	Glycerol 2% (72H)	YML076C	B2	WAR1	03_18_02	-0.009665967667513068	0.9999341882183648
S288C	Glycerol 2% (72H)	YML078W	B1	CPR3	01_07_25	-0.24289354530667545	0.9993614471617852
S288C	Glycerol 2% (72H)	YML078W	B2	CPR3	01_07_25	1.1201156253615885	0.7680073458788452
S288C	Glycerol 2% (72H)	YML079W	B1		01_07_21	0.2529294275638318	0.9993614471617852
S288C	Glycerol 2% (72H)	YML079W	B2		01_07_21	0.05121628059104945	0.9999341882183648
S288C	Glycerol 2% (72H)	YML080W	B1	DUS1	01_07_17	-0.704304779642707	0.959410457643254
S288C	Glycerol 2% (72H)	YML080W	B2	DUS1	01_07_17	-0.25673947914752976	0.9999341882183648
S288C	Glycerol 2% (72H)	YML081C-A	B1	ATP18	03_09_42	-3.685250149173661	6.276276185172288e-05
S288C	Glycerol 2% (72H)	YML081C-A	B2	ATP18	03_09_42	-4.42088766231028	2.104493989658812e-06
S288C	Glycerol 2% (72H)	YML081W	B1	TDA9	01_07_13	0.9841610251872984	0.8095702713978269
S288C	Glycerol 2% (72H)	YML081W	B2	TDA9	01_07_13	0.7565771999510129	0.9495447654646714
S288C	Glycerol 2% (72H)	YML082W	B1		01_07_09	-0.554137467514531	0.9941822691154086
S288C	Glycerol 2% (72H)	YML082W	B2		01_07_09	0.8301925522134846	0.9236054638616896
S288C	Glycerol 2% (72H)	YML083C	B1		01_07_05	-0.14414718247852076	0.9993614471617852
S288C	Glycerol 2% (72H)	YML083C	B2		01_07_05	0.6654182008902052	0.9791086836826898
S288C	Glycerol 2% (72H)	YML084W	B1		01_07_01	-0.5107879150117051	0.9993614471617852
S288C	Glycerol 2% (72H)	YML084W	B2		01_07_01	-0.5768536191295303	0.9931158079819588
S288C	Glycerol 2% (72H)	YML086C	B1	ALO1	03_18_06	0.7154247331422857	0.9532617965761192
S288C	Glycerol 2% (72H)	YML086C	B2	ALO1	03_18_06	1.4291846938045605	0.5428137735086397
S288C	Glycerol 2% (72H)	YML087C	B1	AIM33	01_03_41	-0.5038362819252102	0.9993614471617852
S288C	Glycerol 2% (72H)	YML087C	B2	AIM33	01_03_41	-0.7734720967032814	0.9449501194549774
S288C	Glycerol 2% (72H)	YML088W	B2	UFO1	01_03_37	-14.503243277180864	1.3640598034482048e-70
S288C	Glycerol 2% (72H)	YML089C	B1		01_03_33	-3.6018011583383167	0.0001014453219560122
S288C	Glycerol 2% (72H)	YML089C	B2		01_03_33	-5.15591796720025	8.209707607992821e-09
S288C	Glycerol 2% (72H)	YML090W	B1		03_05_39	-6.16376663979329	2.2277215138297866e-13
S288C	Glycerol 2% (72H)	YML090W	B2		03_05_39	-3.165122657370128	0.003271850813257612
S288C	Glycerol 2% (72H)	YML094W	B1	GIM5	03_05_43	-0.7294882654963692	0.946165812607287
S288C	Glycerol 2% (72H)	YML094W	B2	GIM5	03_05_43	-1.3519082462686374	0.5989160960260154
S288C	Glycerol 2% (72H)	YML095C	B1	RAD10	03_05_47	-0.5236197072840175	0.9993614471617852
S288C	Glycerol 2% (72H)	YML095C	B2	RAD10	03_05_47	0.2893320286317402	0.9999341882183648
S288C	Glycerol 2% (72H)	YML095C-A	B1		03_09_03	-0.7592277899479456	0.9431974543448411
S288C	Glycerol 2% (72H)	YML095C-A	B2		03_09_03	-0.7507979037185224	0.9534358022518462
S288C	Glycerol 2% (72H)	YML096W	B1		03_09_07	0.6989285141267046	0.9610616802145197
S288C	Glycerol 2% (72H)	YML096W	B2		03_09_07	-0.11352134903150905	0.9999341882183648
S288C	Glycerol 2% (72H)	YML097C	B1	VPS9	03_09_11	-0.3594175567468445	0.9993614471617852
S288C	Glycerol 2% (72H)	YML097C	B2	VPS9	03_09_11	-0.19729404029018646	0.9999341882183648
S288C	Glycerol 2% (72H)	YML099C	B1	ARG81	03_09_15	0.5779408445947541	0.991097750941978
S288C	Glycerol 2% (72H)	YML099C	B2	ARG81	03_09_15	1.0704171750669995	0.8012756383881315
S288C	Glycerol 2% (72H)	YML100W	B1	TSL1	03_09_19	-1.712239088260504	0.2745502294072915
S288C	Glycerol 2% (72H)	YML100W	B2	TSL1	03_09_19	-0.28121245258347044	0.9999341882183648
S288C	Glycerol 2% (72H)	YML100W-A	B1		03_09_23	0.1486227380597282	0.9993614471617852
S288C	Glycerol 2% (72H)	YML100W-A	B2		03_09_23	1.158651261521187	0.7382308770562825
S288C	Glycerol 2% (72H)	YML101C	B1	CUE4	03_09_27	-0.7129878473668728	0.9548554980863132
S288C	Glycerol 2% (72H)	YML101C	B2	CUE4	03_09_27	-0.19656252069646232	0.9999341882183648
S288C	Glycerol 2% (72H)	YML102C-A	B1		03_09_31	-0.3692791757765231	0.9993614471617852
S288C	Glycerol 2% (72H)	YML102C-A	B2		03_09_31	0.13676210539881786	0.9999341882183648
S288C	Glycerol 2% (72H)	YML102W	B1	CAC2	03_09_35	1.0485243434260645	0.7648947206937317
S288C	Glycerol 2% (72H)	YML102W	B2	CAC2	03_09_35	1.3048525926576702	0.6373030952558808
S288C	Glycerol 2% (72H)	YML103C	B1	NUP188	03_09_43	0.0930320686419844	0.9993614471617852
S288C	Glycerol 2% (72H)	YML103C	B2	NUP188	03_09_43	-0.2271680181527796	0.9999341882183648
S288C	Glycerol 2% (72H)	YML104C	B1	MDM1	04_24_24	-1.173370298793698	0.6890951305332461
S288C	Glycerol 2% (72H)	YML104C	B1	MDM1	05_24_24	-0.8820098808262938	0.8781661687610014
S288C	Glycerol 2% (72H)	YML104C	B2	MDM1	04_24_24	-1.0187975386521595	0.8321571418344929
S288C	Glycerol 2% (72H)	YML104C	B2	MDM1	05_24_24	-0.3088679734152154	0.9999341882183648
S288C	Glycerol 2% (72H)	YML106W	B1	URA5	03_13_03	1.2363933998412189	0.6372179314858207
S288C	Glycerol 2% (72H)	YML106W	B2	URA5	03_13_03	-0.9223109785661412	0.8825792397182148
S288C	Glycerol 2% (72H)	YML107C	B1	PML39	03_13_07	0.7796403825417029	0.933386387656076
S288C	Glycerol 2% (72H)	YML107C	B2	PML39	03_13_07	1.5321500110891806	0.4700455614007876
S288C	Glycerol 2% (72H)	YML108W	B1		03_13_11	-0.09101299470112692	0.9993614471617852
S288C	Glycerol 2% (72H)	YML108W	B2		03_13_11	1.2523871913579752	0.6696147250639439
S288C	Glycerol 2% (72H)	YML109W	B1	ZDS2	03_13_15	-1.5849506482989038	0.3569922968987788
S288C	Glycerol 2% (72H)	YML109W	B2	ZDS2	03_13_15	-1.5622810408568195	0.4509819492524268
S288C	Glycerol 2% (72H)	YML110C	B1	COQ5	04_16_35	-13.754728117060356	2.743934300622008e-64
S288C	Glycerol 2% (72H)	YML110C	B2	COQ5	04_16_35	-6.151839052071617	1.1666620616198485e-12
S288C	Glycerol 2% (72H)	YML110C	B2	COQ5	05_16_35	-5.5016329614260435	4.511168994474956e-10
S288C	Glycerol 2% (72H)	YML111W	B1	BUL2	04_16_39	2.687514788403391	0.010358678425992274
S288C	Glycerol 2% (72H)	YML111W	B1	BUL2	05_16_39	2.0692078617425094	0.10451090571003407
S288C	Glycerol 2% (72H)	YML111W	B2	BUL2	04_16_39	1.5853259481536168	0.4354359100909572
S288C	Glycerol 2% (72H)	YML111W	B2	BUL2	05_16_39	1.2717506024364762	0.6580279259217929
S288C	Glycerol 2% (72H)	YML112W	B1	CTK3	04_16_43	0.7564381786036619	0.944661252985172
S288C	Glycerol 2% (72H)	YML112W	B1	CTK3	05_16_43	0.4428392533417388	0.9993614471617852
S288C	Glycerol 2% (72H)	YML112W	B2	CTK3	04_16_43	-0.5255866276184378	0.9999341882183648
S288C	Glycerol 2% (72H)	YML112W	B2	CTK3	05_16_43	-0.5557841061778571	0.9968346606168036
S288C	Glycerol 2% (72H)	YML113W	B1	DAT1	03_13_19	-0.0769130700264456	0.9993614471617852
S288C	Glycerol 2% (72H)	YML113W	B2	DAT1	03_13_19	0.6991176473532861	0.9692719961704864
S288C	Glycerol 2% (72H)	YML115C	B1	VAN1	03_14_48	-0.4343451457437537	0.9993614471617852
S288C	Glycerol 2% (72H)	YML115C	B2	VAN1	03_14_48	-1.2736152487953	0.6568270724309312
S288C	Glycerol 2% (72H)	YML116W	B1	ATR1	03_13_23	-1.4584180488420266	0.4520355320562203
S288C	Glycerol 2% (72H)	YML116W	B2	ATR1	03_13_23	-1.7316246209412176	0.3401646780331961
S288C	Glycerol 2% (72H)	YML117W	B1	NAB6	03_13_27	0.5159353288193328	0.9993614471617852
S288C	Glycerol 2% (72H)	YML117W	B2	NAB6	03_13_27	0.17158884978561398	0.9999341882183648
S288C	Glycerol 2% (72H)	YML117W-A	B1		03_13_31	-0.5278594126336587	0.9993614471617852
S288C	Glycerol 2% (72H)	YML117W-A	B2		03_13_31	-1.1344359228744303	0.7546277384846434
S288C	Glycerol 2% (72H)	YML118W	B1	NGL3	03_13_35	-0.4383979905241716	0.9993614471617852
S288C	Glycerol 2% (72H)	YML118W	B2	NGL3	03_13_35	0.31523481685923915	0.9999341882183648
S288C	Glycerol 2% (72H)	YML119W	B1		03_13_39	-7.177524419559051	5.346426228692895e-18
S288C	Glycerol 2% (72H)	YML119W	B2		03_13_39	-10.724311563420878	1.2119523229716657e-38
S288C	Glycerol 2% (72H)	YML120C	B1	NDI1	03_13_43	-5.293760625945708	5.990041758068277e-10
S288C	Glycerol 2% (72H)	YML120C	B2	NDI1	03_13_43	-11.76936220366773	1.4457401910897958e-46
S288C	Glycerol 2% (72H)	YML121W	B1	GTR1	03_13_47	0.5819405005989138	0.991097750941978
S288C	Glycerol 2% (72H)	YML121W	B2	GTR1	03_13_47	1.2918711800107918	0.643492212155894
S288C	Glycerol 2% (72H)	YML122C	B1		03_17_03	0.19086582404591787	0.9993614471617852
S288C	Glycerol 2% (72H)	YML122C	B2		03_17_03	-1.3428397348430106	0.6054219146256296
S288C	Glycerol 2% (72H)	YML123C	B1	PHO84	03_17_07	-0.030983861875092587	0.9993614471617852
S288C	Glycerol 2% (72H)	YML123C	B2	PHO84	03_17_07	-0.4325833831436511	0.9999341882183648
S288C	Glycerol 2% (72H)	YML124C	B1	TUB3	03_17_11	-0.3458474202777885	0.9993614471617852
S288C	Glycerol 2% (72H)	YML124C	B2	TUB3	03_17_11	0.21066481954153327	0.9999341882183648
S288C	Glycerol 2% (72H)	YML128C	B1	MSC1	03_17_15	-0.8599309398605499	0.8920868360283953
S288C	Glycerol 2% (72H)	YML128C	B2	MSC1	03_17_15	-2.160536416896925	0.1291091596534746
S288C	Glycerol 2% (72H)	YML129C	B1	COX14	04_16_47	0.03153394579797438	0.9993614471617852
S288C	Glycerol 2% (72H)	YML129C	B1	COX14	05_16_47	-0.3449698054695268	0.9993614471617852
S288C	Glycerol 2% (72H)	YML129C	B2	COX14	04_16_47	-0.5667749694920117	0.9939912651224686
S288C	Glycerol 2% (72H)	YML129C	B2	COX14	05_16_47	-0.7454009794808389	0.9558139731174138
S288C	Glycerol 2% (72H)	YML131W	B1		03_17_19	0.18028055771819887	0.9993614471617852
S288C	Glycerol 2% (72H)	YML131W	B2		03_17_19	0.7320465209853683	0.9605401838198594
S288C	Glycerol 2% (72H)	YMR002W	B1	MIX17	01_23_25	0.11365251737454055	0.9993614471617852
S288C	Glycerol 2% (72H)	YMR002W	B2	MIX17	01_23_25	0.048014498018677125	0.9999341882183648
S288C	Glycerol 2% (72H)	YMR003W	B1	AIM34	01_23_29	-0.3371097640727259	0.9993614471617852
S288C	Glycerol 2% (72H)	YMR003W	B2	AIM34	01_23_29	-0.6497992375169507	0.9831237199052878
S288C	Glycerol 2% (72H)	YMR004W	B1	MVP1	03_17_23	-1.4870672033803074	0.4294238658113643
S288C	Glycerol 2% (72H)	YMR004W	B2	MVP1	03_17_23	-2.1080529461889386	0.14741229832212974
S288C	Glycerol 2% (72H)	YMR006C	B1	PLB2	01_23_33	0.16571313169429994	0.9993614471617852
S288C	Glycerol 2% (72H)	YMR006C	B2	PLB2	01_23_33	0.15760895660961233	0.9999341882183648
S288C	Glycerol 2% (72H)	YMR007W	B1		01_23_37	-0.1309738622744444	0.9993614471617852
S288C	Glycerol 2% (72H)	YMR007W	B2		01_23_37	-0.4678193121956222	0.9999341882183648
S288C	Glycerol 2% (72H)	YMR008C	B1	PLB1	01_23_41	1.045661247588266	0.7664527020920535
S288C	Glycerol 2% (72H)	YMR008C	B2	PLB1	01_23_41	1.0228002040307285	0.8297757289051869
S288C	Glycerol 2% (72H)	YMR009W	B1	ADI1	01_23_45	0.01426019085577536	0.9993614471617852
S288C	Glycerol 2% (72H)	YMR009W	B2	ADI1	01_23_45	-1.4107509829268483	0.5516068817792357
S288C	Glycerol 2% (72H)	YMR010W	B1	ANY1	01_27_01	-0.4865884215188212	0.9993614471617852
S288C	Glycerol 2% (72H)	YMR010W	B2	ANY1	01_27_01	-0.9913944066523528	0.8412481803837089
S288C	Glycerol 2% (72H)	YMR011W	B1	HXT2	01_27_05	0.15358749041204814	0.9993614471617852
S288C	Glycerol 2% (72H)	YMR011W	B2	HXT2	01_27_05	-0.6459178120391739	0.9842502476749826
S288C	Glycerol 2% (72H)	YMR012W	B1	CLU1	01_27_09	-0.3195028794265934	0.9993614471617852
S288C	Glycerol 2% (72H)	YMR012W	B2	CLU1	01_27_09	-3.1595211407998574	0.0033416921546763428
S288C	Glycerol 2% (72H)	YMR014W	B1	BUD22	01_27_13	1.1161909646113977	0.723601446708764
S288C	Glycerol 2% (72H)	YMR014W	B2	BUD22	01_27_13	0.2689252549454571	0.9999341882183648
S288C	Glycerol 2% (72H)	YMR015C	B1	ERG5	01_27_17	-0.1820840771447464	0.9993614471617852
S288C	Glycerol 2% (72H)	YMR015C	B2	ERG5	01_27_17	-0.1120722990633828	0.9999341882183648
S288C	Glycerol 2% (72H)	YMR016C	B1	SOK2	01_27_21	-0.29520260719974645	0.9993614471617852
S288C	Glycerol 2% (72H)	YMR016C	B2	SOK2	01_27_21	-0.6155396393968426	0.9895898542516304
S288C	Glycerol 2% (72H)	YMR017W	B1	SPO20	01_27_25	-0.0782532872176907	0.9993614471617852
S288C	Glycerol 2% (72H)	YMR017W	B2	SPO20	01_27_25	0.18735411707761326	0.9999341882183648
S288C	Glycerol 2% (72H)	YMR018W	B1	PEX9	01_27_29	-0.2570088667323788	0.9993614471617852
S288C	Glycerol 2% (72H)	YMR018W	B2	PEX9	01_27_29	-0.4862973222678546	0.9999341882183648
S288C	Glycerol 2% (72H)	YMR019W	B1	STB4	01_27_33	-0.3019351865103354	0.9993614471617852
S288C	Glycerol 2% (72H)	YMR019W	B2	STB4	01_27_33	0.2223073473224479	0.9999341882183648
S288C	Glycerol 2% (72H)	YMR020W	B1	FMS1	01_27_37	0.2279146061190939	0.9993614471617852
S288C	Glycerol 2% (72H)	YMR020W	B2	FMS1	01_27_37	-0.006531799655198225	0.9999341882183648
S288C	Glycerol 2% (72H)	YMR021C	B1	MAC1	01_27_41	-10.662675593039747	4.43982023242145e-39
S288C	Glycerol 2% (72H)	YMR021C	B2	MAC1	01_27_41	-7.359953861579608	3.548595916464906e-18
S288C	Glycerol 2% (72H)	YMR022W	B1	UBC7	01_27_45	0.5248430491379582	0.9993614471617852
S288C	Glycerol 2% (72H)	YMR022W	B2	UBC7	01_27_45	0.6079370815793567	0.9895898542516304
S288C	Glycerol 2% (72H)	YMR023C	B1	MSS1	01_31_01	-2.0606717630053732	0.1074192953107089
S288C	Glycerol 2% (72H)	YMR023C	B2	MSS1	01_31_01	-1.9287735230809364	0.23068369339795744
S288C	Glycerol 2% (72H)	YMR024W	B1	MRPL3	01_31_09	-0.6216130290167259	0.9866467886800182
S288C	Glycerol 2% (72H)	YMR024W	B2	MRPL3	01_31_09	-1.7861738330357853	0.3118562663551247
S288C	Glycerol 2% (72H)	YMR025W	B1	CSI1	01_31_13	-0.3306347304155983	0.9993614471617852
S288C	Glycerol 2% (72H)	YMR025W	B2	CSI1	01_31_13	-1.7865736915547452	0.31163703626410794
S288C	Glycerol 2% (72H)	YMR026C	B1	PEX12	01_31_17	-0.9286550379001762	0.8478490518076419
S288C	Glycerol 2% (72H)	YMR026C	B2	PEX12	01_31_17	-1.9032070590013088	0.2457232584753566
S288C	Glycerol 2% (72H)	YMR027W	B1		01_31_21	-1.3919397768946742	0.5087290295128696
S288C	Glycerol 2% (72H)	YMR027W	B2		01_31_21	-2.9205922693860624	0.009689066373323807
S288C	Glycerol 2% (72H)	YMR029C	B1	FAR8	01_31_25	-0.1377869246017399	0.9993614471617852
S288C	Glycerol 2% (72H)	YMR029C	B2	FAR8	01_31_25	-1.1177234688574895	0.7692152354389303
S288C	Glycerol 2% (72H)	YMR030W	B1	RSF1	01_31_29	0.32622846021399043	0.9993614471617852
S288C	Glycerol 2% (72H)	YMR030W	B2	RSF1	01_31_29	0.230259052738851	0.9999341882183648
S288C	Glycerol 2% (72H)	YMR031C	B1	EIS1	01_31_37	-0.09191370463592193	0.9993614471617852
S288C	Glycerol 2% (72H)	YMR031C	B2	EIS1	01_31_37	-2.5799168914210964	0.03574081522274335
S288C	Glycerol 2% (72H)	YMR031W-A	B1		01_31_33	0.29702432278659296	0.9993614471617852
S288C	Glycerol 2% (72H)	YMR031W-A	B2		01_31_33	-1.144301819801424	0.7498672319501792
S288C	Glycerol 2% (72H)	YMR032W	B1	HOF1	04_01_37	-7.834895702972371	2.310878937514941e-21
S288C	Glycerol 2% (72H)	YMR032W	B1	HOF1	05_01_37	-1.6207466947207332	0.3325967526691869
S288C	Glycerol 2% (72H)	YMR032W	B2	HOF1	04_01_37	-0.9940424492932206	0.84016853971853
S288C	Glycerol 2% (72H)	YMR032W	B2	HOF1	05_01_37	0.6702095085080644	0.9787733207425148
S288C	Glycerol 2% (72H)	YMR034C	B1	RCH1	01_31_45	0.10148278539617987	0.9993614471617852
S288C	Glycerol 2% (72H)	YMR034C	B2	RCH1	01_31_45	-4.084351344612275	1.9871954580416333e-05
S288C	Glycerol 2% (72H)	YMR035W	B1	IMP2	01_03_03	-10.987861973150467	1.8468047385258253e-41
S288C	Glycerol 2% (72H)	YMR035W	B2	IMP2	01_03_03	-10.544940044619006	2.276542963116972e-37
S288C	Glycerol 2% (72H)	YMR036C	B1	MIH1	01_03_07	0.3091128718959279	0.9993614471617852
S288C	Glycerol 2% (72H)	YMR036C	B2	MIH1	01_03_07	-0.4380788148007285	0.9999341882183648
S288C	Glycerol 2% (72H)	YMR037C	B1	MSN2	03_18_04	0.9377090273535118	0.8393638563570581
S288C	Glycerol 2% (72H)	YMR037C	B2	MSN2	03_18_04	0.03149439576741645	0.9999341882183648
S288C	Glycerol 2% (72H)	YMR038C	B1	CCS1	04_14_43	0.3156138000888656	0.9993614471617852
S288C	Glycerol 2% (72H)	YMR038C	B1	CCS1	05_14_43	0.19966366755043066	0.9993614471617852
S288C	Glycerol 2% (72H)	YMR038C	B2	CCS1	04_14_43	-1.5003064677228473	0.4940499030176527
S288C	Glycerol 2% (72H)	YMR038C	B2	CCS1	05_14_43	-1.4179653399081429	0.5494667884889713
S288C	Glycerol 2% (72H)	YMR039C	B1	SUB1	01_03_11	0.286368371374636	0.9993614471617852
S288C	Glycerol 2% (72H)	YMR039C	B2	SUB1	01_03_11	-1.5975513600729576	0.4273177274255033
S288C	Glycerol 2% (72H)	YMR040W	B1	YET2	01_03_19	-0.10370551636192107	0.9993614471617852
S288C	Glycerol 2% (72H)	YMR040W	B2	YET2	01_03_19	-1.1738855213630808	0.7282175380462225
S288C	Glycerol 2% (72H)	YMR041C	B1	ARA2	01_03_23	0.37653174536026857	0.9993614471617852
S288C	Glycerol 2% (72H)	YMR041C	B2	ARA2	01_03_23	-2.020510743207062	0.1849647825142149
S288C	Glycerol 2% (72H)	YMR042W	B1	ARG80	01_03_27	0.7537899374278544	0.9449280822364312
S288C	Glycerol 2% (72H)	YMR042W	B2	ARG80	01_03_27	1.0949431909595366	0.7838715416325617
S288C	Glycerol 2% (72H)	YMR044W	B1	IOC4	01_03_31	0.3137472939535911	0.9993614471617852
S288C	Glycerol 2% (72H)	YMR044W	B2	IOC4	01_03_31	-2.435560971466869	0.058034259253210325
S288C	Glycerol 2% (72H)	YMR048W	B1	CSM3	03_18_10	0.6134219574729489	0.9876622351449204
S288C	Glycerol 2% (72H)	YMR048W	B2	CSM3	03_18_10	1.7737549035824869	0.317479046906366
S288C	Glycerol 2% (72H)	YMR052C-A	B1		04_06_07	-0.22413050462924425	0.9993614471617852
S288C	Glycerol 2% (72H)	YMR052C-A	B1		05_06_07	-0.34807435035744483	0.9993614471617852
S288C	Glycerol 2% (72H)	YMR052C-A	B2		04_06_07	-0.4038990718075849	0.9999341882183648
S288C	Glycerol 2% (72H)	YMR052C-A	B2		05_06_07	-0.09588210923447103	0.9999341882183648
S288C	Glycerol 2% (72H)	YMR052W	B1	FAR3	04_06_11	-0.5205305591471215	0.9993614471617852
S288C	Glycerol 2% (72H)	YMR052W	B1	FAR3	05_06_11	-0.5742043330626094	0.9921130848565962
S288C	Glycerol 2% (72H)	YMR052W	B2	FAR3	04_06_11	-0.5555876742232075	0.9968346606168036
S288C	Glycerol 2% (72H)	YMR052W	B2	FAR3	05_06_11	-0.32189193660419885	0.9999341882183648
S288C	Glycerol 2% (72H)	YMR053C	B1	STB2	04_06_15	2.543521573435092	0.01894945605358137
S288C	Glycerol 2% (72H)	YMR053C	B1	STB2	05_06_15	2.6665528117390704	0.011339642873860146
S288C	Glycerol 2% (72H)	YMR053C	B2	STB2	04_06_15	2.0272646217190005	0.1826769052204537
S288C	Glycerol 2% (72H)	YMR053C	B2	STB2	05_06_15	1.7576247508198333	0.326415874416562
S288C	Glycerol 2% (72H)	YMR054W	B1	STV1	04_06_19	-4.629704353179506	1.1352976983692293e-07
S288C	Glycerol 2% (72H)	YMR054W	B1	STV1	05_06_19	-3.857878521633858	2.1750393395277678e-05
S288C	Glycerol 2% (72H)	YMR054W	B2	STV1	04_06_19	-1.7238413690408196	0.3449767514751981
S288C	Glycerol 2% (72H)	YMR054W	B2	STV1	05_06_19	-1.6662640738471306	0.38142510633712506
S288C	Glycerol 2% (72H)	YMR055C	B1	BUB2	04_06_23	1.6612352509427182	0.30374414154351664
S288C	Glycerol 2% (72H)	YMR055C	B1	BUB2	05_06_23	2.1228221482108665	0.08752391105531236
S288C	Glycerol 2% (72H)	YMR055C	B2	BUB2	04_06_23	2.0826053904735504	0.15957057571530506
S288C	Glycerol 2% (72H)	YMR055C	B2	BUB2	05_06_23	1.2062006179974003	0.7017568208116582
S288C	Glycerol 2% (72H)	YMR056C	B1	AAC1	04_06_27	0.4657615163521045	0.9993614471617852
S288C	Glycerol 2% (72H)	YMR056C	B1	AAC1	05_06_27	0.5428810428127105	0.9987649933649392
S288C	Glycerol 2% (72H)	YMR056C	B2	AAC1	04_06_27	-0.15467122055194696	0.9999341882183648
S288C	Glycerol 2% (72H)	YMR056C	B2	AAC1	05_06_27	-0.02282341132419604	0.9999341882183648
S288C	Glycerol 2% (72H)	YMR057C	B1		04_06_31	-3.364784972808184	0.00038285313541518455
S288C	Glycerol 2% (72H)	YMR057C	B1		05_06_31	-1.490066770420348	0.42628197848056376
S288C	Glycerol 2% (72H)	YMR057C	B2		04_06_31	1.8583943435550043	0.2702066506575288
S288C	Glycerol 2% (72H)	YMR057C	B2		05_06_31	1.4374849639357423	0.5366278909348391
S288C	Glycerol 2% (72H)	YMR058W	B1	FET3	04_06_35	-7.272098262860208	1.8320640340446874e-18
S288C	Glycerol 2% (72H)	YMR058W	B1	FET3	05_06_35	-2.2873056393803526	0.05054415265835163
S288C	Glycerol 2% (72H)	YMR058W	B2	FET3	04_06_35	-0.5357369720049826	0.9997460087194716
S288C	Glycerol 2% (72H)	YMR058W	B2	FET3	05_06_35	-0.4126260131280943	0.9999341882183648
S288C	Glycerol 2% (72H)	YMR060C	B1	SAM37	03_09_46	-1.5800698782248863	0.35908431785553485
S288C	Glycerol 2% (72H)	YMR060C	B2	SAM37	03_09_46	-1.1673636307382358	0.7321578428695845
S288C	Glycerol 2% (72H)	YMR062C	B1	ARG7	02_20_20	-1.0304317612704152	0.7798412156882886
S288C	Glycerol 2% (72H)	YMR062C	B2	ARG7	02_20_20	-0.2826475133322745	0.9999341882183648
S288C	Glycerol 2% (72H)	YMR063W	B1	RIM9	02_20_24	-10.395370498987473	3.4309017970536183e-37
S288C	Glycerol 2% (72H)	YMR063W	B2	RIM9	02_20_24	-0.5740231337533351	0.9931158079819588
S288C	Glycerol 2% (72H)	YMR064W	B1	AEP1	04_16_27	-14.5992854010253	3.0994759275242313e-72
S288C	Glycerol 2% (72H)	YMR064W	B1	AEP1	05_16_27	-9.394847626429877	1.8108041198332055e-30
S288C	Glycerol 2% (72H)	YMR064W	B2	AEP1	04_16_27	-6.6531765337632685	7.819758929678425e-15
S288C	Glycerol 2% (72H)	YMR064W	B2	AEP1	05_16_27	-8.344039484020241	2.154655805949678e-23
S288C	Glycerol 2% (72H)	YMR065W	B1	KAR5	02_20_28	-0.6863346716429161	0.9672780628181812
S288C	Glycerol 2% (72H)	YMR065W	B2	KAR5	02_20_28	-0.012108252207516722	0.9999341882183648
S288C	Glycerol 2% (72H)	YMR066W	B1	SOV1	04_16_31	-10.902739635419943	7.853282534001105e-41
S288C	Glycerol 2% (72H)	YMR066W	B1	SOV1	05_16_31	-9.211653583506898	2.527964488879185e-29
S288C	Glycerol 2% (72H)	YMR066W	B2	SOV1	04_16_31	-8.803227447894054	4.8434275206483377e-26
S288C	Glycerol 2% (72H)	YMR066W	B2	SOV1	05_16_31	-9.011553736272225	2.7596420909093837e-27
S288C	Glycerol 2% (72H)	YMR067C	B1	UBX4	02_20_32	-5.945869019918735	1.7798866856222133e-12
S288C	Glycerol 2% (72H)	YMR067C	B2	UBX4	02_20_32	-1.1136368681629871	0.7714927769659177
S288C	Glycerol 2% (72H)	YMR068W	B1	AVO2	02_20_36	0.3488854791953838	0.9993614471617852
S288C	Glycerol 2% (72H)	YMR068W	B2	AVO2	02_20_36	-1.0244118786734755	0.8294859127826538
S288C	Glycerol 2% (72H)	YMR069W	B1	NAT4	02_20_40	0.8303369846913649	0.9036885752727576
S288C	Glycerol 2% (72H)	YMR069W	B2	NAT4	02_20_40	0.05042414104692895	0.9999341882183648
S288C	Glycerol 2% (72H)	YMR070W	B1	MOT3	02_20_44	-0.13395663285882378	0.9993614471617852
S288C	Glycerol 2% (72H)	YMR070W	B2	MOT3	02_20_44	0.2978753614486453	0.9999341882183648
S288C	Glycerol 2% (72H)	YMR071C	B1	TVP18	02_20_48	-8.473503245855941	6.806776929627044e-25
S288C	Glycerol 2% (72H)	YMR071C	B2	TVP18	02_20_48	-1.1539963487917198	0.7412889150451912
S288C	Glycerol 2% (72H)	YMR072W	B1	ABF2	02_24_04	-10.462503132853266	1.1745007428707934e-37
S288C	Glycerol 2% (72H)	YMR072W	B2	ABF2	02_24_04	-1.9891212665845623	0.1997774871390526
S288C	Glycerol 2% (72H)	YMR073C	B1	IRC21	02_24_08	0.5140695225363776	0.9993614471617852
S288C	Glycerol 2% (72H)	YMR073C	B2	IRC21	02_24_08	-1.0605256312379157	0.8059858855205958
S288C	Glycerol 2% (72H)	YMR074C	B1	SDD2	01_32_48	-0.30307384623365435	0.9993614471617852
S288C	Glycerol 2% (72H)	YMR074C	B2	SDD2	01_32_48	-0.8387487084814352	0.9189355347610166
S288C	Glycerol 2% (72H)	YMR075C-A	B1		02_24_12	0.19380660349114606	0.9993614471617852
S288C	Glycerol 2% (72H)	YMR075C-A	B2		02_24_12	-0.6650667217547345	0.9791086836826898
S288C	Glycerol 2% (72H)	YMR075W	B1	RCO1	02_24_16	0.19328101439943576	0.9993614471617852
S288C	Glycerol 2% (72H)	YMR075W	B2	RCO1	02_24_16	0.01770918589364906	0.9999341882183648
S288C	Glycerol 2% (72H)	YMR077C	B1	VPS20	02_24_20	1.1729454884359511	0.6890951305332461
S288C	Glycerol 2% (72H)	YMR077C	B2	VPS20	02_24_20	0.8852751032947116	0.8991056592314363
S288C	Glycerol 2% (72H)	YMR078C	B1	CTF18	02_24_24	0.6913974033199219	0.9659904546026749
S288C	Glycerol 2% (72H)	YMR078C	B2	CTF18	02_24_24	0.5367500246375665	0.9997460087194716
S288C	Glycerol 2% (72H)	YMR080C	B1	NAM7	02_24_28	-1.2104729694954521	0.6598763699592337
S288C	Glycerol 2% (72H)	YMR080C	B2	NAM7	02_24_28	0.12333886657501282	0.9999341882183648
S288C	Glycerol 2% (72H)	YMR081C	B1	ISF1	02_24_32	0.18163687151278526	0.9993614471617852
S288C	Glycerol 2% (72H)	YMR081C	B2	ISF1	02_24_32	-0.6590192988185682	0.9807727738807144
S288C	Glycerol 2% (72H)	YMR082C	B1		02_24_36	0.34150343693258844	0.9993614471617852
S288C	Glycerol 2% (72H)	YMR082C	B2		02_24_36	0.5438309011511616	0.9992865455786096
S288C	Glycerol 2% (72H)	YMR083W	B1	ADH3	02_24_40	0.6995156902225033	0.9606449006650578
S288C	Glycerol 2% (72H)	YMR083W	B2	ADH3	02_24_40	0.4515183743804094	0.9999341882183648
S288C	Glycerol 2% (72H)	YMR084W	B1		02_24_44	-9.72233932008	1.342094312463941e-32
S288C	Glycerol 2% (72H)	YMR084W	B2		02_24_44	-0.741321956280136	0.9575876964859809
S288C	Glycerol 2% (72H)	YMR085W	B1		02_24_48	0.23823882753175585	0.9993614471617852
S288C	Glycerol 2% (72H)	YMR085W	B2		02_24_48	-0.1513435350056747	0.9999341882183648
S288C	Glycerol 2% (72H)	YMR086C-A	B1		02_28_04	0.1833186166357941	0.9993614471617852
S288C	Glycerol 2% (72H)	YMR086C-A	B2		02_28_04	0.21500555772038926	0.9999341882183648
S288C	Glycerol 2% (72H)	YMR086W	B1	SEG1	02_28_08	-0.39075344433848863	0.9993614471617852
S288C	Glycerol 2% (72H)	YMR086W	B2	SEG1	02_28_08	-0.2149466864224083	0.9999341882183648
S288C	Glycerol 2% (72H)	YMR087W	B1		02_28_12	0.9805315910599894	0.8109387493626634
S288C	Glycerol 2% (72H)	YMR087W	B2		02_28_12	-0.4610811715554212	0.9999341882183648
S288C	Glycerol 2% (72H)	YMR088C	B1	VBA1	02_28_16	0.5962251862858607	0.991097750941978
S288C	Glycerol 2% (72H)	YMR088C	B2	VBA1	02_28_16	0.07554353299238373	0.9999341882183648
S288C	Glycerol 2% (72H)	YMR089C	B1	YTA12	02_28_20	-11.407492723883292	1.2597825760427895e-44
S288C	Glycerol 2% (72H)	YMR089C	B2	YTA12	02_28_20	-3.2697591034796147	0.0019876573360615287
S288C	Glycerol 2% (72H)	YMR090W	B1		02_28_24	0.5704993148848279	0.9935652653662176
S288C	Glycerol 2% (72H)	YMR090W	B2		02_28_24	0.1934522509338229	0.9999341882183648
S288C	Glycerol 2% (72H)	YMR091C	B1	NPL6	02_28_28	0.7343641366041523	0.946165812607287
S288C	Glycerol 2% (72H)	YMR091C	B2	NPL6	02_28_28	-0.27825781288579066	0.9999341882183648
S288C	Glycerol 2% (72H)	YMR092C	B1	AIP1	02_28_32	1.3958526512112548	0.5050883271698736
S288C	Glycerol 2% (72H)	YMR092C	B2	AIP1	02_28_32	0.8747097454016074	0.905109095314391
S288C	Glycerol 2% (72H)	YMR095C	B1	SNO1	03_17_27	0.2768545789475939	0.9993614471617852
S288C	Glycerol 2% (72H)	YMR095C	B2	SNO1	03_17_27	0.2583616457047684	0.9999341882183648
S288C	Glycerol 2% (72H)	YMR096W	B1	SNZ1	03_17_31	-0.9671546138310292	0.8194829815344328
S288C	Glycerol 2% (72H)	YMR096W	B2	SNZ1	03_17_31	-0.22938880672018144	0.9999341882183648
S288C	Glycerol 2% (72H)	YMR097C	B1	MTG1	04_20_03	-12.446643945198467	6.367978899358424e-53
S288C	Glycerol 2% (72H)	YMR097C	B1	MTG1	05_20_03	-11.447752428396905	6.384506885509788e-45
S288C	Glycerol 2% (72H)	YMR097C	B2	MTG1	04_20_03	-6.694336897198199	5.125357386055071e-15
S288C	Glycerol 2% (72H)	YMR097C	B2	MTG1	05_20_03	-10.871253740297306	1.0411682463721953e-39
S288C	Glycerol 2% (72H)	YMR098C	B1	ATP25	04_20_07	-8.224560876954522	1.730006765842475e-23
S288C	Glycerol 2% (72H)	YMR098C	B1	ATP25	05_20_07	-8.026488673577925	2.1540126140407317e-22
S288C	Glycerol 2% (72H)	YMR098C	B2	ATP25	04_20_07	-5.8194680244268016	2.615930996471745e-11
S288C	Glycerol 2% (72H)	YMR098C	B2	ATP25	05_20_07	-6.968217250204412	2.791950135967591e-16
S288C	Glycerol 2% (72H)	YMR099C	B1		03_17_35	1.4665293372214157	0.4468362819640989
S288C	Glycerol 2% (72H)	YMR099C	B2		03_17_35	1.1081659176397236	0.7748029179451223
S288C	Glycerol 2% (72H)	YMR100W	B1	MUB1	03_17_39	0.4605973060888161	0.9993614471617852
S288C	Glycerol 2% (72H)	YMR100W	B2	MUB1	03_17_39	-0.05661961655425553	0.9999341882183648
S288C	Glycerol 2% (72H)	YMR101C	B1	SRT1	03_17_43	-0.2770519373016049	0.9993614471617852
S288C	Glycerol 2% (72H)	YMR101C	B2	SRT1	03_17_43	0.05248521936040215	0.9999341882183648
S288C	Glycerol 2% (72H)	YMR102C	B1		03_17_47	-0.1671695243705303	0.9993614471617852
S288C	Glycerol 2% (72H)	YMR102C	B2		03_17_47	-0.6535296960028749	0.9818846139598983
S288C	Glycerol 2% (72H)	YMR103C	B1		03_21_03	0.9418080623869964	0.8365281487344757
S288C	Glycerol 2% (72H)	YMR103C	B2		03_21_03	1.1207311510117657	0.7672082652739687
S288C	Glycerol 2% (72H)	YMR104C	B1	YPK2	03_18_08	-0.0660303664630717	0.9993614471617852
S288C	Glycerol 2% (72H)	YMR104C	B2	YPK2	03_18_08	-0.3907451254557326	0.9999341882183648
S288C	Glycerol 2% (72H)	YMR105C	B1	PGM2	03_21_07	0.222532741784538	0.9993614471617852
S288C	Glycerol 2% (72H)	YMR105C	B2	PGM2	03_21_07	-0.5048563532353284	0.9999341882183648
S288C	Glycerol 2% (72H)	YMR106C	B1	YKU80	03_21_11	0.20521979511246444	0.9993614471617852
S288C	Glycerol 2% (72H)	YMR106C	B2	YKU80	03_21_11	2.196179199077517	0.11687676998596885
S288C	Glycerol 2% (72H)	YMR107W	B1	SPG4	03_21_15	0.4213250931975795	0.9993614471617852
S288C	Glycerol 2% (72H)	YMR107W	B2	SPG4	03_21_15	1.6363883473321224	0.3999636297160347
S288C	Glycerol 2% (72H)	YMR109W	B1	MYO5	03_21_19	0.8947926834362634	0.8720374104025422
S288C	Glycerol 2% (72H)	YMR109W	B2	MYO5	03_21_19	0.3967068644235505	0.9999341882183648
S288C	Glycerol 2% (72H)	YMR110C	B1	HFD1	03_21_23	0.024699887901103244	0.9993614471617852
S288C	Glycerol 2% (72H)	YMR110C	B2	HFD1	03_21_23	-0.540738117912675	0.9992865455786096
S288C	Glycerol 2% (72H)	YMR111C	B1		03_21_27	0.4233014761469665	0.9993614471617852
S288C	Glycerol 2% (72H)	YMR111C	B2		03_21_27	-0.1366111384069656	0.9999341882183648
S288C	Glycerol 2% (72H)	YMR114C	B1		03_21_31	-0.11442095522100902	0.9993614471617852
S288C	Glycerol 2% (72H)	YMR114C	B2		03_21_31	0.017729003954355553	0.9999341882183648
S288C	Glycerol 2% (72H)	YMR115W	B1	MGR3	03_21_35	-4.858086460647819	2.0179911881328975e-08
S288C	Glycerol 2% (72H)	YMR115W	B2	MGR3	03_21_35	-2.709065364203798	0.022344830803907603
S288C	Glycerol 2% (72H)	YMR116C	B1	ASC1	03_21_39	-0.03432705640385382	0.9993614471617852
S288C	Glycerol 2% (72H)	YMR116C	B2	ASC1	03_21_39	0.6924069022675913	0.9713023408225341
S288C	Glycerol 2% (72H)	YMR118C	B1	SHH3	01_08_12	-0.6537698433787776	0.9753837749250128
S288C	Glycerol 2% (72H)	YMR118C	B2	SHH3	01_08_12	-1.6099755354835008	0.4174164040287092
S288C	Glycerol 2% (72H)	YMR119W	B1	ASI1	03_28_39	0.5123100938059388	0.9993614471617852
S288C	Glycerol 2% (72H)	YMR119W	B2	ASI1	03_28_39	1.2488135287052868	0.6732496842247616
S288C	Glycerol 2% (72H)	YMR119W-A	B1		03_21_43	0.10619349135663454	0.9993614471617852
S288C	Glycerol 2% (72H)	YMR119W-A	B2		03_21_43	-0.9965185411132528	0.8388442425015116
S288C	Glycerol 2% (72H)	YMR120C	B1	ADE17	03_21_47	0.6468364064525818	0.9753837749250128
S288C	Glycerol 2% (72H)	YMR120C	B2	ADE17	03_21_47	0.2728538940384462	0.9999341882183648
S288C	Glycerol 2% (72H)	YMR121C	B1	RPL15B	03_25_03	0.017289851545540354	0.9993614471617852
S288C	Glycerol 2% (72H)	YMR121C	B2	RPL15B	03_25_03	0.4591594025510316	0.9999341882183648
S288C	Glycerol 2% (72H)	YMR122C	B1		03_25_07	-0.037758432324832746	0.9993614471617852
S288C	Glycerol 2% (72H)	YMR122C	B2		03_25_07	-1.0814360168197987	0.7954038758704413
S288C	Glycerol 2% (72H)	YMR123W	B1	PKR1	03_25_11	0.6611910773714473	0.9749352389817794
S288C	Glycerol 2% (72H)	YMR123W	B2	PKR1	03_25_11	1.9902689654531225	0.199542942365454
S288C	Glycerol 2% (72H)	YMR124W	B1	EPO1	03_25_15	0.6482109164074671	0.9753837749250128
S288C	Glycerol 2% (72H)	YMR124W	B2	EPO1	03_25_15	2.02160015366178	0.18480178117153773
S288C	Glycerol 2% (72H)	YMR125W	B1	STO1	03_25_19	0.007237872685042637	0.9993614471617852
S288C	Glycerol 2% (72H)	YMR125W	B2	STO1	03_25_19	-2.490953616909738	0.04871044834061089
S288C	Glycerol 2% (72H)	YMR126C	B1	DLT1	03_25_23	1.2871186959359673	0.5909805439855638
S288C	Glycerol 2% (72H)	YMR126C	B2	DLT1	03_25_23	-0.5147059294064456	0.9999341882183648
S288C	Glycerol 2% (72H)	YMR127C	B1	SAS2	03_25_27	0.5825598699013952	0.991097750941978
S288C	Glycerol 2% (72H)	YMR127C	B2	SAS2	03_25_27	0.008349232398809475	0.9999341882183648
S288C	Glycerol 2% (72H)	YMR129W	B1	POM152	03_25_31	1.3078735163138078	0.570208066309177
S288C	Glycerol 2% (72H)	YMR129W	B2	POM152	03_25_31	1.5908575186272766	0.4325815197879921
S288C	Glycerol 2% (72H)	YMR130W	B1		03_25_35	0.6610833001142925	0.9749352389817794
S288C	Glycerol 2% (72H)	YMR130W	B2		03_25_35	0.44122289184339664	0.9999341882183648
S288C	Glycerol 2% (72H)	YMR132C	B1	JLP2	03_25_39	0.2777951804645826	0.9993614471617852
S288C	Glycerol 2% (72H)	YMR132C	B2	JLP2	03_25_39	0.7783834784536562	0.9441601645858626
S288C	Glycerol 2% (72H)	YMR133W	B1	REC114	03_25_43	0.7832733159306079	0.9315328635950364
S288C	Glycerol 2% (72H)	YMR133W	B2	REC114	03_25_43	0.5656249390868978	0.9941527047913952
S288C	Glycerol 2% (72H)	YMR135C	B1	GID8	03_25_47	-0.32482385660938	0.9993614471617852
S288C	Glycerol 2% (72H)	YMR135C	B2	GID8	03_25_47	-2.5051520916376497	0.04648815422479217
S288C	Glycerol 2% (72H)	YMR135W-A	B1		03_18_14	0.4623959265491292	0.9993614471617852
S288C	Glycerol 2% (72H)	YMR135W-A	B2		03_18_14	2.4248102564177456	0.05991739968322925
S288C	Glycerol 2% (72H)	YMR136W	B1	GAT2	03_09_44	-1.845043764201944	0.1993816803117051
S288C	Glycerol 2% (72H)	YMR136W	B2	GAT2	03_09_44	-0.8002981734060465	0.9366559506998352
S288C	Glycerol 2% (72H)	YMR137C	B1	PSO2	03_18_18	0.8714736041609181	0.8834716585180398
S288C	Glycerol 2% (72H)	YMR137C	B2	PSO2	03_18_18	1.0208778521422006	0.8301677997470163
S288C	Glycerol 2% (72H)	YMR138W	B1	CIN4	03_18_22	0.5229394508297668	0.9993614471617852
S288C	Glycerol 2% (72H)	YMR138W	B2	CIN4	03_18_22	0.6268843133830218	0.9883722474565994
S288C	Glycerol 2% (72H)	YMR139W	B1	RIM11	03_18_26	0.9006567460187401	0.8669941425255991
S288C	Glycerol 2% (72H)	YMR139W	B2	RIM11	03_18_26	1.5693770723580136	0.4464149360455972
S288C	Glycerol 2% (72H)	YMR140W	B1	SIP5	01_03_35	-0.11590184272841092	0.9993614471617852
S288C	Glycerol 2% (72H)	YMR140W	B2	SIP5	01_03_35	0.13806543433233767	0.9999341882183648
S288C	Glycerol 2% (72H)	YMR141C	B1		01_03_39	-0.6472955095739691	0.9753837749250128
S288C	Glycerol 2% (72H)	YMR141C	B2		01_03_39	-2.1705760132971688	0.1248666564261638
S288C	Glycerol 2% (72H)	YMR142C	B1	RPL13B	03_25_45	0.11820505671085875	0.9993614471617852
S288C	Glycerol 2% (72H)	YMR142C	B2	RPL13B	03_25_45	0.07306452675165928	0.9999341882183648
S288C	Glycerol 2% (72H)	YMR143W	B1	RPS16A	04_24_28	1.1267146439350282	0.7189368448256381
S288C	Glycerol 2% (72H)	YMR143W	B1	RPS16A	05_24_28	0.7182486372502095	0.9530847047704638
S288C	Glycerol 2% (72H)	YMR143W	B2	RPS16A	04_24_28	-0.15909006520535204	0.9999341882183648
S288C	Glycerol 2% (72H)	YMR143W	B2	RPS16A	05_24_28	-0.15684770992482844	0.9999341882183648
S288C	Glycerol 2% (72H)	YMR144W	B1	FDO1	01_03_47	-0.3162135735264097	0.9993614471617852
S288C	Glycerol 2% (72H)	YMR144W	B2	FDO1	01_03_47	0.3229084865416132	0.9999341882183648
S288C	Glycerol 2% (72H)	YMR145C	B1	NDE1	01_07_03	1.3565433461471013	0.5327483495948976
S288C	Glycerol 2% (72H)	YMR145C	B2	NDE1	01_07_03	1.1014073760546776	0.7796172293465456
S288C	Glycerol 2% (72H)	YMR147W	B1		01_07_07	-0.2727653418465782	0.9993614471617852
S288C	Glycerol 2% (72H)	YMR147W	B2		01_07_07	0.23800383428611305	0.9999341882183648
S288C	Glycerol 2% (72H)	YMR148W	B1	OSW5	01_07_11	0.4092162483709881	0.9993614471617852
S288C	Glycerol 2% (72H)	YMR148W	B2	OSW5	01_07_11	1.2417209945089231	0.6783872959499607
S288C	Glycerol 2% (72H)	YMR150C	B1	IMP1	01_07_19	-15.377071174921156	6.975253137940287e-80
S288C	Glycerol 2% (72H)	YMR150C	B2	IMP1	01_07_19	-13.322118917702674	1.2562297616386438e-59
S288C	Glycerol 2% (72H)	YMR151W	B1	YIM2	01_07_15	-3.56628785225344	0.0001243780148698824
S288C	Glycerol 2% (72H)	YMR151W	B2	YIM2	01_07_15	-2.8872740291495123	0.01114839225451963
S288C	Glycerol 2% (72H)	YMR152W	B1	YIM1	01_07_23	0.7670045489187629	0.938541177161659
S288C	Glycerol 2% (72H)	YMR152W	B2	YIM1	01_07_23	1.3682086011997112	0.5856203476024437
S288C	Glycerol 2% (72H)	YMR153C-A	B1		01_07_31	0.13437024557946392	0.9993614471617852
S288C	Glycerol 2% (72H)	YMR153C-A	B2		01_07_31	-2.0455467827207223	0.1757501913653439
S288C	Glycerol 2% (72H)	YMR153W	B1	NUP53	01_07_27	0.3838410029818684	0.9993614471617852
S288C	Glycerol 2% (72H)	YMR153W	B2	NUP53	01_07_27	0.6603745044404079	0.9807005473109424
S288C	Glycerol 2% (72H)	YMR154C	B1	RIM13	03_15_35	-1.9005924424805365	0.17191612371935205
S288C	Glycerol 2% (72H)	YMR154C	B2	RIM13	03_15_35	0.9817400966676082	0.8460902885858375
S288C	Glycerol 2% (72H)	YMR155W	B1		01_07_35	0.8838315964131405	0.8774366961769781
S288C	Glycerol 2% (72H)	YMR155W	B2		01_07_35	0.8928013032900639	0.8962934603387117
S288C	Glycerol 2% (72H)	YMR156C	B1	TPP1	01_07_39	0.3676436209065806	0.9993614471617852
S288C	Glycerol 2% (72H)	YMR156C	B2	TPP1	01_07_39	0.6786648258200673	0.9770550396165788
S288C	Glycerol 2% (72H)	YMR157C	B1	AIM36	01_07_43	-2.174779184387386	0.0741845999598066
S288C	Glycerol 2% (72H)	YMR157C	B2	AIM36	01_07_43	-4.062173768913453	2.273691263143558e-05
S288C	Glycerol 2% (72H)	YMR158C-B	B1		03_13_06	0.1679225654659766	0.9993614471617852
S288C	Glycerol 2% (72H)	YMR158C-B	B2		03_13_06	-1.4480689741212758	0.5275965290796775
S288C	Glycerol 2% (72H)	YMR158W	B1	MRPS8	03_29_01	-13.843571569571994	4.415859301240209e-65
S288C	Glycerol 2% (72H)	YMR158W	B2	MRPS8	03_29_01	-10.31047898012624	9.918849581410877e-36
S288C	Glycerol 2% (72H)	YMR158W-A	B1		01_07_47	-0.5586802089183804	0.9935652653662176
S288C	Glycerol 2% (72H)	YMR158W-A	B2		01_07_47	-2.4807199200913987	0.05026470489841253
S288C	Glycerol 2% (72H)	YMR159C	B1	ATG16	01_11_03	-0.1904466125067242	0.9993614471617852
S288C	Glycerol 2% (72H)	YMR159C	B2	ATG16	01_11_03	-0.4090546820119601	0.9999341882183648
S288C	Glycerol 2% (72H)	YMR160W	B1		03_18_30	-0.18265585648952304	0.9993614471617852
S288C	Glycerol 2% (72H)	YMR160W	B2		03_18_30	0.09761210935731844	0.9999341882183648
S288C	Glycerol 2% (72H)	YMR161W	B1	HLJ1	01_11_07	1.308711939392195	0.5695039322482925
S288C	Glycerol 2% (72H)	YMR161W	B2	HLJ1	01_11_07	1.4064318114611143	0.5541705421353421
S288C	Glycerol 2% (72H)	YMR162C	B1	DNF3	01_11_11	0.2820089912784138	0.9993614471617852
S288C	Glycerol 2% (72H)	YMR162C	B2	DNF3	01_11_11	-0.8829855343989754	0.9003853021337637
S288C	Glycerol 2% (72H)	YMR163C	B1	INP2	01_11_15	0.9834450762647692	0.8103206828075648
S288C	Glycerol 2% (72H)	YMR163C	B2	INP2	01_11_15	0.1918195924620925	0.9999341882183648
S288C	Glycerol 2% (72H)	YMR164C	B1	MSS11	01_11_19	0.5849323692634426	0.991097750941978
S288C	Glycerol 2% (72H)	YMR164C	B2	MSS11	01_11_19	0.6811980402856652	0.9758850072160506
S288C	Glycerol 2% (72H)	YMR166C	B1	MME1	01_11_23	0.5127901924969018	0.9993614471617852
S288C	Glycerol 2% (72H)	YMR166C	B2	MME1	01_11_23	0.8864484490653625	0.8986437240220255
S288C	Glycerol 2% (72H)	YMR167W	B1	MLH1	01_11_27	-1.3071652657667894	0.5707214570086792
S288C	Glycerol 2% (72H)	YMR167W	B2	MLH1	01_11_27	-0.574773305639489	0.9931158079819588
S288C	Glycerol 2% (72H)	YMR169C	B1	ALD3	03_13_10	-0.9132911799370416	0.8601956461182029
S288C	Glycerol 2% (72H)	YMR169C	B2	ALD3	03_13_10	0.4275029649931329	0.9999341882183648
S288C	Glycerol 2% (72H)	YMR170C	B1	ALD2	01_11_35	-0.488880437864162	0.9993614471617852
S288C	Glycerol 2% (72H)	YMR170C	B2	ALD2	01_11_35	-2.7299093009938997	0.0206591448459172
S288C	Glycerol 2% (72H)	YMR171C	B1	EAR1	03_29_09	0.420601445899539	0.9993614471617852
S288C	Glycerol 2% (72H)	YMR171C	B2	EAR1	03_29_09	1.5579478801717626	0.4545851285928435
S288C	Glycerol 2% (72H)	YMR172C-A	B1		01_11_39	0.5118166979209113	0.9993614471617852
S288C	Glycerol 2% (72H)	YMR172C-A	B2		01_11_39	-2.5667268062526616	0.0374983591373025
S288C	Glycerol 2% (72H)	YMR172W	B1	HOT1	03_09_48	-0.18388059804810208	0.9993614471617852
S288C	Glycerol 2% (72H)	YMR172W	B2	HOT1	03_09_48	-0.012003333062600091	0.9999341882183648
S288C	Glycerol 2% (72H)	YMR173W	B1	DDR48	03_18_34	1.6329752142939054	0.3260372325630362
S288C	Glycerol 2% (72H)	YMR173W	B2	DDR48	03_18_34	1.7656487338694014	0.3232463687472645
S288C	Glycerol 2% (72H)	YMR173W-A	B1		01_11_43	-0.34120739940157185	0.9993614471617852
S288C	Glycerol 2% (72H)	YMR173W-A	B2		01_11_43	-2.7354875021986342	0.02032791645906057
S288C	Glycerol 2% (72H)	YMR174C	B1	PAI3	03_13_14	0.33990147497396705	0.9993614471617852
S288C	Glycerol 2% (72H)	YMR174C	B2	PAI3	03_13_14	1.3998930171962547	0.5598209059835417
S288C	Glycerol 2% (72H)	YMR175W	B1	SIP18	03_13_18	-1.1695666014389112	0.6903092126373896
S288C	Glycerol 2% (72H)	YMR175W	B2	SIP18	03_13_18	-0.02594009281235812	0.9999341882183648
S288C	Glycerol 2% (72H)	YMR176W	B1	ECM5	01_15_07	0.4179448064959012	0.9993614471617852
S288C	Glycerol 2% (72H)	YMR176W	B2	ECM5	01_15_07	0.6582539719448153	0.9807845168717784
S288C	Glycerol 2% (72H)	YMR177W	B1	MMT1	01_15_11	0.1445481978574155	0.9993614471617852
S288C	Glycerol 2% (72H)	YMR177W	B2	MMT1	01_15_11	0.14367919146951547	0.9999341882183648
S288C	Glycerol 2% (72H)	YMR178W	B1		01_15_15	-0.5814464048615671	0.991097750941978
S288C	Glycerol 2% (72H)	YMR178W	B2		01_15_15	-3.95643683755062	4.427140230705528e-05
S288C	Glycerol 2% (72H)	YMR179W	B1	SPT21	01_15_19	-0.10841482261773734	0.9993614471617852
S288C	Glycerol 2% (72H)	YMR179W	B2	SPT21	01_15_19	-2.8469658423249613	0.0130413715727952
S288C	Glycerol 2% (72H)	YMR180C	B1	CTL1	01_15_23	0.3362160526611228	0.9993614471617852
S288C	Glycerol 2% (72H)	YMR180C	B2	CTL1	01_15_23	-0.03382884674181133	0.9999341882183648
S288C	Glycerol 2% (72H)	YMR181C	B1		03_29_13	0.2649990806605487	0.9993614471617852
S288C	Glycerol 2% (72H)	YMR181C	B2		03_29_13	-0.5804062979532348	0.9931158079819588
S288C	Glycerol 2% (72H)	YMR182C	B1	RGM1	01_15_27	0.17072267459504792	0.9993614471617852
S288C	Glycerol 2% (72H)	YMR182C	B2	RGM1	01_15_27	0.16525814515817264	0.9999341882183648
S288C	Glycerol 2% (72H)	YMR183C	B1	SSO2	01_15_31	0.871956502261158	0.8832014317857536
S288C	Glycerol 2% (72H)	YMR183C	B2	SSO2	01_15_31	1.4143240626953983	0.5498911714369992
S288C	Glycerol 2% (72H)	YMR184W	B1	ADD37	01_15_35	-13.511596621965154	4.778086084829778e-62
S288C	Glycerol 2% (72H)	YMR184W	B2	ADD37	01_15_35	-15.088936334269619	2.409958329091964e-76
S288C	Glycerol 2% (72H)	YMR186W	B1	HSC82	01_15_39	1.6859232413543952	0.2890270996691191
S288C	Glycerol 2% (72H)	YMR186W	B2	HSC82	01_15_39	1.4494498266452065	0.5271935928743114
S288C	Glycerol 2% (72H)	YMR187C	B1		01_15_43	0.05147063881468387	0.9993614471617852
S288C	Glycerol 2% (72H)	YMR187C	B2		01_15_43	-2.3631696758950897	0.07261908555343304
S288C	Glycerol 2% (72H)	YMR188C	B1	MRPS17	01_15_47	-0.8296189362118778	0.9036885752727576
S288C	Glycerol 2% (72H)	YMR188C	B2	MRPS17	01_15_47	-1.7083669609338945	0.3543077866921765
S288C	Glycerol 2% (72H)	YMR189W	B1	GCV2	01_19_03	-0.6520622037199588	0.9753837749250128
S288C	Glycerol 2% (72H)	YMR189W	B2	GCV2	01_19_03	-1.3616080212161787	0.5898551017100291
S288C	Glycerol 2% (72H)	YMR190C	B1	SGS1	01_19_07	0.23867623523124834	0.9993614471617852
S288C	Glycerol 2% (72H)	YMR190C	B2	SGS1	01_19_07	-0.27055033592338784	0.9999341882183648
S288C	Glycerol 2% (72H)	YMR191W	B1	SPG5	03_26_26	1.3100052664780546	0.568410242208056
S288C	Glycerol 2% (72H)	YMR191W	B2	SPG5	03_26_26	2.175880258956843	0.1231688382846577
S288C	Glycerol 2% (72H)	YMR192W	B1	GYL1	01_19_15	0.02671686228500316	0.9993614471617852
S288C	Glycerol 2% (72H)	YMR192W	B2	GYL1	01_19_15	-0.14530077514261566	0.9999341882183648
S288C	Glycerol 2% (72H)	YMR193C-A	B1		01_19_27	0.1270203965233512	0.9993614471617852
S288C	Glycerol 2% (72H)	YMR193C-A	B2		01_19_27	-3.2276200775762685	0.0024599199205488607
S288C	Glycerol 2% (72H)	YMR193W	B1	MRPL24	01_19_19	-0.5582260047632274	0.9935652653662176
S288C	Glycerol 2% (72H)	YMR193W	B2	MRPL24	01_19_19	-1.6449549955145646	0.3952531965273878
S288C	Glycerol 2% (72H)	YMR194C-A	B1		03_13_22	-1.0249547170204496	0.7846484405499563
S288C	Glycerol 2% (72H)	YMR194C-A	B2		03_13_22	0.4580256929017938	0.9999341882183648
S288C	Glycerol 2% (72H)	YMR194W	B1	RPL36A	01_19_23	0.8428566428293194	0.9008488189030776
S288C	Glycerol 2% (72H)	YMR194W	B2	RPL36A	01_19_23	1.070657906216169	0.8012211638212748
S288C	Glycerol 2% (72H)	YMR195W	B1	ICY1	01_19_31	-0.2802635595943588	0.9993614471617852
S288C	Glycerol 2% (72H)	YMR195W	B2	ICY1	01_19_31	-0.036316013360473694	0.9999341882183648
S288C	Glycerol 2% (72H)	YMR196W	B1		01_19_35	-0.6904980930897655	0.9667035357170596
S288C	Glycerol 2% (72H)	YMR196W	B2		01_19_35	-2.376443696379459	0.06988906064720858
S288C	Glycerol 2% (72H)	YMR198W	B1	CIK1	03_18_38	0.7606085985737036	0.9423126940347114
S288C	Glycerol 2% (72H)	YMR198W	B2	CIK1	03_18_38	1.7687001323340596	0.3206455005750295
S288C	Glycerol 2% (72H)	YMR199W	B1	CLN1	01_19_43	0.5339019375575279	0.9993614471617852
S288C	Glycerol 2% (72H)	YMR199W	B2	CLN1	01_19_43	-0.3982235289517341	0.9999341882183648
S288C	Glycerol 2% (72H)	YMR201C	B1	RAD14	01_19_47	0.5803581345052297	0.991097750941978
S288C	Glycerol 2% (72H)	YMR201C	B2	RAD14	01_19_47	0.09053764456924596	0.9999341882183648
S288C	Glycerol 2% (72H)	YMR202W	B1	ERG2	04_24_32	-0.6470309653973161	0.9753837749250128
S288C	Glycerol 2% (72H)	YMR202W	B1	ERG2	05_24_32	-0.5549094046225953	0.9941822691154086
S288C	Glycerol 2% (72H)	YMR202W	B2	ERG2	04_24_32	-1.7816856251699076	0.31400200566372577
S288C	Glycerol 2% (72H)	YMR202W	B2	ERG2	05_24_32	-2.513362597611514	0.045118904573654035
S288C	Glycerol 2% (72H)	YMR204C	B1	INP1	01_23_07	0.4871280076569151	0.9993614471617852
S288C	Glycerol 2% (72H)	YMR204C	B2	INP1	01_23_07	-0.11419166579069855	0.9999341882183648
S288C	Glycerol 2% (72H)	YMR205C	B1	PFK2	01_23_11	1.4415299125277001	0.4678177165986919
S288C	Glycerol 2% (72H)	YMR205C	B2	PFK2	01_23_11	1.8729448803025244	0.260906455314002
S288C	Glycerol 2% (72H)	YMR206W	B1		01_23_15	-0.2038564827946861	0.9993614471617852
S288C	Glycerol 2% (72H)	YMR206W	B2		01_23_15	-0.3882084136853039	0.9999341882183648
S288C	Glycerol 2% (72H)	YMR207C	B1	HFA1	01_23_19	-1.3664742505563792	0.5231535975181747
S288C	Glycerol 2% (72H)	YMR207C	B2	HFA1	01_23_19	-1.6837937314261446	0.37130117508649785
S288C	Glycerol 2% (72H)	YMR209C	B1		03_29_17	0.5928868907233338	0.991097750941978
S288C	Glycerol 2% (72H)	YMR209C	B2		03_29_17	1.1220193249576864	0.7660934186822048
S288C	Glycerol 2% (72H)	YMR210W	B1	MGL2	01_23_23	-1.069333052432482	0.7527115885399938
S288C	Glycerol 2% (72H)	YMR210W	B2	MGL2	01_23_23	-1.0429674123361188	0.8168507830130806
S288C	Glycerol 2% (72H)	YMR214W	B1	SCJ1	01_23_27	0.8247465643656907	0.9060173805784304
S288C	Glycerol 2% (72H)	YMR214W	B2	SCJ1	01_23_27	1.4844782489438977	0.5049754191912442
S288C	Glycerol 2% (72H)	YMR215W	B1	GAS3	01_23_31	0.4454588005724596	0.9993614471617852
S288C	Glycerol 2% (72H)	YMR215W	B2	GAS3	01_23_31	0.25086983587358314	0.9999341882183648
S288C	Glycerol 2% (72H)	YMR216C	B1	SKY1	01_23_35	0.8644344895345248	0.8879170648185262
S288C	Glycerol 2% (72H)	YMR216C	B2	SKY1	01_23_35	-1.0850050163993792	0.7934003614678967
S288C	Glycerol 2% (72H)	YMR219W	B1	ESC1	01_23_39	0.4760717407183826	0.9993614471617852
S288C	Glycerol 2% (72H)	YMR219W	B2	ESC1	01_23_39	1.5010356557800175	0.4936468635226633
S288C	Glycerol 2% (72H)	YMR221C	B1	FMP42	01_23_43	-0.3828402141654296	0.9993614471617852
S288C	Glycerol 2% (72H)	YMR221C	B2	FMP42	01_23_43	-0.6124655084507856	0.9895898542516304
S288C	Glycerol 2% (72H)	YMR222C	B1	FSH2	01_23_47	0.3039493614849586	0.9993614471617852
S288C	Glycerol 2% (72H)	YMR222C	B2	FSH2	01_23_47	-1.2553604833480845	0.6677951238211137
S288C	Glycerol 2% (72H)	YMR223W	B1	UBP8	01_27_03	-0.23319289231041004	0.9993614471617852
S288C	Glycerol 2% (72H)	YMR223W	B2	UBP8	01_27_03	-0.4605449181480695	0.9999341882183648
S288C	Glycerol 2% (72H)	YMR224C	B1	MRE11	01_27_07	0.2414560486430632	0.9993614471617852
S288C	Glycerol 2% (72H)	YMR224C	B2	MRE11	01_27_07	-0.801079238151537	0.9363831592398848
S288C	Glycerol 2% (72H)	YMR225C	B1	MRPL44	01_27_11	-0.06753154968773004	0.9993614471617852
S288C	Glycerol 2% (72H)	YMR225C	B2	MRPL44	01_27_11	0.3683804439484775	0.9999341882183648
S288C	Glycerol 2% (72H)	YMR226C	B1		01_27_15	-0.1008564175705066	0.9993614471617852
S288C	Glycerol 2% (72H)	YMR226C	B2		01_27_15	-1.9312000697492024	0.2295737933145616
S288C	Glycerol 2% (72H)	YMR228W	B1	MTF1	01_27_19	-12.202514460696108	6.41364727237385e-51
S288C	Glycerol 2% (72H)	YMR228W	B2	MTF1	01_27_19	-11.088445113536787	2.642750772995648e-41
S288C	Glycerol 2% (72H)	YMR230W	B1	RPS10B	01_27_23	0.6207599090396356	0.9866467886800182
S288C	Glycerol 2% (72H)	YMR230W	B2	RPS10B	01_27_23	-0.8450578463957549	0.917584050523375
S288C	Glycerol 2% (72H)	YMR231W	B1	PEP5	01_27_27	-0.10780385154308618	0.9993614471617852
S288C	Glycerol 2% (72H)	YMR231W	B2	PEP5	01_27_27	-0.6280285149467515	0.9883722474565994
S288C	Glycerol 2% (72H)	YMR232W	B1	FUS2	01_27_31	-0.5052121915847341	0.9993614471617852
S288C	Glycerol 2% (72H)	YMR232W	B2	FUS2	01_27_31	-0.4230246661576084	0.9999341882183648
S288C	Glycerol 2% (72H)	YMR233W	B1	TRI1	01_27_35	0.2100991654818434	0.9993614471617852
S288C	Glycerol 2% (72H)	YMR233W	B2	TRI1	01_27_35	0.5476004128743605	0.9992865455786096
S288C	Glycerol 2% (72H)	YMR234W	B1	RNH1	01_27_39	0.9639212961163806	0.8213957547600435
S288C	Glycerol 2% (72H)	YMR234W	B2	RNH1	01_27_39	1.2396354350616359	0.6802558191834156
S288C	Glycerol 2% (72H)	YMR237W	B1	BCH1	01_27_43	0.661279258763665	0.9749352389817794
S288C	Glycerol 2% (72H)	YMR237W	B2	BCH1	01_27_43	-0.2707281155856077	0.9999341882183648
S288C	Glycerol 2% (72H)	YMR238W	B1	DFG5	01_27_47	0.15162230509976812	0.9993614471617852
S288C	Glycerol 2% (72H)	YMR238W	B2	DFG5	01_27_47	-2.8503273351512624	0.012855610953939804
S288C	Glycerol 2% (72H)	YMR241W	B1	YHM2	01_31_03	-1.401410878330246	0.5009234135887386
S288C	Glycerol 2% (72H)	YMR241W	B2	YHM2	01_31_03	-0.5524412656439859	0.9978617530466776
S288C	Glycerol 2% (72H)	YMR242C	B1	RPL20A	01_31_11	0.6382849109644231	0.9784101231049124
S288C	Glycerol 2% (72H)	YMR242C	B2	RPL20A	01_31_11	-2.3498507733320637	0.07562340902504774
S288C	Glycerol 2% (72H)	YMR243C	B1	ZRC1	01_31_15	-0.11734353850593825	0.9993614471617852
S288C	Glycerol 2% (72H)	YMR243C	B2	ZRC1	01_31_15	-0.3367834605726981	0.9999341882183648
S288C	Glycerol 2% (72H)	YMR244C-A	B1	COA6	01_31_27	-4.170587234745773	2.8772886713146707e-06
S288C	Glycerol 2% (72H)	YMR244C-A	B2	COA6	01_31_27	-4.814629978005796	1.2223278893597938e-07
S288C	Glycerol 2% (72H)	YMR244W	B1		01_31_19	0.4066967800219112	0.9993614471617852
S288C	Glycerol 2% (72H)	YMR244W	B2		01_31_19	-0.0005648147301345173	0.9999906004304558
S288C	Glycerol 2% (72H)	YMR245W	B1		01_31_23	-3.1217171642740302	0.0013581663554864838
S288C	Glycerol 2% (72H)	YMR245W	B2		01_31_23	-3.1229288403577686	0.003934988174689839
S288C	Glycerol 2% (72H)	YMR246W	B1	FAA4	01_31_31	-0.3959239532726499	0.9993614471617852
S288C	Glycerol 2% (72H)	YMR246W	B2	FAA4	01_31_31	-1.4724306166867769	0.5138622356181151
S288C	Glycerol 2% (72H)	YMR247C	B1	RKR1	01_31_35	-0.08473391969337186	0.9993614471617852
S288C	Glycerol 2% (72H)	YMR247C	B2	RKR1	01_31_35	-0.22456777201126266	0.9999341882183648
S288C	Glycerol 2% (72H)	YMR250W	B1	GAD1	01_31_39	-0.04201913324404948	0.9993614471617852
S288C	Glycerol 2% (72H)	YMR250W	B2	GAD1	01_31_39	0.2624768077220538	0.9999341882183648
S288C	Glycerol 2% (72H)	YMR251W	B1	GTO3	01_31_43	-0.14829800658362494	0.9993614471617852
S288C	Glycerol 2% (72H)	YMR251W	B2	GTO3	01_31_43	-2.372071482457128	0.07069899953906378
S288C	Glycerol 2% (72H)	YMR251W-A	B1	HOR7	01_31_47	0.29093000879110364	0.9993614471617852
S288C	Glycerol 2% (72H)	YMR251W-A	B2	HOR7	01_31_47	-0.7434652212571273	0.9571801541041222
S288C	Glycerol 2% (72H)	YMR252C	B1		01_01_02	-0.5031105350702123	0.9993614471617852
S288C	Glycerol 2% (72H)	YMR252C	B2		01_01_02	-1.0524794985910877	0.8122352977857896
S288C	Glycerol 2% (72H)	YMR253C	B1		01_01_06	-0.4788431559023672	0.9993614471617852
S288C	Glycerol 2% (72H)	YMR253C	B2		01_01_06	-0.5495909622070843	0.9982319531885604
S288C	Glycerol 2% (72H)	YMR254C	B1		01_01_10	-0.2494693576977661	0.9993614471617852
S288C	Glycerol 2% (72H)	YMR254C	B2		01_01_10	-0.37944533354821225	0.9999341882183648
S288C	Glycerol 2% (72H)	YMR255W	B1	GFD1	01_01_14	-0.6805174991658249	0.9679895990949948
S288C	Glycerol 2% (72H)	YMR255W	B2	GFD1	01_01_14	-1.1129105945265083	0.7718952736666398
S288C	Glycerol 2% (72H)	YMR256C	B1	COX7	01_01_22	-7.8952278718526125	1.1019818747674912e-21
S288C	Glycerol 2% (72H)	YMR256C	B2	COX7	01_01_22	-6.657869916845873	7.477422839555774e-15
S288C	Glycerol 2% (72H)	YMR257C	B1	PET111	01_01_26	-6.975425265937848	5.028098380743683e-17
S288C	Glycerol 2% (72H)	YMR257C	B2	PET111	01_01_26	-7.0036542742841394	1.9141501297844246e-16
S288C	Glycerol 2% (72H)	YMR258C	B1	ROY1	01_01_30	-0.3388887886681019	0.9993614471617852
S288C	Glycerol 2% (72H)	YMR258C	B2	ROY1	01_01_30	-0.3867168131750727	0.9999341882183648
S288C	Glycerol 2% (72H)	YMR259C	B1	TRM732	01_01_34	-0.6085509853314005	0.988930878969432
S288C	Glycerol 2% (72H)	YMR259C	B2	TRM732	01_01_34	-1.36455858072489	0.5882766742353178
S288C	Glycerol 2% (72H)	YMR261C	B1	TPS3	01_01_38	-0.6535675860585323	0.9753837749250128
S288C	Glycerol 2% (72H)	YMR261C	B2	TPS3	01_01_38	-1.3071287552182225	0.6345255149407351
S288C	Glycerol 2% (72H)	YMR262W	B1		01_01_42	-0.4487551049958353	0.9993614471617852
S288C	Glycerol 2% (72H)	YMR262W	B2		01_01_42	-0.7700995290783507	0.945287191605417
S288C	Glycerol 2% (72H)	YMR263W	B1	SAP30	04_14_38	-1.6165902717970757	0.3350829089194796
S288C	Glycerol 2% (72H)	YMR263W	B1	SAP30	05_14_38	-1.2073131362743177	0.6625886953473207
S288C	Glycerol 2% (72H)	YMR263W	B2	SAP30	04_14_38	-1.6090440866302964	0.4181987706930336
S288C	Glycerol 2% (72H)	YMR263W	B2	SAP30	05_14_38	-1.2926417528417908	0.6431411985836198
S288C	Glycerol 2% (72H)	YMR264W	B1	CUE1	01_05_02	-0.6930000651308628	0.9649915907459354
S288C	Glycerol 2% (72H)	YMR264W	B2	CUE1	01_05_02	-1.2184814039098912	0.6947051152007625
S288C	Glycerol 2% (72H)	YMR265C	B1		01_05_06	-0.3026238411924164	0.9993614471617852
S288C	Glycerol 2% (72H)	YMR265C	B2		01_05_06	0.3729992178613628	0.9999341882183648
S288C	Glycerol 2% (72H)	YMR266W	B1	RSN1	01_05_10	-0.4005968672078684	0.9993614471617852
S288C	Glycerol 2% (72H)	YMR266W	B2	RSN1	01_05_10	-1.0754905986078565	0.7978877873117809
S288C	Glycerol 2% (72H)	YMR267W	B1	PPA2	01_05_14	-12.051605305109591	1.0829207386311934e-49
S288C	Glycerol 2% (72H)	YMR267W	B2	PPA2	01_05_14	-14.177492064696148	1.715921615494071e-67
S288C	Glycerol 2% (72H)	YMR269W	B1	TMA23	04_24_40	0.18922886947133705	0.9993614471617852
S288C	Glycerol 2% (72H)	YMR269W	B1	TMA23	05_24_40	0.6520153136145732	0.9753837749250128
S288C	Glycerol 2% (72H)	YMR269W	B2	TMA23	04_24_40	-0.5236666072664636	0.9999341882183648
S288C	Glycerol 2% (72H)	YMR269W	B2	TMA23	05_24_40	-0.5269995387699816	0.9999341882183648
S288C	Glycerol 2% (72H)	YMR271C	B1	URA10	03_29_21	0.446859904915474	0.9993614471617852
S288C	Glycerol 2% (72H)	YMR271C	B2	URA10	03_29_21	0.29564408096675193	0.9999341882183648
S288C	Glycerol 2% (72H)	YMR272C	B1	SCS7	01_05_22	0.3187925293226176	0.9993614471617852
S288C	Glycerol 2% (72H)	YMR272C	B2	SCS7	01_05_22	0.09996637839241976	0.9999341882183648
S288C	Glycerol 2% (72H)	YMR273C	B1	ZDS1	01_05_26	0.16282624087764933	0.9993614471617852
S288C	Glycerol 2% (72H)	YMR273C	B2	ZDS1	01_05_26	-1.2389662840707234	0.6802729533541855
S288C	Glycerol 2% (72H)	YMR274C	B1	RCE1	01_05_30	0.15383733768999824	0.9993614471617852
S288C	Glycerol 2% (72H)	YMR274C	B2	RCE1	01_05_30	-2.2298524157543693	0.10672376665370567
S288C	Glycerol 2% (72H)	YMR275C	B1	BUL1	01_05_34	-0.09325742108876292	0.9993614471617852
S288C	Glycerol 2% (72H)	YMR275C	B2	BUL1	01_05_34	-1.0359139313770296	0.8205403175782346
S288C	Glycerol 2% (72H)	YMR276W	B1	DSK2	01_05_38	-0.001953287822853796	0.9993614471617852
S288C	Glycerol 2% (72H)	YMR276W	B2	DSK2	01_05_38	-2.159010426222527	0.12940052044429504
S288C	Glycerol 2% (72H)	YMR278W	B1	PRM15	01_05_42	-0.04997365470394067	0.9993614471617852
S288C	Glycerol 2% (72H)	YMR278W	B2	PRM15	01_05_42	-0.30509321573477066	0.9999341882183648
S288C	Glycerol 2% (72H)	YMR279C	B1		03_29_25	0.16359677828107538	0.9993614471617852
S288C	Glycerol 2% (72H)	YMR279C	B2		03_29_25	-0.361282663794868	0.9999341882183648
S288C	Glycerol 2% (72H)	YMR280C	B1	CAT8	01_05_46	-11.271251073202318	1.3569973134794394e-43
S288C	Glycerol 2% (72H)	YMR280C	B2	CAT8	01_05_46	-8.963971155400118	5.330211464726578e-27
S288C	Glycerol 2% (72H)	YMR282C	B1	AEP2	01_09_02	-0.4902766432409421	0.9993614471617852
S288C	Glycerol 2% (72H)	YMR282C	B2	AEP2	01_09_02	-0.6335548394631653	0.9870930580353112
S288C	Glycerol 2% (72H)	YMR283C	B1	RIT1	01_09_06	0.3251898793723154	0.9993614471617852
S288C	Glycerol 2% (72H)	YMR283C	B2	RIT1	01_09_06	-0.371922047973552	0.9999341882183648
S288C	Glycerol 2% (72H)	YMR284W	B1	YKU70	01_09_10	-0.538364195944671	0.9987649933649392
S288C	Glycerol 2% (72H)	YMR284W	B2	YKU70	01_09_10	-2.211448431967717	0.11259494713056994
S288C	Glycerol 2% (72H)	YMR285C	B1	NGL2	01_09_14	-4.999117900601314	6.64821702785975e-09
S288C	Glycerol 2% (72H)	YMR285C	B2	NGL2	01_09_14	-4.6125784373777785	5.560768098484046e-07
S288C	Glycerol 2% (72H)	YMR286W	B1	MRPL33	01_09_18	-14.609737695412376	2.589236635956143e-72
S288C	Glycerol 2% (72H)	YMR286W	B2	MRPL33	01_09_18	-16.572740769149494	1.6598100260064562e-91
S288C	Glycerol 2% (72H)	YMR287C	B1	DSS1	01_09_22	-13.136935581854074	8.33353953892109e-59
S288C	Glycerol 2% (72H)	YMR287C	B2	DSS1	01_09_22	-13.981092751558444	1.1160867170836831e-65
S288C	Glycerol 2% (72H)	YMR289W	B1	ABZ2	01_09_26	-0.10374540794411476	0.9993614471617852
S288C	Glycerol 2% (72H)	YMR289W	B2	ABZ2	01_09_26	-1.555850080157569	0.4561825037260554
S288C	Glycerol 2% (72H)	YMR291W	B1	TDA1	01_09_30	0.5554972805707131	0.9940047592396036
S288C	Glycerol 2% (72H)	YMR291W	B2	TDA1	01_09_30	0.2244622699822076	0.9999341882183648
S288C	Glycerol 2% (72H)	YMR292W	B1	GOT1	01_09_34	0.02848888835718725	0.9993614471617852
S288C	Glycerol 2% (72H)	YMR292W	B2	GOT1	01_09_34	-2.339058673509113	0.0780337896980311
S288C	Glycerol 2% (72H)	YMR293C	B1	HER2	01_09_38	-8.404096091952786	1.6982468558903774e-24
S288C	Glycerol 2% (72H)	YMR293C	B2	HER2	01_09_38	-13.174478445628418	2.42649186697575e-58
S288C	Glycerol 2% (72H)	YMR294W	B1	JNM1	01_09_42	-0.42053146066762026	0.9993614471617852
S288C	Glycerol 2% (72H)	YMR294W	B2	JNM1	01_09_42	-1.0682127072554737	0.8030056481043844
S288C	Glycerol 2% (72H)	YMR294W-A	B1		01_09_46	-0.02531995705590384	0.9993614471617852
S288C	Glycerol 2% (72H)	YMR294W-A	B2		01_09_46	-0.5173440630169602	0.9999341882183648
S288C	Glycerol 2% (72H)	YMR295C	B1		01_13_02	-0.06858622713274641	0.9993614471617852
S288C	Glycerol 2% (72H)	YMR295C	B2		01_13_02	-0.1185224949392014	0.9999341882183648
S288C	Glycerol 2% (72H)	YMR297W	B1	PRC1	01_13_06	0.13586023116701526	0.9993614471617852
S288C	Glycerol 2% (72H)	YMR297W	B2	PRC1	01_13_06	1.0651012717245572	0.8045647633805726
S288C	Glycerol 2% (72H)	YMR299C	B1	DYN3	01_13_10	-0.6294772695274418	0.9849395759752472
S288C	Glycerol 2% (72H)	YMR299C	B2	DYN3	01_13_10	-3.5665234877604206	0.000426766734237539
S288C	Glycerol 2% (72H)	YMR300C	B1	ADE4	01_13_14	-0.052172590690829454	0.9993614471617852
S288C	Glycerol 2% (72H)	YMR300C	B2	ADE4	01_13_14	-2.742172600382238	0.019933013728372685
S288C	Glycerol 2% (72H)	YMR302C	B1	YME2	01_13_18	0.20663979546809694	0.9993614471617852
S288C	Glycerol 2% (72H)	YMR302C	B2	YME2	01_13_18	-0.3991584751097689	0.9999341882183648
S288C	Glycerol 2% (72H)	YMR303C	B1	ADH2	01_13_22	-0.3374002027851889	0.9993614471617852
S288C	Glycerol 2% (72H)	YMR303C	B2	ADH2	01_13_22	-1.8725129631559505	0.26096821708524204
S288C	Glycerol 2% (72H)	YMR304C-A	B1		01_13_30	0.20070154853978647	0.9993614471617852
S288C	Glycerol 2% (72H)	YMR304C-A	B2		01_13_30	0.6079714717435236	0.9895898542516304
S288C	Glycerol 2% (72H)	YMR304W	B1	UBP15	01_13_26	0.04748358015226965	0.9993614471617852
S288C	Glycerol 2% (72H)	YMR304W	B2	UBP15	01_13_26	-1.2426629352766192	0.6779241191465083
S288C	Glycerol 2% (72H)	YMR305C	B1	SCW10	01_13_34	-0.7945605341344724	0.9266341248251522
S288C	Glycerol 2% (72H)	YMR305C	B2	SCW10	01_13_34	-0.14799778005111128	0.9999341882183648
S288C	Glycerol 2% (72H)	YMR306C-A	B1		01_13_38	0.5119916610007083	0.9993614471617852
S288C	Glycerol 2% (72H)	YMR306C-A	B2		01_13_38	-0.6885074073815235	0.9725070110029872
S288C	Glycerol 2% (72H)	YMR306W	B1	FKS3	03_29_29	-0.053465217924369764	0.9993614471617852
S288C	Glycerol 2% (72H)	YMR306W	B2	FKS3	03_29_29	-0.5081723810988321	0.9999341882183648
S288C	Glycerol 2% (72H)	YMR307W	B1	GAS1	01_13_42	0.7824663862065842	0.9316455950422636
S288C	Glycerol 2% (72H)	YMR307W	B2	GAS1	01_13_42	-0.5422122318987536	0.9992865455786096
S288C	Glycerol 2% (72H)	YMR310C	B1		01_13_46	0.2431104995256237	0.9993614471617852
S288C	Glycerol 2% (72H)	YMR310C	B2		01_13_46	-1.331581910593457	0.615048350434512
S288C	Glycerol 2% (72H)	YMR311C	B1	GLC8	03_29_33	-0.4538633270735887	0.9993614471617852
S288C	Glycerol 2% (72H)	YMR311C	B2	GLC8	03_29_33	0.6765973357810715	0.9773538568239024
S288C	Glycerol 2% (72H)	YMR312W	B1	ELP6	03_29_37	-0.5596348074817529	0.9935652653662176
S288C	Glycerol 2% (72H)	YMR312W	B2	ELP6	03_29_37	-1.4613068557890614	0.5198638621544698
S288C	Glycerol 2% (72H)	YMR313C	B1	TGL3	03_29_41	-0.28620530578426523	0.9993614471617852
S288C	Glycerol 2% (72H)	YMR313C	B2	TGL3	03_29_41	-0.6483962353957601	0.9839108179333892
S288C	Glycerol 2% (72H)	YMR315W	B1		03_29_45	0.07191612446744307	0.9993614471617852
S288C	Glycerol 2% (72H)	YMR315W	B2		03_29_45	0.580651692175512	0.9931158079819588
S288C	Glycerol 2% (72H)	YMR316C-A	B1		03_01_03	-0.14046385972263412	0.9993614471617852
S288C	Glycerol 2% (72H)	YMR316C-A	B2		03_01_03	0.6702934438239977	0.9787733207425148
S288C	Glycerol 2% (72H)	YMR316C-B	B1		03_01_07	-0.4917211384277462	0.9993614471617852
S288C	Glycerol 2% (72H)	YMR316C-B	B2		03_01_07	0.10297172901014262	0.9999341882183648
S288C	Glycerol 2% (72H)	YMR316W	B1	DIA1	03_01_11	-0.6494587530925793	0.9753837749250128
S288C	Glycerol 2% (72H)	YMR316W	B2	DIA1	03_01_11	0.28934776650347765	0.9999341882183648
S288C	Glycerol 2% (72H)	YMR317W	B1		03_01_15	-0.7371089574000077	0.9450865746831716
S288C	Glycerol 2% (72H)	YMR317W	B2		03_01_15	0.4287305189886575	0.9999341882183648
S288C	Glycerol 2% (72H)	YMR318C	B1	ADH6	03_01_19	-0.16602316627170027	0.9993614471617852
S288C	Glycerol 2% (72H)	YMR318C	B2	ADH6	03_01_19	0.7085976749806414	0.9646876282074706
S288C	Glycerol 2% (72H)	YMR319C	B1	FET4	03_01_23	-0.3850447489708719	0.9993614471617852
S288C	Glycerol 2% (72H)	YMR319C	B2	FET4	03_01_23	-0.1245500998146614	0.9999341882183648
S288C	Glycerol 2% (72H)	YMR320W	B1		03_01_27	-0.2791612921916376	0.9993614471617852
S288C	Glycerol 2% (72H)	YMR320W	B2		03_01_27	0.016633764658253683	0.9999341882183648
S288C	Glycerol 2% (72H)	YMR322C	B1	SNO4	03_26_30	0.8956360054808851	0.8720374104025422
S288C	Glycerol 2% (72H)	YMR322C	B2	SNO4	03_26_30	1.044341270250388	0.8164407968691821
S288C	Glycerol 2% (72H)	YMR326C	B1		03_13_26	0.6551233577640873	0.9753837749250128
S288C	Glycerol 2% (72H)	YMR326C	B2		03_13_26	0.5010215584886257	0.9999341882183648
S288C	Glycerol 2% (72H)	YNL001W	B1	DOM34	03_02_13	-0.3074395250007493	0.9993614471617852
S288C	Glycerol 2% (72H)	YNL001W	B2	DOM34	03_02_13	0.7849310159805918	0.9412134286608892
S288C	Glycerol 2% (72H)	YNL003C	B1	PET8	04_28_23	2.1434467960573373	0.08209228745405217
S288C	Glycerol 2% (72H)	YNL003C	B1	PET8	05_28_23	1.0320218257396103	0.7798412156882886
S288C	Glycerol 2% (72H)	YNL003C	B2	PET8	04_28_23	1.6278817362159383	0.4056396511288082
S288C	Glycerol 2% (72H)	YNL003C	B2	PET8	05_28_23	1.8181112207484047	0.2936889966855149
S288C	Glycerol 2% (72H)	YNL004W	B1	HRB1	03_02_17	-0.2171928685891333	0.9993614471617852
S288C	Glycerol 2% (72H)	YNL004W	B2	HRB1	03_02_17	0.6332080234008022	0.9871179279104212
S288C	Glycerol 2% (72H)	YNL005C	B1	MRP7	03_02_21	-12.997970805799145	1.4011404070929369e-57
S288C	Glycerol 2% (72H)	YNL005C	B2	MRP7	03_02_21	-11.941647017114626	5.894321003810762e-48
S288C	Glycerol 2% (72H)	YNL008C	B1	ASI3	03_02_25	0.6493789699281919	0.9753837749250128
S288C	Glycerol 2% (72H)	YNL008C	B2	ASI3	03_02_25	0.6781518877782526	0.9771654159816208
S288C	Glycerol 2% (72H)	YNL009W	B1	IDP3	03_02_29	0.2859820528944442	0.9993614471617852
S288C	Glycerol 2% (72H)	YNL009W	B2	IDP3	03_02_29	-0.03983721644070329	0.9999341882183648
S288C	Glycerol 2% (72H)	YNL010W	B1		03_02_33	-0.2615236140434609	0.9993614471617852
S288C	Glycerol 2% (72H)	YNL010W	B2		03_02_33	-0.6104411518380334	0.9895898542516304
S288C	Glycerol 2% (72H)	YNL011C	B1		04_04_13	1.408806217787106	0.4968080502569652
S288C	Glycerol 2% (72H)	YNL011C	B1		05_04_13	1.1030365404199394	0.7351540207936038
S288C	Glycerol 2% (72H)	YNL011C	B2		04_04_13	1.7987087564326292	0.3054362412322144
S288C	Glycerol 2% (72H)	YNL011C	B2		05_04_13	1.7744094824699397	0.3173616413342099
S288C	Glycerol 2% (72H)	YNL012W	B1	SPO1	03_02_37	0.039937072594465085	0.9993614471617852
S288C	Glycerol 2% (72H)	YNL012W	B2	SPO1	03_02_37	0.23248333861108345	0.9999341882183648
S288C	Glycerol 2% (72H)	YNL013C	B1		03_02_41	-0.1460486812297546	0.9993614471617852
S288C	Glycerol 2% (72H)	YNL013C	B2		03_02_41	-0.13717537025296167	0.9999341882183648
S288C	Glycerol 2% (72H)	YNL014W	B1	HEF3	04_04_17	2.9484946171948434	0.003141366336070874
S288C	Glycerol 2% (72H)	YNL014W	B1	HEF3	05_04_17	2.465784077376642	0.025643567459221868
S288C	Glycerol 2% (72H)	YNL014W	B2	HEF3	04_04_17	2.613612257695209	0.031789429627198384
S288C	Glycerol 2% (72H)	YNL014W	B2	HEF3	05_04_17	1.430165687809531	0.5422895693268455
S288C	Glycerol 2% (72H)	YNL015W	B1	PBI2	03_02_45	-0.5757657035867179	0.991097750941978
S288C	Glycerol 2% (72H)	YNL015W	B2	PBI2	03_02_45	0.3252202050346095	0.9999341882183648
S288C	Glycerol 2% (72H)	YNL016W	B1	PUB1	03_06_01	-0.7737105338412226	0.9366128247605756
S288C	Glycerol 2% (72H)	YNL016W	B2	PUB1	03_06_01	-0.522788200869856	0.9999341882183648
S288C	Glycerol 2% (72H)	YNL020C	B1	ARK1	03_06_05	0.4648664052358629	0.9993614471617852
S288C	Glycerol 2% (72H)	YNL020C	B2	ARK1	03_06_05	-0.09717960932660663	0.9999341882183648
S288C	Glycerol 2% (72H)	YNL021W	B1	HDA1	03_06_09	-1.1116762173003156	0.7262488698768426
S288C	Glycerol 2% (72H)	YNL021W	B2	HDA1	03_06_09	-0.08469656261808219	0.9999341882183648
S288C	Glycerol 2% (72H)	YNL022C	B1	RCM1	03_06_13	-0.8843592850618082	0.8774366961769781
S288C	Glycerol 2% (72H)	YNL022C	B2	RCM1	03_06_13	-0.8133903340392259	0.9299024662011496
S288C	Glycerol 2% (72H)	YNL023C	B1	FAP1	03_06_17	0.8753689821695189	0.8822029754189923
S288C	Glycerol 2% (72H)	YNL023C	B2	FAP1	03_06_17	1.4058570877006265	0.5548340590455576
S288C	Glycerol 2% (72H)	YNL024C	B1	EFM6	03_06_21	-0.4188882074221668	0.9993614471617852
S288C	Glycerol 2% (72H)	YNL024C	B2	EFM6	03_06_21	0.08995476043082028	0.9999341882183648
S288C	Glycerol 2% (72H)	YNL025C	B1	SSN8	03_06_25	0.8106585371804356	0.9136122634534052
S288C	Glycerol 2% (72H)	YNL025C	B2	SSN8	03_06_25	0.8712450820828055	0.9066513002477696
S288C	Glycerol 2% (72H)	YNL027W	B1	CRZ1	03_06_29	-0.00353145480262281	0.9993614471617852
S288C	Glycerol 2% (72H)	YNL027W	B2	CRZ1	03_06_29	-0.3254749254031015	0.9999341882183648
S288C	Glycerol 2% (72H)	YNL028W	B1		03_06_33	0.8340042108439101	0.9031963736889442
S288C	Glycerol 2% (72H)	YNL028W	B2		03_06_33	0.8547768565198647	0.9140253410897872
S288C	Glycerol 2% (72H)	YNL029C	B1	KTR5	03_06_37	0.14186496406564858	0.9993614471617852
S288C	Glycerol 2% (72H)	YNL029C	B2	KTR5	03_06_37	0.288682695701534	0.9999341882183648
S288C	Glycerol 2% (72H)	YNL030W	B1	HHF2	03_06_41	-0.05501329125441369	0.9993614471617852
S288C	Glycerol 2% (72H)	YNL030W	B2	HHF2	03_06_41	-1.2528552473211307	0.6693996374051431
S288C	Glycerol 2% (72H)	YNL031C	B1	HHT2	03_06_45	-0.09798562335719728	0.9993614471617852
S288C	Glycerol 2% (72H)	YNL031C	B2	HHT2	03_06_45	0.7948143994317379	0.9378294459516886
S288C	Glycerol 2% (72H)	YNL032W	B1	SIW14	03_10_01	0.6419129453870939	0.9762463583539728
S288C	Glycerol 2% (72H)	YNL032W	B2	SIW14	03_10_01	0.07019673679060495	0.9999341882183648
S288C	Glycerol 2% (72H)	YNL034W	B1		03_10_05	0.4652142318384994	0.9993614471617852
S288C	Glycerol 2% (72H)	YNL034W	B2		03_10_05	-0.7029897466848478	0.9681527700977144
S288C	Glycerol 2% (72H)	YNL035C	B1		03_10_09	0.261185585373293	0.9993614471617852
S288C	Glycerol 2% (72H)	YNL035C	B2		03_10_09	0.3931600144412301	0.9999341882183648
S288C	Glycerol 2% (72H)	YNL037C	B1	IDH1	03_10_13	-6.575950261997634	3.6089721480766454e-15
S288C	Glycerol 2% (72H)	YNL037C	B2	IDH1	03_10_13	-3.2160964581595928	0.0025869591536615195
S288C	Glycerol 2% (72H)	YNL040W	B1		03_10_17	1.1426530806522164	0.7040162043381394
S288C	Glycerol 2% (72H)	YNL040W	B2		03_10_17	1.0429481771595506	0.8168507830130806
S288C	Glycerol 2% (72H)	YNL041C	B1	COG6	03_10_21	-0.04399341663647893	0.9993614471617852
S288C	Glycerol 2% (72H)	YNL041C	B2	COG6	03_10_21	0.6984840522948174	0.9693928174001522
S288C	Glycerol 2% (72H)	YNL043C	B1		03_10_25	-2.4130327088178447	0.031572940068051704
S288C	Glycerol 2% (72H)	YNL043C	B2		03_10_25	-2.1452881678357087	0.13392803220887295
S288C	Glycerol 2% (72H)	YNL044W	B1	YIP3	03_10_29	-1.5711761549526448	0.3660024210886272
S288C	Glycerol 2% (72H)	YNL044W	B2	YIP3	03_10_29	-1.3982737650597084	0.5613902592224993
S288C	Glycerol 2% (72H)	YNL045W	B1	LAP2	03_10_33	0.4587867881390765	0.9993614471617852
S288C	Glycerol 2% (72H)	YNL045W	B2	LAP2	03_10_33	0.8758830911722585	0.9043792791734552
S288C	Glycerol 2% (72H)	YNL046W	B1		03_10_37	-0.08908630126640225	0.9993614471617852
S288C	Glycerol 2% (72H)	YNL046W	B2		03_10_37	0.5055027717448425	0.9999341882183648
S288C	Glycerol 2% (72H)	YNL047C	B1	SLM2	01_01_46	-0.8750918406511202	0.8822112465515245
S288C	Glycerol 2% (72H)	YNL047C	B2	SLM2	01_01_46	-0.5140985641342061	0.9999341882183648
S288C	Glycerol 2% (72H)	YNL049C	B1	SFB2	03_10_41	-0.5006176611092644	0.9993614471617852
S288C	Glycerol 2% (72H)	YNL049C	B2	SFB2	03_10_41	-1.794406488606909	0.3078268561030177
S288C	Glycerol 2% (72H)	YNL050C	B1		03_10_45	-0.08142221851897409	0.9993614471617852
S288C	Glycerol 2% (72H)	YNL050C	B2		03_10_45	-0.3367787974995907	0.9999341882183648
S288C	Glycerol 2% (72H)	YNL051W	B1	COG5	03_20_45	0.3464240985887995	0.9993614471617852
S288C	Glycerol 2% (72H)	YNL051W	B2	COG5	03_20_45	0.7965881158649672	0.9378294459516886
S288C	Glycerol 2% (72H)	YNL052W	B1	COX5A	03_24_01	-9.973282566761977	2.885587549776354e-34
S288C	Glycerol 2% (72H)	YNL052W	B2	COX5A	03_24_01	-6.450535697271304	6.092005296014679e-14
S288C	Glycerol 2% (72H)	YNL053W	B1	MSG5	01_21_46	1.1380277566747026	0.7065784922215567
S288C	Glycerol 2% (72H)	YNL053W	B2	MSG5	01_21_46	-1.1291718962203083	0.7590283713153395
S288C	Glycerol 2% (72H)	YNL054W	B1	VAC7	03_30_15	-0.22432856283557445	0.9993614471617852
S288C	Glycerol 2% (72H)	YNL054W	B2	VAC7	03_30_15	-0.8212948258404166	0.9280881352336584
S288C	Glycerol 2% (72H)	YNL055C	B1	POR1	04_02_46	-0.6888030507726921	0.9672780628181812
S288C	Glycerol 2% (72H)	YNL055C	B1	POR1	05_02_46	-0.9422832621117246	0.8365067858113988
S288C	Glycerol 2% (72H)	YNL055C	B2	POR1	04_02_46	0.4124313298258601	0.9999341882183648
S288C	Glycerol 2% (72H)	YNL055C	B2	POR1	05_02_46	0.6895227915506609	0.9723087485821099
S288C	Glycerol 2% (72H)	YNL056W	B1	OCA2	03_24_05	1.1575830301774546	0.6963792160449258
S288C	Glycerol 2% (72H)	YNL056W	B2	OCA2	03_24_05	0.5572564715115204	0.9962313549298388
S288C	Glycerol 2% (72H)	YNL057W	B1		03_30_03	-1.0358710134951443	0.7753732495421599
S288C	Glycerol 2% (72H)	YNL057W	B2		03_30_03	0.17549941947031186	0.9999341882183648
S288C	Glycerol 2% (72H)	YNL058C	B1		03_30_11	-0.1992269597032573	0.9993614471617852
S288C	Glycerol 2% (72H)	YNL058C	B2		03_30_11	0.01905156806444341	0.9999341882183648
S288C	Glycerol 2% (72H)	YNL059C	B1	ARP5	04_14_02	1.1918142068135795	0.6769151377271437
S288C	Glycerol 2% (72H)	YNL059C	B1	ARP5	05_14_02	2.2216189004060025	0.06405239930048326
S288C	Glycerol 2% (72H)	YNL059C	B2	ARP5	04_14_02	1.662141917220184	0.3830492193974671
S288C	Glycerol 2% (72H)	YNL059C	B2	ARP5	05_14_02	1.4493827949692872	0.5271935928743114
S288C	Glycerol 2% (72H)	YNL063W	B1	MTQ1	03_26_47	-1.1549942764487782	0.6975075217754179
S288C	Glycerol 2% (72H)	YNL063W	B2	MTQ1	03_26_47	0.06880539235218283	0.9999341882183648
S288C	Glycerol 2% (72H)	YNL064C	B1	YDJ1	03_26_43	0.5364172067926899	0.9987649933649392
S288C	Glycerol 2% (72H)	YNL064C	B2	YDJ1	03_26_43	0.2691525797594431	0.9999341882183648
S288C	Glycerol 2% (72H)	YNL065W	B1	AQR1	03_24_09	1.3152114678804945	0.5650540456982194
S288C	Glycerol 2% (72H)	YNL065W	B2	AQR1	03_24_09	2.25046378177324	0.10011731361873524
S288C	Glycerol 2% (72H)	YNL066W	B1	SUN4	03_24_13	0.16587199817075565	0.9993614471617852
S288C	Glycerol 2% (72H)	YNL066W	B2	SUN4	03_24_13	0.9425370581695118	0.8717397226411966
S288C	Glycerol 2% (72H)	YNL067W	B1	RPL9B	03_24_17	-0.2457125504483648	0.9993614471617852
S288C	Glycerol 2% (72H)	YNL067W	B2	RPL9B	03_24_17	-0.3860220152820693	0.9999341882183648
S288C	Glycerol 2% (72H)	YNL068C	B1	FKH2	03_24_21	1.9666661997873984	0.1429717254786326
S288C	Glycerol 2% (72H)	YNL068C	B2	FKH2	03_24_21	2.67092200906936	0.026051277749846644
S288C	Glycerol 2% (72H)	YNL069C	B1	RPL16B	04_14_06	1.9342952306156749	0.15629950165995946
S288C	Glycerol 2% (72H)	YNL069C	B1	RPL16B	05_14_06	2.3118620575560227	0.046210986952486405
S288C	Glycerol 2% (72H)	YNL069C	B2	RPL16B	04_14_06	1.8788127749240555	0.2574483358758942
S288C	Glycerol 2% (72H)	YNL069C	B2	RPL16B	05_14_06	1.9952689455925376	0.19709140508290696
S288C	Glycerol 2% (72H)	YNL070W	B1	TOM7	03_24_25	0.22179019847387949	0.9993614471617852
S288C	Glycerol 2% (72H)	YNL070W	B2	TOM7	03_24_25	1.13935663077102	0.7530674987576026
S288C	Glycerol 2% (72H)	YNL071W	B1	LAT1	03_24_29	-1.5618135306265473	0.3729833983277277
S288C	Glycerol 2% (72H)	YNL071W	B2	LAT1	03_24_29	-2.2077080644514377	0.11361583336940598
S288C	Glycerol 2% (72H)	YNL072W	B1	RNH201	03_24_33	-0.0070909036980131455	0.9993614471617852
S288C	Glycerol 2% (72H)	YNL072W	B2	RNH201	03_24_33	-0.037698614536819434	0.9999341882183648
S288C	Glycerol 2% (72H)	YNL073W	B1	MSK1	03_24_37	-8.341064592677434	3.831603639062333e-24
S288C	Glycerol 2% (72H)	YNL073W	B2	MSK1	03_24_37	-6.795526166513038	1.7645721049755228e-15
S288C	Glycerol 2% (72H)	YNL074C	B1	MLF3	03_24_41	1.2173266232572602	0.6560378016048625
S288C	Glycerol 2% (72H)	YNL074C	B2	MLF3	03_24_41	2.2955580302584044	0.08903354882424573
S288C	Glycerol 2% (72H)	YNL076W	B1	MKS1	03_24_45	-0.40488696192449103	0.9993614471617852
S288C	Glycerol 2% (72H)	YNL076W	B2	MKS1	03_24_45	0.9637557894606221	0.8595013599641284
S288C	Glycerol 2% (72H)	YNL077W	B1	APJ1	03_26_35	-1.8077479342600948	0.21790614007471806
S288C	Glycerol 2% (72H)	YNL077W	B2	APJ1	03_26_35	0.16806589805296904	0.9999341882183648
S288C	Glycerol 2% (72H)	YNL078W	B1	NIS1	03_28_01	-1.6927531001373517	0.28584865249008196
S288C	Glycerol 2% (72H)	YNL078W	B2	NIS1	03_28_01	-0.2335226210298964	0.9999341882183648
S288C	Glycerol 2% (72H)	YNL079C	B1	TPM1	03_28_05	-0.33510398732593305	0.9993614471617852
S288C	Glycerol 2% (72H)	YNL079C	B2	TPM1	03_28_05	-0.6450912823308865	0.9844311372788308
S288C	Glycerol 2% (72H)	YNL080C	B1	EOS1	03_28_09	-0.12084489965883599	0.9993614471617852
S288C	Glycerol 2% (72H)	YNL080C	B2	EOS1	03_28_09	-1.7023043830101288	0.3583130821423821
S288C	Glycerol 2% (72H)	YNL081C	B1	SWS2	03_26_31	-7.6308033699461175	2.772288179123505e-20
S288C	Glycerol 2% (72H)	YNL081C	B2	SWS2	03_26_31	-4.606936118917821	5.758108628586864e-07
S288C	Glycerol 2% (72H)	YNL082W	B1	PMS1	03_28_13	1.2496612001083858	0.6219791835373851
S288C	Glycerol 2% (72H)	YNL082W	B2	PMS1	03_28_13	2.528312992877994	0.04281878918559903
S288C	Glycerol 2% (72H)	YNL083W	B1	SAL1	03_28_17	0.46269686304638	0.9993614471617852
S288C	Glycerol 2% (72H)	YNL083W	B2	SAL1	03_28_17	1.4435242264939707	0.531379137034135
S288C	Glycerol 2% (72H)	YNL084C	B1	END3	04_28_31	0.4286539466841165	0.9993614471617852
S288C	Glycerol 2% (72H)	YNL084C	B1	END3	05_28_31	0.3268982188834534	0.9993614471617852
S288C	Glycerol 2% (72H)	YNL084C	B2	END3	04_28_31	-0.33495437014631835	0.9999341882183648
S288C	Glycerol 2% (72H)	YNL084C	B2	END3	05_28_31	0.110297999746015	0.9999341882183648
S288C	Glycerol 2% (72H)	YNL085W	B1	MKT1	03_28_21	1.4183634010579378	0.4886581121491882
S288C	Glycerol 2% (72H)	YNL085W	B2	MKT1	03_28_21	1.6769215274341056	0.3755450881057084
S288C	Glycerol 2% (72H)	YNL086W	B1	SNN1	01_25_30	0.08455125823806381	0.9993614471617852
S288C	Glycerol 2% (72H)	YNL086W	B2	SNN1	01_25_30	-0.12287022772771855	0.9999341882183648
S288C	Glycerol 2% (72H)	YNL087W	B1	TCB2	03_28_25	1.1683936489519522	0.6911495692070705
S288C	Glycerol 2% (72H)	YNL087W	B2	TCB2	03_28_25	1.998369306324824	0.19583383295182416
S288C	Glycerol 2% (72H)	YNL089C	B1		03_26_27	0.3620406032391612	0.9993614471617852
S288C	Glycerol 2% (72H)	YNL089C	B2		03_26_27	0.5654465765405396	0.9941565903029558
S288C	Glycerol 2% (72H)	YNL090W	B1	RHO2	04_24_48	-0.22710137772419745	0.9993614471617852
S288C	Glycerol 2% (72H)	YNL090W	B1	RHO2	05_24_48	-0.6996934527115772	0.9606449006650578
S288C	Glycerol 2% (72H)	YNL090W	B2	RHO2	04_24_48	-0.2799610003382705	0.9999341882183648
S288C	Glycerol 2% (72H)	YNL090W	B2	RHO2	05_24_48	-0.16174626822415786	0.9999341882183648
S288C	Glycerol 2% (72H)	YNL091W	B1	NST1	03_28_33	0.6844282739254477	0.9672780628181812
S288C	Glycerol 2% (72H)	YNL091W	B2	NST1	03_28_33	1.503264021841219	0.4916756138999087
S288C	Glycerol 2% (72H)	YNL092W	B1		03_26_23	1.0721667544728746	0.7527115885399938
S288C	Glycerol 2% (72H)	YNL092W	B2		03_26_23	1.46492481763627	0.5173294537242772
S288C	Glycerol 2% (72H)	YNL093W	B1	YPT53	03_28_37	1.19957976814729	0.6682537891363388
S288C	Glycerol 2% (72H)	YNL093W	B2	YPT53	03_28_37	1.8712003080762163	0.26175011904928186
S288C	Glycerol 2% (72H)	YNL094W	B1	APP1	03_26_19	1.1139843302489978	0.7260073714393904
S288C	Glycerol 2% (72H)	YNL094W	B2	APP1	03_26_19	0.6096152050138842	0.9895898542516304
S288C	Glycerol 2% (72H)	YNL095C	B1		03_28_41	0.5215432454529866	0.9993614471617852
S288C	Glycerol 2% (72H)	YNL095C	B2		03_28_41	2.176139059514304	0.1231614320191409
S288C	Glycerol 2% (72H)	YNL096C	B1	RPS7B	03_06_12	-0.012938869677148348	0.9993614471617852
S288C	Glycerol 2% (72H)	YNL096C	B2	RPS7B	03_06_12	0.2566036671432765	0.9999341882183648
S288C	Glycerol 2% (72H)	YNL097C	B1	PHO23	03_28_45	-1.510557746473854	0.4105437113138979
S288C	Glycerol 2% (72H)	YNL097C	B2	PHO23	03_28_45	-1.034692789107028	0.8212852750205915
S288C	Glycerol 2% (72H)	YNL098C	B1	RAS2	03_26_15	0.6178156303328116	0.9866467886800182
S288C	Glycerol 2% (72H)	YNL098C	B2	RAS2	03_26_15	1.565098702781969	0.4493986764458902
S288C	Glycerol 2% (72H)	YNL099C	B1	OCA1	03_32_01	-0.4603334617644821	0.9993614471617852
S288C	Glycerol 2% (72H)	YNL099C	B2	OCA1	03_32_01	0.298678575791396	0.9999341882183648
S288C	Glycerol 2% (72H)	YNL100W	B1	MIC27	03_32_09	-2.058055715036248	0.10824932721780864
S288C	Glycerol 2% (72H)	YNL100W	B2	MIC27	03_32_09	-1.5386223565622594	0.4663712057825092
S288C	Glycerol 2% (72H)	YNL101W	B1	AVT4	03_26_11	-0.2796385914733239	0.9993614471617852
S288C	Glycerol 2% (72H)	YNL101W	B2	AVT4	03_26_11	0.524679077014909	0.9999341882183648
S288C	Glycerol 2% (72H)	YNL104C	B1	LEU4	03_32_13	-0.6325720164828914	0.9822517950980388
S288C	Glycerol 2% (72H)	YNL104C	B2	LEU4	03_32_13	0.10374813068252564	0.9999341882183648
S288C	Glycerol 2% (72H)	YNL105W	B1	RRT16	03_32_17	-1.0640771615153797	0.7562982747427401
S288C	Glycerol 2% (72H)	YNL105W	B2	RRT16	03_32_17	0.03772775874374075	0.9999341882183648
S288C	Glycerol 2% (72H)	YNL106C	B1	INP52	03_32_21	-1.0689530326231629	0.7527115885399938
S288C	Glycerol 2% (72H)	YNL106C	B2	INP52	03_32_21	0.4197622636348399	0.9999341882183648
S288C	Glycerol 2% (72H)	YNL107W	B1	YAF9	03_32_25	-0.14900625713064325	0.9993614471617852
S288C	Glycerol 2% (72H)	YNL107W	B2	YAF9	03_32_25	0.1948296061529228	0.9999341882183648
S288C	Glycerol 2% (72H)	YNL108C	B1		03_26_07	0.20358983906107547	0.9993614471617852
S288C	Glycerol 2% (72H)	YNL108C	B2		03_26_07	0.2865819812666478	0.9999341882183648
S288C	Glycerol 2% (72H)	YNL109W	B1		03_18_12	-0.35479013321237324	0.9993614471617852
S288C	Glycerol 2% (72H)	YNL109W	B2		03_18_12	0.7027035505728809	0.9681527700977144
S288C	Glycerol 2% (72H)	YNL111C	B1	CYB5	03_18_28	0.002844199825180164	0.9993614471617852
S288C	Glycerol 2% (72H)	YNL111C	B2	CYB5	03_18_28	0.17408301101393742	0.9999341882183648
S288C	Glycerol 2% (72H)	YNL115C	B1		03_32_29	-0.8404701464208882	0.9021302336053572
S288C	Glycerol 2% (72H)	YNL115C	B2		03_32_29	-0.4712624088013026	0.9999341882183648
S288C	Glycerol 2% (72H)	YNL116W	B1	DMA2	03_26_03	0.21739652561401696	0.9993614471617852
S288C	Glycerol 2% (72H)	YNL116W	B2	DMA2	03_26_03	-0.03771493529269534	0.9999341882183648
S288C	Glycerol 2% (72H)	YNL117W	B1	MLS1	03_22_47	-6.3209709669909016	4.699996960634816e-14
S288C	Glycerol 2% (72H)	YNL117W	B2	MLS1	03_22_47	-7.151891036832006	3.753086426766631e-17
S288C	Glycerol 2% (72H)	YNL119W	B1	NCS2	03_32_33	0.2181453675955482	0.9993614471617852
S288C	Glycerol 2% (72H)	YNL119W	B2	NCS2	03_32_33	0.3354492387798418	0.9999341882183648
S288C	Glycerol 2% (72H)	YNL120C	B1		03_32_37	0.12373109062316745	0.9993614471617852
S288C	Glycerol 2% (72H)	YNL120C	B2		03_32_37	0.1958129316944469	0.9999341882183648
S288C	Glycerol 2% (72H)	YNL121C	B1	TOM70	03_32_41	0.035045104883340734	0.9993614471617852
S288C	Glycerol 2% (72H)	YNL121C	B2	TOM70	03_32_41	-1.3242818696438137	0.6205263908034393
S288C	Glycerol 2% (72H)	YNL122C	B1		03_22_43	0.5301941199704698	0.9993614471617852
S288C	Glycerol 2% (72H)	YNL122C	B2		03_22_43	1.7147623657007007	0.3502661127647769
S288C	Glycerol 2% (72H)	YNL123W	B1	NMA111	03_22_39	0.3278752127210399	0.9993614471617852
S288C	Glycerol 2% (72H)	YNL123W	B2	NMA111	03_22_39	-0.13078404567512406	0.9999341882183648
S288C	Glycerol 2% (72H)	YNL125C	B1	ESBP6	03_32_45	-0.4217093121208138	0.9993614471617852
S288C	Glycerol 2% (72H)	YNL125C	B2	ESBP6	03_32_45	-0.40007010590226666	0.9999341882183648
S288C	Glycerol 2% (72H)	YNL127W	B1	FAR11	03_22_35	-1.603197197964774	0.3441219974610139
S288C	Glycerol 2% (72H)	YNL127W	B2	FAR11	03_22_35	-2.993111216584156	0.0071093761195328
S288C	Glycerol 2% (72H)	YNL128W	B1	TEP1	03_22_31	-0.25910422457602783	0.9993614471617852
S288C	Glycerol 2% (72H)	YNL128W	B2	TEP1	03_22_31	0.09811572125291827	0.9999341882183648
S288C	Glycerol 2% (72H)	YNL129W	B1	NRK1	03_22_27	1.2968949329827053	0.5816834590258531
S288C	Glycerol 2% (72H)	YNL129W	B2	NRK1	03_22_27	1.4743949362332718	0.5133054800897672
S288C	Glycerol 2% (72H)	YNL130C	B1	CPT1	03_04_03	-0.28541657222054023	0.9993614471617852
S288C	Glycerol 2% (72H)	YNL130C	B2	CPT1	03_04_03	-1.1011514899179091	0.7798749739079583
S288C	Glycerol 2% (72H)	YNL133C	B1	FYV6	03_22_23	-2.1552218113276758	0.07868406120902424
S288C	Glycerol 2% (72H)	YNL133C	B2	FYV6	03_22_23	-3.5121578841694574	0.0005677779046252617
S288C	Glycerol 2% (72H)	YNL134C	B1		03_22_19	0.21535365669430714	0.9993614471617852
S288C	Glycerol 2% (72H)	YNL134C	B2		03_22_19	1.0059449433998728	0.8367228928375525
S288C	Glycerol 2% (72H)	YNL135C	B1	FPR1	03_22_15	-0.3430662071613353	0.9993614471617852
S288C	Glycerol 2% (72H)	YNL135C	B2	FPR1	03_22_15	0.8978939620074889	0.894211553706093
S288C	Glycerol 2% (72H)	YNL136W	B1	EAF7	03_22_11	-5.398336758592701	2.472762046641018e-10
S288C	Glycerol 2% (72H)	YNL136W	B2	EAF7	03_22_11	-4.234386887611322	7.4624943365099315e-06
S288C	Glycerol 2% (72H)	YNL138W	B1	SRV2	03_26_34	1.3392618928293911	0.5457474286669082
S288C	Glycerol 2% (72H)	YNL138W	B2	SRV2	03_26_34	1.4258785749714102	0.545409873262666
S288C	Glycerol 2% (72H)	YNL139C	B1	THO2	03_22_07	0.9997236412090827	0.8022821023283511
S288C	Glycerol 2% (72H)	YNL139C	B2	THO2	03_22_07	0.5103797633310502	0.9999341882183648
S288C	Glycerol 2% (72H)	YNL140C	B1		03_26_38	0.2270936793486865	0.9993614471617852
S288C	Glycerol 2% (72H)	YNL140C	B2		03_26_38	-1.6760011533795316	0.3755450881057084
S288C	Glycerol 2% (72H)	YNL141W	B1	AAH1	03_22_03	0.5211499284496028	0.9993614471617852
S288C	Glycerol 2% (72H)	YNL141W	B2	AAH1	03_22_03	1.2266691774023568	0.688709155570967
S288C	Glycerol 2% (72H)	YNL142W	B1	MEP2	03_26_42	-0.2230961229014844	0.9993614471617852
S288C	Glycerol 2% (72H)	YNL142W	B2	MEP2	03_26_42	0.06314733602048472	0.9999341882183648
S288C	Glycerol 2% (72H)	YNL143C	B1		03_18_47	0.8071942682004548	0.9152237576139376
S288C	Glycerol 2% (72H)	YNL143C	B2		03_18_47	0.5199670416398757	0.9999341882183648
S288C	Glycerol 2% (72H)	YNL144C	B1		03_18_43	1.7413039550763827	0.2584201482769371
S288C	Glycerol 2% (72H)	YNL144C	B2		03_18_43	2.294928515388904	0.08916176376261133
S288C	Glycerol 2% (72H)	YNL145W	B1	MFA2	03_18_39	-0.253291251212852	0.9993614471617852
S288C	Glycerol 2% (72H)	YNL145W	B2	MFA2	03_18_39	0.5967824278223043	0.9916359088810204
S288C	Glycerol 2% (72H)	YNL146W	B1		03_18_35	0.7654431783946545	0.938541177161659
S288C	Glycerol 2% (72H)	YNL146W	B2		03_18_35	0.6824022789156527	0.9755956014003268
S288C	Glycerol 2% (72H)	YNL147W	B1	LSM7	04_28_04	1.2690632059532354	0.6048285507460159
S288C	Glycerol 2% (72H)	YNL147W	B1	LSM7	05_14_10	2.2605019954077705	0.0557278393680536
S288C	Glycerol 2% (72H)	YNL147W	B1	LSM7	05_28_04	0.9860625239385322	0.8080517079447803
S288C	Glycerol 2% (72H)	YNL147W	B2	LSM7	04_28_04	0.18976084568517307	0.9999341882183648
S288C	Glycerol 2% (72H)	YNL147W	B2	LSM7	05_14_10	0.4038058103454367	0.9999341882183648
S288C	Glycerol 2% (72H)	YNL147W	B2	LSM7	05_28_04	0.42596764817251975	0.9999341882183648
S288C	Glycerol 2% (72H)	YNL148C	B1	ALF1	02_06_30	0.010861008141479082	0.9993614471617852
S288C	Glycerol 2% (72H)	YNL148C	B2	ALF1	02_06_30	0.3077593277839298	0.9999341882183648
S288C	Glycerol 2% (72H)	YNL153C	B1	GIM3	04_12_27	1.4285098599815256	0.4793878447489675
S288C	Glycerol 2% (72H)	YNL153C	B1	GIM3	05_12_27	0.900604257094801	0.8669941425255991
S288C	Glycerol 2% (72H)	YNL153C	B2	GIM3	04_12_27	2.175136498796212	0.12340340116080213
S288C	Glycerol 2% (72H)	YNL153C	B2	GIM3	05_12_27	2.1207604032907565	0.14270146780309545
S288C	Glycerol 2% (72H)	YNL154C	B1	YCK2	02_06_26	0.5657732121733511	0.9935652653662176
S288C	Glycerol 2% (72H)	YNL154C	B2	YCK2	02_06_26	-0.7234011834442384	0.9618712557873316
S288C	Glycerol 2% (72H)	YNL155W	B1	CUZ1	02_06_22	0.7470069687502842	0.9449280822364312
S288C	Glycerol 2% (72H)	YNL155W	B2	CUZ1	02_06_22	0.2381489724365811	0.9999341882183648
S288C	Glycerol 2% (72H)	YNL156C	B1	NSG2	02_06_18	0.07243961400219573	0.9993614471617852
S288C	Glycerol 2% (72H)	YNL156C	B2	NSG2	02_06_18	0.5956294829964984	0.9920115197043708
S288C	Glycerol 2% (72H)	YNL157W	B1	IGO1	02_06_14	0.3485607477192805	0.9993614471617852
S288C	Glycerol 2% (72H)	YNL157W	B2	IGO1	02_06_14	-0.8895441467245411	0.8970623736750275
S288C	Glycerol 2% (72H)	YNL159C	B1	ASI2	02_06_10	0.8852292014945591	0.8774366961769781
S288C	Glycerol 2% (72H)	YNL159C	B2	ASI2	02_06_10	-0.08612054856825616	0.9999341882183648
S288C	Glycerol 2% (72H)	YNL160W	B2	YGP1	02_06_06	-1.2134575255208002	0.6972243058877762
S288C	Glycerol 2% (72H)	YNL162W	B1	RPL42A	04_01_41	-1.0247503601432468	0.7846484405499563
S288C	Glycerol 2% (72H)	YNL162W	B1	RPL42A	05_01_41	-1.8220466169934253	0.21146808725321592
S288C	Glycerol 2% (72H)	YNL162W	B2	RPL42A	04_01_41	-0.6619214789437895	0.9806358898587424
S288C	Glycerol 2% (72H)	YNL162W	B2	RPL42A	05_01_41	-0.3366657179767362	0.9999341882183648
S288C	Glycerol 2% (72H)	YNL164C	B1	IBD2	02_02_46	-0.08243350512020081	0.9993614471617852
S288C	Glycerol 2% (72H)	YNL164C	B2	IBD2	02_02_46	-0.14202205186397118	0.9999341882183648
S288C	Glycerol 2% (72H)	YNL165W	B1		02_02_42	0.18513473340408707	0.9993614471617852
S288C	Glycerol 2% (72H)	YNL165W	B2		02_02_42	-0.06793514633351326	0.9999341882183648
S288C	Glycerol 2% (72H)	YNL166C	B1	BNI5	02_02_38	1.1807383440101098	0.6852828479705769
S288C	Glycerol 2% (72H)	YNL166C	B2	BNI5	02_02_38	0.519370168282128	0.9999341882183648
S288C	Glycerol 2% (72H)	YNL167C	B1	SKO1	02_02_34	-0.6931680296874678	0.9649915907459354
S288C	Glycerol 2% (72H)	YNL167C	B2	SKO1	02_02_34	0.09206538389605966	0.9999341882183648
S288C	Glycerol 2% (72H)	YNL168C	B1	FMP41	02_02_30	0.4656621373227797	0.9993614471617852
S288C	Glycerol 2% (72H)	YNL168C	B2	FMP41	02_02_30	-0.2267180315979149	0.9999341882183648
S288C	Glycerol 2% (72H)	YNL169C	B1	PSD1	02_02_26	-5.469301783758368	1.3490701497234223e-10
S288C	Glycerol 2% (72H)	YNL169C	B2	PSD1	02_02_26	-0.7294497721486818	0.9613780933709122
S288C	Glycerol 2% (72H)	YNL170W	B1		02_02_18	-6.332452744139501	4.199694521963424e-14
S288C	Glycerol 2% (72H)	YNL170W	B2		02_02_18	-0.2931440908970442	0.9999341882183648
S288C	Glycerol 2% (72H)	YNL171C	B1		02_02_22	0.35201451891447344	0.9993614471617852
S288C	Glycerol 2% (72H)	YNL171C	B2		02_02_22	-0.013353292727193964	0.9999341882183648
S288C	Glycerol 2% (72H)	YNL173C	B1	MDG1	02_02_14	0.5109768751378857	0.9993614471617852
S288C	Glycerol 2% (72H)	YNL173C	B2	MDG1	02_02_14	-0.5152847333559022	0.9999341882183648
S288C	Glycerol 2% (72H)	YNL175C	B1	NOP13	02_02_10	0.2311570219138921	0.9993614471617852
S288C	Glycerol 2% (72H)	YNL175C	B2	NOP13	02_02_10	-0.1883321966618917	0.9999341882183648
S288C	Glycerol 2% (72H)	YNL176C	B1	TDA7	02_02_06	0.15525593834099238	0.9993614471617852
S288C	Glycerol 2% (72H)	YNL176C	B2	TDA7	02_02_06	-0.23278177528995736	0.9999341882183648
S288C	Glycerol 2% (72H)	YNL177C	B2	MRPL22	02_02_02	-1.8877309022419688	0.2527139655218137
S288C	Glycerol 2% (72H)	YNL179C	B1		02_32_47	-0.5850107527231918	0.991097750941978
S288C	Glycerol 2% (72H)	YNL179C	B2		02_32_47	-0.7965315761035399	0.9378294459516886
S288C	Glycerol 2% (72H)	YNL183C	B1	NPR1	02_32_43	-0.08861600050790787	0.9993614471617852
S288C	Glycerol 2% (72H)	YNL183C	B2	NPR1	02_32_43	-0.4244212565532763	0.9999341882183648
S288C	Glycerol 2% (72H)	YNL184C	B1		02_32_39	-8.978972983094135	6.943159974684547e-28
S288C	Glycerol 2% (72H)	YNL184C	B2		02_32_39	-2.0221527278250067	0.18480178117153773
S288C	Glycerol 2% (72H)	YNL187W	B1	SWT21	02_32_35	-0.7990696826270008	0.9228491361551134
S288C	Glycerol 2% (72H)	YNL187W	B2	SWT21	02_32_35	-1.4757169174592215	0.5120527514796757
S288C	Glycerol 2% (72H)	YNL190W	B1		02_32_31	-0.05767063051037065	0.9993614471617852
S288C	Glycerol 2% (72H)	YNL190W	B2		02_32_31	-0.5011812687425545	0.9999341882183648
S288C	Glycerol 2% (72H)	YNL191W	B1	DUG3	02_32_27	-0.24402450665448325	0.9993614471617852
S288C	Glycerol 2% (72H)	YNL191W	B2	DUG3	02_32_27	-0.9052499598344216	0.8908432535328507
S288C	Glycerol 2% (72H)	YNL192W	B1	CHS1	02_32_23	-0.7756792184150986	0.9352253508997901
S288C	Glycerol 2% (72H)	YNL192W	B2	CHS1	02_32_23	-2.1728230316508004	0.12426272749359367
S288C	Glycerol 2% (72H)	YNL193W	B1		02_32_19	-0.00034152793176375686	0.9998851866867474
S288C	Glycerol 2% (72H)	YNL193W	B2		02_32_19	-0.3872099331561808	0.9999341882183648
S288C	Glycerol 2% (72H)	YNL194C	B1		02_32_15	-0.11747791015122235	0.9993614471617852
S288C	Glycerol 2% (72H)	YNL194C	B2		02_32_15	-0.6723137202477811	0.9782855139931462
S288C	Glycerol 2% (72H)	YNL195C	B1		02_32_11	-0.6387790067017699	0.9784101231049124
S288C	Glycerol 2% (72H)	YNL195C	B2		02_32_11	-1.3348431473479485	0.6122748066537173
S288C	Glycerol 2% (72H)	YNL196C	B1	SLZ1	02_32_03	-0.5330817106394398	0.9993614471617852
S288C	Glycerol 2% (72H)	YNL196C	B2	SLZ1	02_32_03	-0.08770307900408189	0.9999341882183648
S288C	Glycerol 2% (72H)	YNL197C	B1	WHI3	02_28_47	-2.4678486417182475	0.02552874465240229
S288C	Glycerol 2% (72H)	YNL197C	B2	WHI3	02_28_47	-1.0811165963119411	0.7954038758704413
S288C	Glycerol 2% (72H)	YNL198C	B1		02_28_43	0.6294212813419068	0.9849395759752472
S288C	Glycerol 2% (72H)	YNL198C	B2		02_28_43	-0.10954957651227644	0.9999341882183648
S288C	Glycerol 2% (72H)	YNL199C	B1	GCR2	02_28_39	0.6709358210638217	0.9697118473638198
S288C	Glycerol 2% (72H)	YNL199C	B2	GCR2	02_28_39	0.2478528275730918	0.9999341882183648
S288C	Glycerol 2% (72H)	YNL200C	B1	NNR1	02_28_35	0.4153441552777985	0.9993614471617852
S288C	Glycerol 2% (72H)	YNL200C	B2	NNR1	02_28_35	0.8486315090484426	0.9163566037690852
S288C	Glycerol 2% (72H)	YNL201C	B1	PSY2	02_28_31	0.7264005170641115	0.9483937030785592
S288C	Glycerol 2% (72H)	YNL201C	B2	PSY2	02_28_31	0.9344763534192232	0.8760952016163381
S288C	Glycerol 2% (72H)	YNL202W	B1	SPS19	02_28_23	0.5321425088270895	0.9993614471617852
S288C	Glycerol 2% (72H)	YNL202W	B2	SPS19	02_28_23	0.32135218589201664	0.9999341882183648
S288C	Glycerol 2% (72H)	YNL203C	B1		02_28_27	0.4211592281979319	0.9993614471617852
S288C	Glycerol 2% (72H)	YNL203C	B2		02_28_27	-0.030892859336561163	0.9999341882183648
S288C	Glycerol 2% (72H)	YNL204C	B1	SPS18	02_28_19	0.2613423522927911	0.9993614471617852
S288C	Glycerol 2% (72H)	YNL204C	B2	SPS18	02_28_19	-0.028735022256109324	0.9999341882183648
S288C	Glycerol 2% (72H)	YNL205C	B1		02_28_15	0.9689133427091488	0.8173978847019212
S288C	Glycerol 2% (72H)	YNL205C	B2		02_28_15	0.5579285369231252	0.9961157864121476
S288C	Glycerol 2% (72H)	YNL206C	B1	RTT106	02_28_11	1.119777007894917	0.7222088724945024
S288C	Glycerol 2% (72H)	YNL206C	B2	RTT106	02_28_11	0.09079061628532267	0.9999341882183648
S288C	Glycerol 2% (72H)	YNL208W	B1		02_28_07	0.3769593551272925	0.9993614471617852
S288C	Glycerol 2% (72H)	YNL208W	B2		02_28_07	0.7635269275334623	0.9476226669432564
S288C	Glycerol 2% (72H)	YNL209W	B1	SSB2	04_28_08	0.4326801970764053	0.9993614471617852
S288C	Glycerol 2% (72H)	YNL209W	B1	SSB2	05_28_08	0.2852514070732119	0.9993614471617852
S288C	Glycerol 2% (72H)	YNL209W	B2	SSB2	04_28_08	0.3645170878789921	0.9999341882183648
S288C	Glycerol 2% (72H)	YNL209W	B2	SSB2	05_28_08	0.3781985443761197	0.9999341882183648
S288C	Glycerol 2% (72H)	YNL211C	B1	MRX7	02_28_03	0.27052091545894225	0.9993614471617852
S288C	Glycerol 2% (72H)	YNL211C	B2	MRX7	02_28_03	0.512185538391893	0.9999341882183648
S288C	Glycerol 2% (72H)	YNL212W	B1	VID27	02_24_47	0.4350456979152609	0.9993614471617852
S288C	Glycerol 2% (72H)	YNL212W	B2	VID27	02_24_47	0.4277081402098585	0.9999341882183648
S288C	Glycerol 2% (72H)	YNL213C	B1	RRG9	02_24_43	-7.6175859590459325	3.2402647817223687e-20
S288C	Glycerol 2% (72H)	YNL213C	B2	RRG9	02_24_43	-0.7914738904344202	0.9385522933277723
S288C	Glycerol 2% (72H)	YNL214W	B1	PEX17	02_24_39	0.4460193822801293	0.9993614471617852
S288C	Glycerol 2% (72H)	YNL214W	B2	PEX17	02_24_39	-0.10848989314861857	0.9999341882183648
S288C	Glycerol 2% (72H)	YNL215W	B1	IES2	02_24_35	0.6288928928409196	0.9850843024190016
S288C	Glycerol 2% (72H)	YNL215W	B2	IES2	02_24_35	0.7868038227173536	0.9400646053690442
S288C	Glycerol 2% (72H)	YNL217W	B1		02_24_31	0.7704044314853784	0.9380090302870814
S288C	Glycerol 2% (72H)	YNL217W	B2		02_24_31	1.1020118269062251	0.7792269966794773
S288C	Glycerol 2% (72H)	YNL218W	B1	MGS1	02_24_27	-0.4407795879663685	0.9993614471617852
S288C	Glycerol 2% (72H)	YNL218W	B2	MGS1	02_24_27	0.048857931366979135	0.9999341882183648
S288C	Glycerol 2% (72H)	YNL219C	B1	ALG9	02_24_23	0.2514954301618155	0.9993614471617852
S288C	Glycerol 2% (72H)	YNL219C	B2	ALG9	02_24_23	0.7015558517043206	0.968876750544481
S288C	Glycerol 2% (72H)	YNL220W	B1	ADE12	04_14_14	-0.1308863807345459	0.9993614471617852
S288C	Glycerol 2% (72H)	YNL220W	B1	ADE12	05_14_14	-0.2562775210588273	0.9993614471617852
S288C	Glycerol 2% (72H)	YNL220W	B2	ADE12	04_14_14	-0.11408907818233564	0.9999341882183648
S288C	Glycerol 2% (72H)	YNL220W	B2	ADE12	05_14_14	-0.35728582725768315	0.9999341882183648
S288C	Glycerol 2% (72H)	YNL223W	B1	ATG4	02_24_19	0.5128062891002432	0.9993614471617852
S288C	Glycerol 2% (72H)	YNL223W	B2	ATG4	02_24_19	0.5800507386287951	0.9931158079819588
S288C	Glycerol 2% (72H)	YNL224C	B1	SQS1	02_24_15	0.8968698451196135	0.8706402577037855
S288C	Glycerol 2% (72H)	YNL224C	B2	SQS1	02_24_15	0.3194082672903669	0.9999341882183648
S288C	Glycerol 2% (72H)	YNL225C	B1	CNM67	04_12_31	-3.618652202479727	9.20463265043228e-05
S288C	Glycerol 2% (72H)	YNL225C	B1	CNM67	05_12_31	-3.622859014770366	9.024907832110658e-05
S288C	Glycerol 2% (72H)	YNL225C	B2	CNM67	04_12_31	-2.2579153725988736	0.09857620887333653
S288C	Glycerol 2% (72H)	YNL225C	B2	CNM67	05_12_31	-3.2108149449813173	0.0026431415070510274
S288C	Glycerol 2% (72H)	YNL226W	B1		02_24_07	0.4493744742983167	0.9993614471617852
S288C	Glycerol 2% (72H)	YNL226W	B2		02_24_07	0.4572691092901174	0.9999341882183648
S288C	Glycerol 2% (72H)	YNL227C	B1	JJJ1	02_24_11	0.044078098767100685	0.9993614471617852
S288C	Glycerol 2% (72H)	YNL227C	B2	JJJ1	02_24_11	-0.5785725444537476	0.9931158079819588
S288C	Glycerol 2% (72H)	YNL228W	B1		02_24_03	-0.06252270663930128	0.9993614471617852
S288C	Glycerol 2% (72H)	YNL228W	B2		02_24_03	-0.1944583089567456	0.9999341882183648
S288C	Glycerol 2% (72H)	YNL229C	B1	URE2	02_20_47	-0.4354831056147535	0.9993614471617852
S288C	Glycerol 2% (72H)	YNL229C	B2	URE2	02_20_47	-1.6229190606613817	0.4091871661967493
S288C	Glycerol 2% (72H)	YNL230C	B1	ELA1	02_20_43	1.4973151408901777	0.4209586658195849
S288C	Glycerol 2% (72H)	YNL230C	B2	ELA1	02_20_43	0.4873121235528538	0.9999341882183648
S288C	Glycerol 2% (72H)	YNL231C	B1	PDR16	02_20_39	0.6728632143508655	0.9697086180947354
S288C	Glycerol 2% (72H)	YNL231C	B2	PDR16	02_20_39	3.322439589024859e-05	0.9999976684634464
S288C	Glycerol 2% (72H)	YNL233W	B1	BNI4	02_20_35	-0.3915344795267025	0.9993614471617852
S288C	Glycerol 2% (72H)	YNL233W	B2	BNI4	02_20_35	-0.39613738662030856	0.9999341882183648
S288C	Glycerol 2% (72H)	YNL234W	B1		02_20_31	-0.81481775951337	0.9110274294131026
S288C	Glycerol 2% (72H)	YNL234W	B2		02_20_31	-0.1816401038686264	0.9999341882183648
S288C	Glycerol 2% (72H)	YNL235C	B1		02_20_27	-0.9628008325533604	0.8213957547600435
S288C	Glycerol 2% (72H)	YNL235C	B2		02_20_27	-0.4275460984193764	0.9999341882183648
S288C	Glycerol 2% (72H)	YNL236W	B1	SIN4	02_20_23	-1.2241648802680465	0.6477983625393418
S288C	Glycerol 2% (72H)	YNL236W	B2	SIN4	02_20_23	-1.2822110411846634	0.6510699994570983
S288C	Glycerol 2% (72H)	YNL237W	B1	YTP1	02_20_19	0.5463488110542872	0.9973401446468418
S288C	Glycerol 2% (72H)	YNL237W	B2	YTP1	02_20_19	0.3722210675365644	0.9999341882183648
S288C	Glycerol 2% (72H)	YNL238W	B1	KEX2	02_20_15	-0.206718178927846	0.9993614471617852
S288C	Glycerol 2% (72H)	YNL238W	B2	KEX2	02_20_15	0.19201719018501884	0.9999341882183648
S288C	Glycerol 2% (72H)	YNL239W	B1	LAP3	02_20_11	0.9737962123401236	0.8147799048360589
S288C	Glycerol 2% (72H)	YNL239W	B2	LAP3	02_20_11	0.5722330965642299	0.9931158079819588
S288C	Glycerol 2% (72H)	YNL241C	B1	ZWF1	02_20_07	1.4705044983944036	0.4441850795557614
S288C	Glycerol 2% (72H)	YNL241C	B2	ZWF1	02_20_07	-0.08298113459869542	0.9999341882183648
S288C	Glycerol 2% (72H)	YNL242W	B1	ATG2	02_20_03	-0.7471721338976124	0.9449280822364312
S288C	Glycerol 2% (72H)	YNL242W	B2	ATG2	02_20_03	0.4526345975054947	0.9999341882183648
S288C	Glycerol 2% (72H)	YNL246W	B1	VPS75	01_05_28	1.1288932842046604	0.7161820716222546
S288C	Glycerol 2% (72H)	YNL246W	B2	VPS75	01_05_28	-0.4943650216278045	0.9999341882183648
S288C	Glycerol 2% (72H)	YNL248C	B1	RPA49	01_05_24	1.430825671305719	0.47840555992082595
S288C	Glycerol 2% (72H)	YNL248C	B2	RPA49	01_05_24	-0.6478698910187617	0.9839388475013487
S288C	Glycerol 2% (72H)	YNL249C	B1	MPA43	01_05_20	1.1129415502934077	0.7262488698768426
S288C	Glycerol 2% (72H)	YNL249C	B2	MPA43	01_05_20	1.3800359032525074	0.5754509917781935
S288C	Glycerol 2% (72H)	YNL250W	B1	RAD50	03_01_31	0.7792442661290425	0.933386387656076
S288C	Glycerol 2% (72H)	YNL250W	B2	RAD50	03_01_31	1.2168021147070869	0.695830323313587
S288C	Glycerol 2% (72H)	YNL252C	B1	MRPL17	03_01_35	-11.968856866445757	4.851971105053784e-49
S288C	Glycerol 2% (72H)	YNL252C	B2	MRPL17	03_01_35	-9.2184921775168	1.5081393254132443e-28
S288C	Glycerol 2% (72H)	YNL253W	B1	TEX1	01_05_16	0.6132847864183882	0.9876622351449204
S288C	Glycerol 2% (72H)	YNL253W	B2	TEX1	01_05_16	0.2797499962801604	0.9999341882183648
S288C	Glycerol 2% (72H)	YNL254C	B1	RTC4	01_05_12	0.8697540670126732	0.8855840216190382
S288C	Glycerol 2% (72H)	YNL254C	B2	RTC4	01_05_12	1.6031616199053045	0.4223304088044053
S288C	Glycerol 2% (72H)	YNL255C	B1	GIS2	01_05_08	-0.7867368850582696	0.9305800440931292
S288C	Glycerol 2% (72H)	YNL255C	B2	GIS2	01_05_08	-1.4463809416563953	0.5292996556670518
S288C	Glycerol 2% (72H)	YNL257C	B1	SIP3	01_05_04	0.7431269874927056	0.9449280822364312
S288C	Glycerol 2% (72H)	YNL257C	B2	SIP3	01_05_04	1.0014788851312553	0.8377647222439971
S288C	Glycerol 2% (72H)	YNL259C	B1	ATX1	01_01_48	-0.4391804254170237	0.9993614471617852
S288C	Glycerol 2% (72H)	YNL259C	B2	ATX1	01_01_48	-0.3703156192880508	0.9999341882183648
S288C	Glycerol 2% (72H)	YNL264C	B1	PDR17	01_01_44	-0.8281569447170941	0.9036885752727576
S288C	Glycerol 2% (72H)	YNL264C	B2	PDR17	01_01_44	-0.5568029876518251	0.9965858795311908
S288C	Glycerol 2% (72H)	YNL265C	B1	IST1	01_01_40	-0.16235733982379333	0.9993614471617852
S288C	Glycerol 2% (72H)	YNL265C	B2	IST1	01_01_40	0.03046793679964882	0.9999341882183648
S288C	Glycerol 2% (72H)	YNL266W	B1		01_01_36	-0.4177418493233368	0.9993614471617852
S288C	Glycerol 2% (72H)	YNL266W	B2		01_01_36	0.0878330621669508	0.9999341882183648
S288C	Glycerol 2% (72H)	YNL268W	B1	LYP1	03_14_36	-0.3175362944096751	0.9993614471617852
S288C	Glycerol 2% (72H)	YNL268W	B2	LYP1	03_14_36	-0.24154368965877224	0.9999341882183648
S288C	Glycerol 2% (72H)	YNL269W	B1	BSC4	01_01_28	-0.26543858791699865	0.9993614471617852
S288C	Glycerol 2% (72H)	YNL269W	B2	BSC4	01_01_28	-0.3732259597912102	0.9999341882183648
S288C	Glycerol 2% (72H)	YNL270C	B1	ALP1	01_01_20	-0.03533554359580377	0.9993614471617852
S288C	Glycerol 2% (72H)	YNL270C	B2	ALP1	01_01_20	-0.10588381816571736	0.9999341882183648
S288C	Glycerol 2% (72H)	YNL271C	B1	BNI1	01_01_16	0.022854377335404404	0.9993614471617852
S288C	Glycerol 2% (72H)	YNL271C	B2	BNI1	01_01_16	-0.12973135692112728	0.9999341882183648
S288C	Glycerol 2% (72H)	YNL273W	B1	TOF1	01_01_12	-0.33773193278448405	0.9993614471617852
S288C	Glycerol 2% (72H)	YNL273W	B2	TOF1	01_01_12	-0.28237822086032177	0.9999341882183648
S288C	Glycerol 2% (72H)	YNL274C	B1	GOR1	03_15_39	0.30181761132071183	0.9993614471617852
S288C	Glycerol 2% (72H)	YNL274C	B2	GOR1	03_15_39	1.2454106511051577	0.6751086825775904
S288C	Glycerol 2% (72H)	YNL275W	B1	BOR1	01_01_08	-0.4059535368589336	0.9993614471617852
S288C	Glycerol 2% (72H)	YNL275W	B2	BOR1	01_01_08	-0.4686487563246018	0.9999341882183648
S288C	Glycerol 2% (72H)	YNL276C	B1		01_01_04	-0.5869612411367687	0.991097750941978
S288C	Glycerol 2% (72H)	YNL276C	B2		01_01_04	-1.5008706995688434	0.4936468635226633
S288C	Glycerol 2% (72H)	YNL277W	B1	MET2	04_14_46	1.0212175056359858	0.7855439968319438
S288C	Glycerol 2% (72H)	YNL277W	B1	MET2	05_14_46	0.2529518228380458	0.9993614471617852
S288C	Glycerol 2% (72H)	YNL277W	B2	MET2	04_14_46	0.8477012259635155	0.9165697321610736
S288C	Glycerol 2% (72H)	YNL277W	B2	MET2	05_14_46	1.2389703642596923	0.6802729533541855
S288C	Glycerol 2% (72H)	YNL278W	B1	CAF120	01_29_42	1.2114247686495474	0.6594476204134966
S288C	Glycerol 2% (72H)	YNL278W	B2	CAF120	01_29_42	0.8877307941698991	0.8980362587376104
S288C	Glycerol 2% (72H)	YNL279W	B1	PRM1	03_01_39	-0.6473549970211001	0.9753837749250128
S288C	Glycerol 2% (72H)	YNL279W	B2	PRM1	03_01_39	-0.32416926493302795	0.9999341882183648
S288C	Glycerol 2% (72H)	YNL280C	B1	ERG24	04_28_12	-0.4209051818060667	0.9993614471617852
S288C	Glycerol 2% (72H)	YNL280C	B1	ERG24	05_28_12	-0.6010072771828726	0.991097750941978
S288C	Glycerol 2% (72H)	YNL280C	B2	ERG24	04_28_12	-1.2079411100347397	0.7011955116968719
S288C	Glycerol 2% (72H)	YNL280C	B2	ERG24	05_28_12	-1.6889784858374413	0.3681364710759304
S288C	Glycerol 2% (72H)	YNL281W	B1	HCH1	01_29_34	0.8013169084239139	0.9202750146975788
S288C	Glycerol 2% (72H)	YNL281W	B2	HCH1	01_29_34	1.5296727535008712	0.4712106230677025
S288C	Glycerol 2% (72H)	YNL283C	B1	WSC2	01_29_30	0.20855179200411866	0.9993614471617852
S288C	Glycerol 2% (72H)	YNL283C	B2	WSC2	01_29_30	1.1764700296328603	0.7265823500462238
S288C	Glycerol 2% (72H)	YNL284C	B1	MRPL10	04_14_18	-14.22427373490231	1.1953416491139487e-68
S288C	Glycerol 2% (72H)	YNL284C	B1	MRPL10	05_14_18	-6.0445348997301815	6.984223904282188e-13
S288C	Glycerol 2% (72H)	YNL284C	B2	MRPL10	04_14_18	-5.021060727165807	2.4281929996174577e-08
S288C	Glycerol 2% (72H)	YNL284C	B2	MRPL10	05_14_18	-5.447663719049211	7.186080002892023e-10
S288C	Glycerol 2% (72H)	YNL285W	B1		01_29_26	0.4945016516918802	0.9993614471617852
S288C	Glycerol 2% (72H)	YNL285W	B2		01_29_26	1.3452307255788325	0.6036331652339565
S288C	Glycerol 2% (72H)	YNL286W	B1	CUS2	01_29_22	0.7484661608357912	0.9449280822364312
S288C	Glycerol 2% (72H)	YNL286W	B2	CUS2	01_29_22	0.9587861192964048	0.8643642649877754
S288C	Glycerol 2% (72H)	YNL288W	B1	CAF40	01_29_18	0.09720878728289856	0.9993614471617852
S288C	Glycerol 2% (72H)	YNL288W	B2	CAF40	01_29_18	-3.1075459450605774	0.0041833813230122965
S288C	Glycerol 2% (72H)	YNL289W	B1	PCL1	01_29_14	0.5460828671729957	0.9974338450395626
S288C	Glycerol 2% (72H)	YNL289W	B2	PCL1	01_29_14	0.4363412371840815	0.9999341882183648
S288C	Glycerol 2% (72H)	YNL291C	B1	MID1	01_29_10	0.7524511199412478	0.9449280822364312
S288C	Glycerol 2% (72H)	YNL291C	B2	MID1	01_29_10	1.4643973074909944	0.5178752532166778
S288C	Glycerol 2% (72H)	YNL292W	B1	PUS4	04_14_34	2.0042307730198154	0.12720587954597012
S288C	Glycerol 2% (72H)	YNL292W	B1	PUS4	05_14_34	1.3946426065513786	0.5060810946787524
S288C	Glycerol 2% (72H)	YNL292W	B2	PUS4	04_14_34	2.125840821441276	0.14076186543397093
S288C	Glycerol 2% (72H)	YNL292W	B2	PUS4	05_14_34	1.7177327432701182	0.34845198955560075
S288C	Glycerol 2% (72H)	YNL293W	B1	MSB3	01_25_46	0.00681026291801875	0.9993614471617852
S288C	Glycerol 2% (72H)	YNL293W	B2	MSB3	01_25_46	-2.0176674343798218	0.1864054930837024
S288C	Glycerol 2% (72H)	YNL294C	B1	RIM21	01_25_42	-0.3113251050768813	0.9993614471617852
S288C	Glycerol 2% (72H)	YNL294C	B2	RIM21	01_25_42	-0.16702719851829456	0.9999341882183648
S288C	Glycerol 2% (72H)	YNL295W	B1	MRX6	01_25_38	-0.4010846642743424	0.9993614471617852
S288C	Glycerol 2% (72H)	YNL295W	B2	MRX6	01_25_38	-2.4975920843622683	0.04757599387905583
S288C	Glycerol 2% (72H)	YNL296W	B1		04_06_34	1.8482511873807823	0.19820481616234506
S288C	Glycerol 2% (72H)	YNL296W	B1		05_06_34	1.3555390580690665	0.5332666355150051
S288C	Glycerol 2% (72H)	YNL296W	B2		04_06_34	1.3839307350654677	0.5722359600953871
S288C	Glycerol 2% (72H)	YNL296W	B2		05_06_34	1.612409076761428	0.41571731683169255
S288C	Glycerol 2% (72H)	YNL297C	B1	MON2	01_25_34	-0.8184233986618268	0.9103214456767894
S288C	Glycerol 2% (72H)	YNL297C	B2	MON2	01_25_34	-2.4846252438188503	0.0497504922335251
S288C	Glycerol 2% (72H)	YNL298W	B1	CLA4	01_25_26	0.282139863662102	0.9993614471617852
S288C	Glycerol 2% (72H)	YNL298W	B2	CLA4	01_25_26	-1.418238129684926	0.5494667884889713
S288C	Glycerol 2% (72H)	YNL299W	B1	TRF5	01_25_22	0.3638770157247106	0.9993614471617852
S288C	Glycerol 2% (72H)	YNL299W	B2	TRF5	01_25_22	0.2176617607391951	0.9999341882183648
S288C	Glycerol 2% (72H)	YNL300W	B1	TOS6	03_01_43	-1.4024578573997517	0.5009234135887386
S288C	Glycerol 2% (72H)	YNL300W	B2	TOS6	03_01_43	-0.7808385864447053	0.942385068366712
S288C	Glycerol 2% (72H)	YNL301C	B1	RPL18B	01_25_18	1.0312890803614203	0.7798412156882886
S288C	Glycerol 2% (72H)	YNL301C	B2	RPL18B	01_25_18	1.272431411110157	0.6578625451150477
S288C	Glycerol 2% (72H)	YNL302C	B1	RPS19B	01_25_14	1.3878008502789965	0.5126561704611085
S288C	Glycerol 2% (72H)	YNL302C	B2	RPS19B	01_25_14	1.2770781634616866	0.6546265356277574
S288C	Glycerol 2% (72H)	YNL303W	B1		01_25_10	0.5968200607571705	0.991097750941978
S288C	Glycerol 2% (72H)	YNL303W	B2		01_25_10	-0.8087086086393909	0.932117565692645
S288C	Glycerol 2% (72H)	YNL304W	B1	YPT11	01_25_06	0.4558991974701067	0.9993614471617852
S288C	Glycerol 2% (72H)	YNL304W	B2	YPT11	01_25_06	-0.01266490655971321	0.9999341882183648
S288C	Glycerol 2% (72H)	YNL305C	B1	BXI1	01_25_02	0.41515519515161775	0.9993614471617852
S288C	Glycerol 2% (72H)	YNL305C	B2	BXI1	01_25_02	1.513613712603105	0.4846228076212288
S288C	Glycerol 2% (72H)	YNL307C	B1	MCK1	04_14_42	2.08976462391402	0.09728931866980396
S288C	Glycerol 2% (72H)	YNL307C	B1	MCK1	05_14_42	2.0334461080843202	0.11621885340771565
S288C	Glycerol 2% (72H)	YNL307C	B2	MCK1	04_14_42	1.5191977426492231	0.4806634097084417
S288C	Glycerol 2% (72H)	YNL307C	B2	MCK1	05_14_42	1.6806583976455527	0.3733978093677536
S288C	Glycerol 2% (72H)	YNL309W	B1	STB1	01_21_42	-0.7245151149162191	0.9493925458623808
S288C	Glycerol 2% (72H)	YNL309W	B2	STB1	01_21_42	-2.620608616008732	0.031077358606277163
S288C	Glycerol 2% (72H)	YNL311C	B1	SKP2	01_21_38	-0.5819530979406592	0.991097750941978
S288C	Glycerol 2% (72H)	YNL311C	B2	SKP2	01_21_38	-2.9881701077427216	0.007258976523725214
S288C	Glycerol 2% (72H)	YNL314W	B1	DAL82	01_21_34	-1.1691172962499925	0.6905025340403804
S288C	Glycerol 2% (72H)	YNL314W	B2	DAL82	01_21_34	-2.8134068709392404	0.014944225683998204
S288C	Glycerol 2% (72H)	YNL315C	B1	ATP11	04_14_22	-7.8562118049102	1.7795785791367684e-21
S288C	Glycerol 2% (72H)	YNL315C	B1	ATP11	05_14_22	-5.982431404630075	1.2602091742812163e-12
S288C	Glycerol 2% (72H)	YNL315C	B2	ATP11	04_14_22	-4.4324899710856425	1.9496258184998792e-06
S288C	Glycerol 2% (72H)	YNL315C	B2	ATP11	05_14_22	-6.835879818300383	1.1568432284359384e-15
S288C	Glycerol 2% (72H)	YNL316C	B1	PHA2	03_01_47	-0.7213958731295981	0.9505257045741424
S288C	Glycerol 2% (72H)	YNL316C	B2	PHA2	03_01_47	0.3339075102337057	0.9999341882183648
S288C	Glycerol 2% (72H)	YNL318C	B1	HXT14	01_21_30	-0.3863989632085008	0.9993614471617852
S288C	Glycerol 2% (72H)	YNL318C	B2	HXT14	01_21_30	-1.0328520409978796	0.8231987110841712
S288C	Glycerol 2% (72H)	YNL319W	B1		01_21_26	-0.08654093838151537	0.9993614471617852
S288C	Glycerol 2% (72H)	YNL319W	B2		01_21_26	-0.6492128560736945	0.9831916083123562
S288C	Glycerol 2% (72H)	YNL320W	B1		01_21_22	0.9119138705728796	0.8612579616231033
S288C	Glycerol 2% (72H)	YNL320W	B2		01_21_22	0.7142574799647546	0.9636307590737114
S288C	Glycerol 2% (72H)	YNL321W	B1	VNX1	01_21_18	0.19682016757756965	0.9993614471617852
S288C	Glycerol 2% (72H)	YNL321W	B2	VNX1	01_21_18	0.8968051344369101	0.894211553706093
S288C	Glycerol 2% (72H)	YNL322C	B1	KRE1	01_21_14	0.15623363203089807	0.9993614471617852
S288C	Glycerol 2% (72H)	YNL322C	B2	KRE1	01_21_14	0.06983126843581203	0.9999341882183648
S288C	Glycerol 2% (72H)	YNL323W	B1	LEM3	01_21_10	-0.05578592821479729	0.9993614471617852
S288C	Glycerol 2% (72H)	YNL323W	B2	LEM3	01_21_10	-2.269135309379429	0.0955879630904968
S288C	Glycerol 2% (72H)	YNL324W	B1		01_21_02	0.631376668721718	0.9835144375470528
S288C	Glycerol 2% (72H)	YNL324W	B2		01_21_02	0.2798758992540604	0.9999341882183648
S288C	Glycerol 2% (72H)	YNL325C	B1	FIG4	01_21_06	1.12064482477071	0.7222088724945024
S288C	Glycerol 2% (72H)	YNL325C	B2	FIG4	01_21_06	2.2646849889825487	0.09658046714808444
S288C	Glycerol 2% (72H)	YNL326C	B1	PFA3	01_17_46	0.4621243838492842	0.9993614471617852
S288C	Glycerol 2% (72H)	YNL326C	B2	PFA3	01_17_46	0.4810729317351453	0.9999341882183648
S288C	Glycerol 2% (72H)	YNL327W	B1	EGT2	01_17_42	-0.02042868919709868	0.9993614471617852
S288C	Glycerol 2% (72H)	YNL327W	B2	EGT2	01_17_42	-1.3602807940329835	0.5908652731110321
S288C	Glycerol 2% (72H)	YNL328C	B1	MDJ2	01_17_38	0.4641574548365254	0.9993614471617852
S288C	Glycerol 2% (72H)	YNL328C	B2	MDJ2	01_17_38	0.3689015423682301	0.9999341882183648
S288C	Glycerol 2% (72H)	YNL329C	B1	PEX6	01_17_34	-1.4205588377832306	0.4869564939297026
S288C	Glycerol 2% (72H)	YNL329C	B2	PEX6	01_17_34	-3.3932815785582315	0.0010809012204480977
S288C	Glycerol 2% (72H)	YNL330C	B1	RPD3	01_17_30	-0.3109982740438204	0.9993614471617852
S288C	Glycerol 2% (72H)	YNL330C	B2	RPD3	01_17_30	-0.5610440526430105	0.9955105558777421
S288C	Glycerol 2% (72H)	YNL332W	B1	THI12	01_17_26	0.4700306154991515	0.9993614471617852
S288C	Glycerol 2% (72H)	YNL332W	B2	THI12	01_17_26	1.0911130592859417	0.7866694472825817
S288C	Glycerol 2% (72H)	YNL333W	B1	SNZ2	01_17_22	-0.3513370618694995	0.9993614471617852
S288C	Glycerol 2% (72H)	YNL333W	B2	SNZ2	01_17_22	-0.4564245101735384	0.9999341882183648
S288C	Glycerol 2% (72H)	YNL334C	B1	SNO2	01_17_18	0.2180102960979449	0.9993614471617852
S288C	Glycerol 2% (72H)	YNL334C	B2	SNO2	01_17_18	0.02707321957745768	0.9999341882183648
S288C	Glycerol 2% (72H)	YNL335W	B1	DDI3	01_17_14	-0.37529370660762496	0.9993614471617852
S288C	Glycerol 2% (72H)	YNL335W	B2	DDI3	01_17_14	-3.434036254632817	0.0008721300596426592
S288C	Glycerol 2% (72H)	YNL336W	B1	COS1	01_17_10	-0.5220793323294847	0.9993614471617852
S288C	Glycerol 2% (72H)	YNL336W	B2	COS1	01_17_10	-3.3163315461398266	0.001579470973869831
S288C	Glycerol 2% (72H)	YNL338W	B1		01_17_06	0.07589758431130379	0.9993614471617852
S288C	Glycerol 2% (72H)	YNL338W	B2		01_17_06	-0.6388882293297603	0.9848550299699242
S288C	Glycerol 2% (72H)	YNL339C	B1	YRF1-6	01_17_02	-0.4165290052541839	0.9993614471617852
S288C	Glycerol 2% (72H)	YNL339C	B2	YRF1-6	01_17_02	-1.6003882571746753	0.4250663657276779
S288C	Glycerol 2% (72H)	YNR001C	B1	CIT1	03_14_01	-3.2603649072283707	0.0006647849346567978
S288C	Glycerol 2% (72H)	YNR001C	B2	CIT1	03_14_01	-0.6534638300952329	0.9818846139598983
S288C	Glycerol 2% (72H)	YNR002C	B1	ATO2	03_14_05	1.5548751947341168	0.3769459020924794
S288C	Glycerol 2% (72H)	YNR002C	B2	ATO2	03_14_05	1.6763911028681384	0.3755450881057084
S288C	Glycerol 2% (72H)	YNR004W	B1	SWM2	03_14_09	0.7736587447696028	0.9366128247605756
S288C	Glycerol 2% (72H)	YNR004W	B2	SWM2	03_14_09	0.5547477381797362	0.9968346606168036
S288C	Glycerol 2% (72H)	YNR005C	B1		03_14_13	-0.18202109043601947	0.9993614471617852
S288C	Glycerol 2% (72H)	YNR005C	B2		03_14_13	-0.8933614549470911	0.8962591046405619
S288C	Glycerol 2% (72H)	YNR006W	B1	VPS27	03_14_21	-3.915918674168759	1.5090701599647726e-05
S288C	Glycerol 2% (72H)	YNR006W	B2	VPS27	03_14_21	-2.8198967029364725	0.014582517063979231
S288C	Glycerol 2% (72H)	YNR007C	B1	ATG3	03_14_25	0.006177596421472767	0.9993614471617852
S288C	Glycerol 2% (72H)	YNR007C	B2	ATG3	03_14_25	-0.014340698457687054	0.9999341882183648
S288C	Glycerol 2% (72H)	YNR008W	B1	LRO1	03_14_29	-0.7413164695429661	0.9449280822364312
S288C	Glycerol 2% (72H)	YNR008W	B2	LRO1	03_14_29	-1.0053165942986504	0.8367228928375525
S288C	Glycerol 2% (72H)	YNR009W	B1	NRM1	03_14_33	-1.013626207529753	0.7941614190994318
S288C	Glycerol 2% (72H)	YNR009W	B2	NRM1	03_14_33	-1.0663008472814377	0.8035407217610795
S288C	Glycerol 2% (72H)	YNR010W	B1	CSE2	03_14_37	1.750144489572366	0.2533311639389297
S288C	Glycerol 2% (72H)	YNR010W	B2	CSE2	03_14_37	2.1810061420701583	0.12123902044309888
S288C	Glycerol 2% (72H)	YNR012W	B1	URK1	03_14_41	-0.7516763834239066	0.9449280822364312
S288C	Glycerol 2% (72H)	YNR012W	B2	URK1	03_14_41	-1.472873608631981	0.5135915707017905
S288C	Glycerol 2% (72H)	YNR013C	B1	PHO91	03_14_45	1.1177698314434856	0.7231974152518994
S288C	Glycerol 2% (72H)	YNR013C	B2	PHO91	03_14_45	1.2602473839646449	0.664703280857956
S288C	Glycerol 2% (72H)	YNR014W	B1		03_18_01	-1.0473737862133192	0.7654419012022133
S288C	Glycerol 2% (72H)	YNR014W	B2		03_18_01	-0.6966234861249626	0.9701264394468164
S288C	Glycerol 2% (72H)	YNR015W	B1	SMM1	03_18_05	0.4784729340255166	0.9993614471617852
S288C	Glycerol 2% (72H)	YNR015W	B2	SMM1	03_18_05	-1.7456773746345229	0.3316004886818945
S288C	Glycerol 2% (72H)	YNR018W	B1	RCF2	03_18_09	-7.170826133012103	5.749345481938252e-18
S288C	Glycerol 2% (72H)	YNR018W	B2	RCF2	03_18_09	-5.917485821144463	1.0740261430759828e-11
S288C	Glycerol 2% (72H)	YNR019W	B1	ARE2	03_18_13	-0.13654258717822354	0.9993614471617852
S288C	Glycerol 2% (72H)	YNR019W	B2	ARE2	03_18_13	1.2717098005467864	0.6580279259217929
S288C	Glycerol 2% (72H)	YNR020C	B1	ATP23	03_18_17	-11.661644793448744	1.3562818935112144e-46
S288C	Glycerol 2% (72H)	YNR020C	B2	ATP23	03_18_17	-8.735974858886639	1.2112033552112153e-25
S288C	Glycerol 2% (72H)	YNR021W	B1		03_18_21	-0.15982317457601347	0.9993614471617852
S288C	Glycerol 2% (72H)	YNR021W	B2		03_18_21	-0.8509496392669615	0.9146186026746445
S288C	Glycerol 2% (72H)	YNR022C	B1	MRPL50	03_18_25	-0.3562416269223692	0.9993614471617852
S288C	Glycerol 2% (72H)	YNR022C	B2	MRPL50	03_18_25	0.3746388709427541	0.9999341882183648
S288C	Glycerol 2% (72H)	YNR024W	B1	MPP6	03_18_29	-0.1959110594149444	0.9993614471617852
S288C	Glycerol 2% (72H)	YNR024W	B2	MPP6	03_18_29	0.19369181631471585	0.9999341882183648
S288C	Glycerol 2% (72H)	YNR025C	B1		03_18_33	-3.997398280577907	8.970089642979072e-06
S288C	Glycerol 2% (72H)	YNR025C	B2		03_18_33	-1.2818409097567631	0.6510699994570983
S288C	Glycerol 2% (72H)	YNR027W	B1	BUD17	03_18_37	-0.6716034801763271	0.9697086180947354
S288C	Glycerol 2% (72H)	YNR027W	B2	BUD17	03_18_37	-0.6294029557451591	0.9880970540812041
S288C	Glycerol 2% (72H)	YNR028W	B1	CPR8	03_18_41	0.1031015438104618	0.9993614471617852
S288C	Glycerol 2% (72H)	YNR028W	B2	CPR8	03_18_41	-0.351839940752372	0.9999341882183648
S288C	Glycerol 2% (72H)	YNR029C	B1		03_18_45	0.4070872976160181	0.9993614471617852
S288C	Glycerol 2% (72H)	YNR029C	B2		03_18_45	0.7529831363534802	0.9519894676833319
S288C	Glycerol 2% (72H)	YNR030W	B1	ALG12	03_22_01	-0.5276522563471789	0.9993614471617852
S288C	Glycerol 2% (72H)	YNR030W	B2	ALG12	03_22_01	0.5605701678384704	0.9955105558777421
S288C	Glycerol 2% (72H)	YNR031C	B1	SSK2	03_22_05	1.5476114275132642	0.3822357432637831
S288C	Glycerol 2% (72H)	YNR031C	B2	SSK2	03_22_05	0.988668257536936	0.8429145918191729
S288C	Glycerol 2% (72H)	YNR032C-A	B1	HUB1	03_13_30	-0.12684263403427742	0.9993614471617852
S288C	Glycerol 2% (72H)	YNR032C-A	B2	HUB1	03_13_30	0.5898373633129622	0.9925590090111374
S288C	Glycerol 2% (72H)	YNR032W	B1	PPG1	03_22_09	-0.048431880044769435	0.9993614471617852
S288C	Glycerol 2% (72H)	YNR032W	B2	PPG1	03_22_09	-2.6603006942989667	0.02700539087554519
S288C	Glycerol 2% (72H)	YNR033W	B1	ABZ1	04_30_15	0.8261623656074082	0.9049606841503668
S288C	Glycerol 2% (72H)	YNR033W	B1	ABZ1	05_30_15	0.212639629400496	0.9993614471617852
S288C	Glycerol 2% (72H)	YNR033W	B2	ABZ1	04_30_15	0.8516974796165616	0.9146186026746445
S288C	Glycerol 2% (72H)	YNR033W	B2	ABZ1	05_30_15	1.2705341232395817	0.6589674610162676
S288C	Glycerol 2% (72H)	YNR034W	B1	SOL1	03_22_13	-0.2258668382331497	0.9993614471617852
S288C	Glycerol 2% (72H)	YNR034W	B2	SOL1	03_22_13	-1.5458017404952484	0.4620660224438659
S288C	Glycerol 2% (72H)	YNR036C	B1	MRPS12	03_22_17	-12.27482880113317	1.6496871127965605e-51
S288C	Glycerol 2% (72H)	YNR036C	B2	MRPS12	03_22_17	-8.003478351346406	1.6295364025342139e-21
S288C	Glycerol 2% (72H)	YNR037C	B1	RSM19	03_22_21	-11.056410408257976	5.692789354783357e-42
S288C	Glycerol 2% (72H)	YNR037C	B2	RSM19	03_22_21	-8.458583794714688	4.914000369607461e-24
S288C	Glycerol 2% (72H)	YNR039C	B1	ZRG17	03_22_25	-0.4979974140262245	0.9993614471617852
S288C	Glycerol 2% (72H)	YNR039C	B2	ZRG17	03_22_25	-1.6549450467630422	0.3878573892399037
S288C	Glycerol 2% (72H)	YNR040W	B1		03_22_29	-0.12135999096575838	0.9993614471617852
S288C	Glycerol 2% (72H)	YNR040W	B2		03_22_29	0.3448243472622805	0.9999341882183648
S288C	Glycerol 2% (72H)	YNR041C	B1	COQ2	03_22_33	-12.408567080068405	1.305874354427234e-52
S288C	Glycerol 2% (72H)	YNR041C	B2	COQ2	03_22_33	-9.175461921765804	2.7646795019980393e-28
S288C	Glycerol 2% (72H)	YNR042W	B1		03_22_37	0.10882423622446234	0.9993614471617852
S288C	Glycerol 2% (72H)	YNR042W	B2		03_22_37	-0.4749922844030885	0.9999341882183648
S288C	Glycerol 2% (72H)	YNR045W	B1	PET494	03_22_41	-10.054466835492427	8.033711170395195e-35
S288C	Glycerol 2% (72H)	YNR045W	B2	PET494	03_22_41	-8.379953307325199	1.3489763073177184e-23
S288C	Glycerol 2% (72H)	YNR047W	B1	FPK1	03_22_45	0.5580825350377937	0.9935652653662176
S288C	Glycerol 2% (72H)	YNR047W	B2	FPK1	03_22_45	0.11057894990073616	0.9999341882183648
S288C	Glycerol 2% (72H)	YNR048W	B1		03_26_01	-0.7300460477947621	0.946165812607287
S288C	Glycerol 2% (72H)	YNR048W	B2		03_26_01	-0.5422641085870734	0.9992865455786096
S288C	Glycerol 2% (72H)	YNR049C	B1	MSO1	03_26_05	0.3163864370492491	0.9993614471617852
S288C	Glycerol 2% (72H)	YNR049C	B2	MSO1	03_26_05	-0.2753719535164451	0.9999341882183648
S288C	Glycerol 2% (72H)	YNR050C	B1	LYS9	03_13_34	-0.11926043400819428	0.9993614471617852
S288C	Glycerol 2% (72H)	YNR050C	B2	LYS9	03_13_34	0.4516536035005242	0.9999341882183648
S288C	Glycerol 2% (72H)	YNR051C	B1	BRE5	03_13_38	-0.2266450740120869	0.9993614471617852
S288C	Glycerol 2% (72H)	YNR051C	B2	BRE5	03_13_38	-1.5950985836184617	0.42909017349590894
S288C	Glycerol 2% (72H)	YNR052C	B1	POP2	04_28_20	0.8678175756454798	0.8866405190502851
S288C	Glycerol 2% (72H)	YNR052C	B1	POP2	05_28_20	0.8281751408773931	0.9036885752727576
S288C	Glycerol 2% (72H)	YNR052C	B2	POP2	04_28_20	-0.32673104072140885	0.9999341882183648
S288C	Glycerol 2% (72H)	YNR052C	B2	POP2	05_28_20	0.2871240635153837	0.9999341882183648
S288C	Glycerol 2% (72H)	YNR055C	B1	HOL1	03_18_20	-1.675503840026324	0.29470310355799795
S288C	Glycerol 2% (72H)	YNR055C	B2	HOL1	03_18_20	-2.4112127352365507	0.06283332104871825
S288C	Glycerol 2% (72H)	YNR056C	B1	BIO5	03_13_42	0.7221321177693838	0.9501709789454552
S288C	Glycerol 2% (72H)	YNR056C	B2	BIO5	03_13_42	1.9959590804124336	0.19691031969902809
S288C	Glycerol 2% (72H)	YNR057C	B1	BIO4	03_13_46	-0.3350067078535659	0.9993614471617852
S288C	Glycerol 2% (72H)	YNR057C	B2	BIO4	03_13_46	-0.3593189271325119	0.9999341882183648
S288C	Glycerol 2% (72H)	YNR058W	B1	BIO3	03_17_02	-0.11634764865573367	0.9993614471617852
S288C	Glycerol 2% (72H)	YNR058W	B2	BIO3	03_17_02	-0.9068680462026908	0.8907503542619174
S288C	Glycerol 2% (72H)	YNR059W	B1	MNT4	03_17_06	1.3833077983898092	0.5143671478539087
S288C	Glycerol 2% (72H)	YNR059W	B2	MNT4	03_17_06	2.3667480016208864	0.07181321951955044
S288C	Glycerol 2% (72H)	YNR060W	B1	FRE4	03_17_10	-0.3569071864779171	0.9993614471617852
S288C	Glycerol 2% (72H)	YNR060W	B2	FRE4	03_17_10	0.5477239843117067	0.9992865455786096
S288C	Glycerol 2% (72H)	YNR061C	B1		03_17_14	-1.5172959246029962	0.4061927920618259
S288C	Glycerol 2% (72H)	YNR061C	B2		03_17_14	-1.7821554297854785	0.313843372116948
S288C	Glycerol 2% (72H)	YNR062C	B1		03_17_18	0.65420725107827	0.9753837749250128
S288C	Glycerol 2% (72H)	YNR062C	B2		03_17_18	1.3837104048611426	0.5722359600953871
S288C	Glycerol 2% (72H)	YNR063W	B1		03_17_22	-0.03705997971028308	0.9993614471617852
S288C	Glycerol 2% (72H)	YNR063W	B2		03_17_22	-0.2703084390059412	0.9999341882183648
S288C	Glycerol 2% (72H)	YNR064C	B1		03_17_26	0.8450912712844871	0.8987237345529535
S288C	Glycerol 2% (72H)	YNR064C	B2		03_17_26	0.8597908258786023	0.9123029727116332
S288C	Glycerol 2% (72H)	YNR065C	B1		03_17_30	-1.4942504875844542	0.4227008051300705
S288C	Glycerol 2% (72H)	YNR065C	B2		03_17_30	-2.0734815050547732	0.1634677022669157
S288C	Glycerol 2% (72H)	YNR066C	B1		03_17_34	-0.04804276215530087	0.9993614471617852
S288C	Glycerol 2% (72H)	YNR066C	B2		03_17_34	1.0305653865228357	0.8250564602867645
S288C	Glycerol 2% (72H)	YNR067C	B1	DSE4	03_17_38	0.6594596427337762	0.9749352389817794
S288C	Glycerol 2% (72H)	YNR067C	B2	DSE4	03_17_38	1.4296300172863177	0.5425138097312848
S288C	Glycerol 2% (72H)	YNR068C	B1		03_17_42	0.06397000123538213	0.9993614471617852
S288C	Glycerol 2% (72H)	YNR068C	B2		03_17_42	-0.7181901992467129	0.9625301812067184
S288C	Glycerol 2% (72H)	YNR069C	B1	BSC5	03_18_24	-0.16569983450023545	0.9993614471617852
S288C	Glycerol 2% (72H)	YNR069C	B2	BSC5	03_18_24	-0.5368747618431895	0.9997460087194716
S288C	Glycerol 2% (72H)	YNR070W	B1	PDR18	02_28_36	0.8220661299832006	0.9075039393501272
S288C	Glycerol 2% (72H)	YNR070W	B2	PDR18	02_28_36	0.7718703310908875	0.9449501194549774
S288C	Glycerol 2% (72H)	YNR071C	B1		02_28_40	-0.05305370476068722	0.9993614471617852
S288C	Glycerol 2% (72H)	YNR071C	B2		02_28_40	-1.7726928886822757	0.3183830392162157
S288C	Glycerol 2% (72H)	YNR072W	B1	HXT17	02_28_44	0.6998012299687321	0.9606449006650578
S288C	Glycerol 2% (72H)	YNR072W	B2	HXT17	02_28_44	0.20219842743090025	0.9999341882183648
S288C	Glycerol 2% (72H)	YNR073C	B1	MAN2	02_28_48	0.013028450774004418	0.9993614471617852
S288C	Glycerol 2% (72H)	YNR073C	B2	MAN2	02_28_48	-0.032658998275991	0.9999341882183648
S288C	Glycerol 2% (72H)	YNR074C	B1	AIF1	02_32_04	-0.8100342689117198	0.9136122634534052
S288C	Glycerol 2% (72H)	YNR074C	B2	AIF1	02_32_04	-0.23162358450690554	0.9999341882183648
S288C	Glycerol 2% (72H)	YNR075W	B1	COS10	02_32_12	-0.5940052547293964	0.991097750941978
S288C	Glycerol 2% (72H)	YNR075W	B2	COS10	02_32_12	-0.8475654139592621	0.9165697321610736
S288C	Glycerol 2% (72H)	YOL001W	B1	PHO80	01_27_34	-0.487008332910334	0.9993614471617852
S288C	Glycerol 2% (72H)	YOL001W	B2	PHO80	01_27_34	-1.9705348400625824	0.20929089002625292
S288C	Glycerol 2% (72H)	YOL002C	B1	IZH2	01_27_38	-0.14997555259271864	0.9993614471617852
S288C	Glycerol 2% (72H)	YOL002C	B2	IZH2	01_27_38	-0.7921383783522254	0.9385522933277723
S288C	Glycerol 2% (72H)	YOL003C	B1	PFA4	01_27_42	0.686647505629593	0.9672780628181812
S288C	Glycerol 2% (72H)	YOL003C	B2	PFA4	01_27_42	-0.5075795879300532	0.9999341882183648
S288C	Glycerol 2% (72H)	YOL004W	B1	SIN3	01_27_46	-1.2592757712693907	0.6151689443188388
S288C	Glycerol 2% (72H)	YOL004W	B2	SIN3	01_27_46	-4.34888223603814	3.418176742787605e-06
S288C	Glycerol 2% (72H)	YOL006C	B1	TOP1	01_31_02	-0.4355768858255246	0.9993614471617852
S288C	Glycerol 2% (72H)	YOL006C	B2	TOP1	01_31_02	-1.0810926980622655	0.7954038758704413
S288C	Glycerol 2% (72H)	YOL007C	B1	CSI2	01_31_10	-0.8144517367504348	0.9110274294131026
S288C	Glycerol 2% (72H)	YOL007C	B2	CSI2	01_31_10	-1.815446857351661	0.2951784128441228
S288C	Glycerol 2% (72H)	YOL008W	B1	COQ10	01_31_14	-7.341527812037575	8.212613620561547e-19
S288C	Glycerol 2% (72H)	YOL008W	B2	COQ10	01_31_14	-3.8848866437905896	6.793508847901241e-05
S288C	Glycerol 2% (72H)	YOL009C	B1	MDM12	01_31_18	-1.7176496465401467	0.2710756788023466
S288C	Glycerol 2% (72H)	YOL009C	B2	MDM12	01_31_18	-4.1385951254183055	1.3913377918163046e-05
S288C	Glycerol 2% (72H)	YOL011W	B1	PLB3	01_31_22	-0.4860635322794302	0.9993614471617852
S288C	Glycerol 2% (72H)	YOL011W	B2	PLB3	01_31_22	-0.4125187624466239	0.9999341882183648
S288C	Glycerol 2% (72H)	YOL012C	B1	HTZ1	01_31_26	-0.7220719304699337	0.9501709789454552
S288C	Glycerol 2% (72H)	YOL012C	B2	HTZ1	01_31_26	-2.2508653889446157	0.10011731361873524
S288C	Glycerol 2% (72H)	YOL013C	B1	HRD1	01_31_30	-0.1978587484192447	0.9993614471617852
S288C	Glycerol 2% (72H)	YOL013C	B2	HRD1	01_31_30	-0.5237721092955187	0.9999341882183648
S288C	Glycerol 2% (72H)	YOL013W-A	B1		02_32_16	-0.2249962219480799	0.9993614471617852
S288C	Glycerol 2% (72H)	YOL013W-A	B2		02_32_16	-0.460231909365735	0.9999341882183648
S288C	Glycerol 2% (72H)	YOL014W	B1		01_31_34	-0.5573630868536684	0.9935652653662176
S288C	Glycerol 2% (72H)	YOL014W	B2		01_31_34	-1.0112841621078523	0.8367228928375525
S288C	Glycerol 2% (72H)	YOL015W	B1	IRC10	01_31_38	0.16694137251447494	0.9993614471617852
S288C	Glycerol 2% (72H)	YOL015W	B2	IRC10	01_31_38	-1.6645352394925603	0.3822064322462282
S288C	Glycerol 2% (72H)	YOL016C	B1	CMK2	03_05_03	0.6717973392687421	0.9697086180947354
S288C	Glycerol 2% (72H)	YOL016C	B2	CMK2	03_05_03	0.36191159578022936	0.9999341882183648
S288C	Glycerol 2% (72H)	YOL017W	B1	ESC8	01_31_42	0.8091146629643069	0.9136122634534052
S288C	Glycerol 2% (72H)	YOL017W	B2	ESC8	01_31_42	0.6544961179043848	0.9816361601678836
S288C	Glycerol 2% (72H)	YOL018C	B1	TLG2	01_31_46	0.1043059896517844	0.9993614471617852
S288C	Glycerol 2% (72H)	YOL018C	B2	TLG2	01_31_46	-2.568415421601681	0.03734275283936677
S288C	Glycerol 2% (72H)	YOL019W	B1		01_03_04	0.42554030371604906	0.9993614471617852
S288C	Glycerol 2% (72H)	YOL019W	B2		01_03_04	1.3511236842183163	0.5995098834485946
S288C	Glycerol 2% (72H)	YOL020W	B1	TAT2	01_03_08	-0.5411412099472089	0.9987649933649392
S288C	Glycerol 2% (72H)	YOL020W	B2	TAT2	01_03_08	-1.4885141387183571	0.5013802979879161
S288C	Glycerol 2% (72H)	YOL023W	B1	IFM1	01_03_12	-6.855739321719586	1.8631261338570784e-16
S288C	Glycerol 2% (72H)	YOL023W	B2	IFM1	01_03_12	-6.984143976402756	2.3651833476906053e-16
S288C	Glycerol 2% (72H)	YOL024W	B1		01_03_16	-0.4351429773876281	0.9993614471617852
S288C	Glycerol 2% (72H)	YOL024W	B2		01_03_16	-1.7927336111296277	0.308533025098639
S288C	Glycerol 2% (72H)	YOL025W	B1	LAG2	01_03_20	0.18584858276965885	0.9993614471617852
S288C	Glycerol 2% (72H)	YOL025W	B2	LAG2	01_03_20	-1.5626400974860897	0.4508955893396757
S288C	Glycerol 2% (72H)	YOL027C	B1	MDM38	01_03_24	-4.09852484114362	4.644597736314798e-06
S288C	Glycerol 2% (72H)	YOL027C	B2	MDM38	01_03_24	-5.655843120624496	1.165302550940219e-10
S288C	Glycerol 2% (72H)	YOL028C	B1	YAP7	01_03_28	0.4477977070231859	0.9993614471617852
S288C	Glycerol 2% (72H)	YOL028C	B2	YAP7	01_03_28	-0.8087517420656342	0.932117565692645
S288C	Glycerol 2% (72H)	YOL029C	B1		01_03_36	0.3692875740043533	0.9993614471617852
S288C	Glycerol 2% (72H)	YOL029C	B2		01_03_36	-2.4498165688403457	0.055349579300094175
S288C	Glycerol 2% (72H)	YOL030W	B1	GAS5	01_03_40	0.2356367766090147	0.9993614471617852
S288C	Glycerol 2% (72H)	YOL030W	B2	GAS5	01_03_40	-1.957315027803088	0.21645834467086625
S288C	Glycerol 2% (72H)	YOL031C	B1	SIL1	01_03_44	-0.4082735472970419	0.9993614471617852
S288C	Glycerol 2% (72H)	YOL031C	B2	SIL1	01_03_44	-1.4326406138612864	0.5409206536227429
S288C	Glycerol 2% (72H)	YOL032W	B1	OPI10	01_03_48	-1.5013028994049118	0.4190906420283065
S288C	Glycerol 2% (72H)	YOL032W	B2	OPI10	01_03_48	-0.5161270009359273	0.9999341882183648
S288C	Glycerol 2% (72H)	YOL033W	B1	MSE1	01_07_04	-7.259848047865139	2.102467962542424e-18
S288C	Glycerol 2% (72H)	YOL033W	B2	MSE1	01_07_04	-8.815472094989962	4.119070552367882e-26
S288C	Glycerol 2% (72H)	YOL035C	B1		01_07_08	-1.1192395213137805	0.7222088724945024
S288C	Glycerol 2% (72H)	YOL035C	B2		01_07_08	-3.5859282836127493	0.00038480758635843016
S288C	Glycerol 2% (72H)	YOL036W	B1		01_07_12	-0.4314078655601215	0.9993614471617852
S288C	Glycerol 2% (72H)	YOL036W	B2		01_07_12	-0.8841676234317029	0.8995174954932669
S288C	Glycerol 2% (72H)	YOL037C	B1		01_07_16	-0.3405502380738543	0.9993614471617852
S288C	Glycerol 2% (72H)	YOL037C	B2		01_07_16	-1.6598634231230782	0.3849757794899522
S288C	Glycerol 2% (72H)	YOL039W	B1	RPP2A	01_07_20	1.315391329926526	0.5650540456982194
S288C	Glycerol 2% (72H)	YOL039W	B2	RPP2A	01_07_20	0.05026151637230816	0.9999341882183648
S288C	Glycerol 2% (72H)	YOL041C	B1	NOP12	01_07_24	0.8238759480806209	0.906238579835592
S288C	Glycerol 2% (72H)	YOL041C	B2	NOP12	01_07_24	0.9612575480433296	0.8619506095269726
S288C	Glycerol 2% (72H)	YOL042W	B1	NGL1	01_07_28	-1.1767995751577196	0.6860794215671872
S288C	Glycerol 2% (72H)	YOL042W	B2	NGL1	01_07_28	-2.1225504404798623	0.1420011014409146
S288C	Glycerol 2% (72H)	YOL043C	B1	NTG2	01_07_32	-0.7506147074556984	0.9449280822364312
S288C	Glycerol 2% (72H)	YOL043C	B2	NTG2	01_07_32	-2.1916239595357205	0.11808654766430506
S288C	Glycerol 2% (72H)	YOL044W	B1	PEX15	01_07_36	0.02337646716551867	0.9993614471617852
S288C	Glycerol 2% (72H)	YOL044W	B2	PEX15	01_07_36	0.21194017003640864	0.9999341882183648
S288C	Glycerol 2% (72H)	YOL045W	B1	PSK2	01_07_40	0.6094481960045994	0.988930878969432
S288C	Glycerol 2% (72H)	YOL045W	B2	PSK2	01_07_40	0.1492049331017909	0.9999341882183648
S288C	Glycerol 2% (72H)	YOL046C	B1		01_07_44	0.10639154956296472	0.9993614471617852
S288C	Glycerol 2% (72H)	YOL046C	B2		01_07_44	-0.015596813775994409	0.9999341882183648
S288C	Glycerol 2% (72H)	YOL047C	B1	LDS2	01_07_48	-0.9391766176668492	0.8382395528557371
S288C	Glycerol 2% (72H)	YOL047C	B2	LDS2	01_07_48	-0.5025801906747761	0.9999341882183648
S288C	Glycerol 2% (72H)	YOL048C	B1	RRT8	04_28_24	0.2278138273851309	0.9993614471617852
S288C	Glycerol 2% (72H)	YOL048C	B1	RRT8	05_28_24	0.22692641464440044	0.9993614471617852
S288C	Glycerol 2% (72H)	YOL048C	B2	RRT8	04_28_24	-0.4020962111674343	0.9999341882183648
S288C	Glycerol 2% (72H)	YOL048C	B2	RRT8	05_28_24	0.06015422596966884	0.9999341882183648
S288C	Glycerol 2% (72H)	YOL049W	B1	GSH2	01_11_08	-1.8734899615676608	0.18508701158428065
S288C	Glycerol 2% (72H)	YOL049W	B2	GSH2	01_11_08	-4.7345084729902185	2.2404632815532746e-07
S288C	Glycerol 2% (72H)	YOL050C	B1		01_11_12	0.5290099698464038	0.9993614471617852
S288C	Glycerol 2% (72H)	YOL050C	B2		01_11_12	-2.9010703138219096	0.01054304903773576
S288C	Glycerol 2% (72H)	YOL051W	B1	GAL11	01_11_16	-0.4246563902369146	0.9993614471617852
S288C	Glycerol 2% (72H)	YOL051W	B2	GAL11	01_11_16	-3.766910894173232	0.00013727206581431558
S288C	Glycerol 2% (72H)	YOL052C	B1	SPE2	01_11_20	0.13613317357149854	0.9993614471617852
S288C	Glycerol 2% (72H)	YOL052C	B2	SPE2	01_11_20	-1.3296613073573442	0.6164966171865529
S288C	Glycerol 2% (72H)	YOL053C-A	B1		01_11_24	-0.29710130654170364	0.9993614471617852
S288C	Glycerol 2% (72H)	YOL053C-A	B2		01_11_24	-0.45981981027986796	0.9999341882183648
S288C	Glycerol 2% (72H)	YOL053W	B1	AIM39	01_11_28	-0.12081620571374925	0.9993614471617852
S288C	Glycerol 2% (72H)	YOL053W	B2	AIM39	01_11_28	-0.5964274513820031	0.9916359088810204
S288C	Glycerol 2% (72H)	YOL054W	B1	PSH1	01_11_32	0.13923561890245914	0.9993614471617852
S288C	Glycerol 2% (72H)	YOL054W	B2	PSH1	01_11_32	-1.7242301527611497	0.3449767514751981
S288C	Glycerol 2% (72H)	YOL055C	B1	THI20	01_11_36	-0.2264253203838618	0.9993614471617852
S288C	Glycerol 2% (72H)	YOL055C	B2	THI20	01_11_36	-2.276592729046448	0.09368670451086313
S288C	Glycerol 2% (72H)	YOL056W	B1	GPM3	01_11_40	-0.02541513697131341	0.9993614471617852
S288C	Glycerol 2% (72H)	YOL056W	B2	GPM3	01_11_40	-2.537153596605496	0.04143678547657269
S288C	Glycerol 2% (72H)	YOL057W	B1		01_11_44	-0.013649919633443386	0.9993614471617852
S288C	Glycerol 2% (72H)	YOL057W	B2		01_11_44	-2.3703939419067392	0.07099620937098446
S288C	Glycerol 2% (72H)	YOL058W	B1	ARG1	01_11_48	-1.0834413753349934	0.7451694621750911
S288C	Glycerol 2% (72H)	YOL058W	B2	ARG1	01_11_48	-0.4849601860543061	0.9999341882183648
S288C	Glycerol 2% (72H)	YOL059W	B1	GPD2	01_15_04	-0.4221355221831992	0.9993614471617852
S288C	Glycerol 2% (72H)	YOL059W	B2	GPD2	01_15_04	-2.4829954997678128	0.04997384079765802
S288C	Glycerol 2% (72H)	YOL060C	B1	MAM3	01_15_08	0.5106591421849743	0.9993614471617852
S288C	Glycerol 2% (72H)	YOL060C	B2	MAM3	01_15_08	2.376209959839952	0.06988906064720858
S288C	Glycerol 2% (72H)	YOL061W	B1	PRS5	01_15_12	0.19918776797338275	0.9993614471617852
S288C	Glycerol 2% (72H)	YOL061W	B2	PRS5	01_15_12	-2.297578889566326	0.08841537512415489
S288C	Glycerol 2% (72H)	YOL062C	B1	APM4	01_15_16	0.01473329102354647	0.9993614471617852
S288C	Glycerol 2% (72H)	YOL062C	B2	APM4	01_15_16	-2.336178060097013	0.07851092187495284
S288C	Glycerol 2% (72H)	YOL063C	B1	CRT10	01_15_20	-0.8368351134750256	0.9021399556250772
S288C	Glycerol 2% (72H)	YOL063C	B2	CRT10	01_15_20	-3.4459183477946245	0.0008173511073921957
S288C	Glycerol 2% (72H)	YOL064C	B1	MET22	01_15_24	-0.6764086661998722	0.9681161870917429
S288C	Glycerol 2% (72H)	YOL064C	B2	MET22	01_15_24	-3.7188474338869266	0.00018172819073606651
S288C	Glycerol 2% (72H)	YOL065C	B1	INP54	01_15_28	-0.6461442525089048	0.9753837749250128
S288C	Glycerol 2% (72H)	YOL065C	B2	INP54	01_15_28	-2.4700100069319646	0.051734367603370496
S288C	Glycerol 2% (72H)	YOL067C	B1	RTG1	01_15_32	-0.1214705676321901	0.9993614471617852
S288C	Glycerol 2% (72H)	YOL067C	B2	RTG1	01_15_32	-0.7353689605743945	0.9603197272369108
S288C	Glycerol 2% (72H)	YOL068C	B1	HST1	01_15_36	-0.2662693126198749	0.9993614471617852
S288C	Glycerol 2% (72H)	YOL068C	B2	HST1	01_15_36	-2.6425734389970263	0.028761053590745125
S288C	Glycerol 2% (72H)	YOL070C	B1	NBA1	01_15_40	-0.1970630163323279	0.9993614471617852
S288C	Glycerol 2% (72H)	YOL070C	B2	NBA1	01_15_40	-0.4101924718501671	0.9999341882183648
S288C	Glycerol 2% (72H)	YOL071W	B1	SDH5	01_15_44	-11.991466995321767	3.23571827596069e-49
S288C	Glycerol 2% (72H)	YOL071W	B2	SDH5	01_15_44	-15.105353848912518	1.864001598627257e-76
S288C	Glycerol 2% (72H)	YOL072W	B1	THP1	01_15_48	-0.12073642254936184	0.9993614471617852
S288C	Glycerol 2% (72H)	YOL072W	B2	THP1	01_15_48	-0.8657420729319284	0.909125639495848
S288C	Glycerol 2% (72H)	YOL073C	B1	DSC2	04_01_45	-2.215747839300334	0.0650281009653603
S288C	Glycerol 2% (72H)	YOL073C	B1	DSC2	05_01_45	-2.127460069530125	0.08634337068531281
S288C	Glycerol 2% (72H)	YOL073C	B2	DSC2	04_01_45	-1.0621157391675409	0.8059858855205958
S288C	Glycerol 2% (72H)	YOL073C	B2	DSC2	05_01_45	-0.4603146789133914	0.9999341882183648
S288C	Glycerol 2% (72H)	YOL075C	B1		01_19_04	0.14181527455098622	0.9993614471617852
S288C	Glycerol 2% (72H)	YOL075C	B2		01_19_04	-1.857063619066978	0.2712345214728764
S288C	Glycerol 2% (72H)	YOL076W	B1	MDM20	01_19_08	1.124972711512569	0.7190007478513112
S288C	Glycerol 2% (72H)	YOL076W	B2	MDM20	01_19_08	-1.6335322150538365	0.4028643886368196
S288C	Glycerol 2% (72H)	YOL079W	B1		01_19_12	0.191138066598082	0.9993614471617852
S288C	Glycerol 2% (72H)	YOL079W	B2		01_19_12	0.5808539529715457	0.9931158079819588
S288C	Glycerol 2% (72H)	YOL080C	B1	REX4	01_19_16	-1.232101905419958	0.640713028645778
S288C	Glycerol 2% (72H)	YOL080C	B2	REX4	01_19_16	-3.1489942532598887	0.003507831615339709
S288C	Glycerol 2% (72H)	YOL081W	B1	IRA2	01_19_20	-1.321042637403969	0.5604512855884182
S288C	Glycerol 2% (72H)	YOL081W	B2	IRA2	01_19_20	-0.6262425579466152	0.9883722474565994
S288C	Glycerol 2% (72H)	YOL082W	B1	ATG19	01_19_24	-1.0007923157004828	0.8022821023283511
S288C	Glycerol 2% (72H)	YOL082W	B2	ATG19	01_19_24	-1.6627929988028058	0.3826795884133428
S288C	Glycerol 2% (72H)	YOL083W	B1	ATG34	01_19_28	0.22250754710104725	0.9993614471617852
S288C	Glycerol 2% (72H)	YOL083W	B2	ATG34	01_19_28	0.12543958100989894	0.9999341882183648
S288C	Glycerol 2% (72H)	YOL084W	B1	PHM7	01_19_32	-0.2812160586007737	0.9993614471617852
S288C	Glycerol 2% (72H)	YOL084W	B2	PHM7	01_19_32	-0.39562095127366337	0.9999341882183648
S288C	Glycerol 2% (72H)	YOL085C	B1		01_19_36	-0.6855753318765971	0.9672780628181812
S288C	Glycerol 2% (72H)	YOL085C	B2		01_19_36	-3.372298915343184	0.001197628236052761
S288C	Glycerol 2% (72H)	YOL086C	B1	ADH1	02_32_20	-0.034473325538564116	0.9993614471617852
S288C	Glycerol 2% (72H)	YOL086C	B2	ADH1	02_32_20	-1.2203763602439133	0.6943301048616896
S288C	Glycerol 2% (72H)	YOL087C	B1	DUF1	02_32_24	0.0771412218825009	0.9993614471617852
S288C	Glycerol 2% (72H)	YOL087C	B2	DUF1	02_32_24	-1.041590057117019	0.8185112267881269
S288C	Glycerol 2% (72H)	YOL088C	B1	MPD2	02_32_28	-0.17390490309039588	0.9993614471617852
S288C	Glycerol 2% (72H)	YOL088C	B2	MPD2	02_32_28	-0.2657660229151899	0.9999341882183648
S288C	Glycerol 2% (72H)	YOL089C	B1	HAL9	02_32_32	-0.12475497456613956	0.9993614471617852
S288C	Glycerol 2% (72H)	YOL089C	B2	HAL9	02_32_32	-0.9509923754815152	0.8685886579176161
S288C	Glycerol 2% (72H)	YOL090W	B1	MSH2	02_32_36	-0.057862390045828174	0.9993614471617852
S288C	Glycerol 2% (72H)	YOL090W	B2	MSH2	02_32_36	-1.2477742462864745	0.6740695623363837
S288C	Glycerol 2% (72H)	YOL091W	B1	SPO21	02_32_40	0.04240545172424129	0.9993614471617852
S288C	Glycerol 2% (72H)	YOL091W	B2	SPO21	02_32_40	-0.1201656453254234	0.9999341882183648
S288C	Glycerol 2% (72H)	YOL092W	B1	YPQ1	02_32_44	-0.5494953470813566	0.9954986773636524
S288C	Glycerol 2% (72H)	YOL092W	B2	YPQ1	02_32_44	-0.05969025019548201	0.9999341882183648
S288C	Glycerol 2% (72H)	YOL093W	B1	TRM10	02_32_48	-0.311327904486158	0.9993614471617852
S288C	Glycerol 2% (72H)	YOL093W	B2	TRM10	02_32_48	0.08695815307517381	0.9999341882183648
S288C	Glycerol 2% (72H)	YOL095C	B1	HMI1	03_01_01	-0.7578581789592945	0.9441453827968824
S288C	Glycerol 2% (72H)	YOL095C	B2	HMI1	03_01_01	0.28211708876630714	0.9999341882183648
S288C	Glycerol 2% (72H)	YOL096C	B1	COQ3	03_01_05	-5.8871458115203055	3.091681526948902e-12
S288C	Glycerol 2% (72H)	YOL096C	B2	COQ3	03_01_05	-6.69513603135198	5.107671446601275e-15
S288C	Glycerol 2% (72H)	YOL098C	B1	SDD3	03_01_09	-0.6279158990033333	0.9856677793514858
S288C	Glycerol 2% (72H)	YOL098C	B2	SDD3	03_01_09	0.949821361247418	0.8685886579176161
S288C	Glycerol 2% (72H)	YOL099C	B1		03_01_13	-1.044195056979567	0.7672060510350258
S288C	Glycerol 2% (72H)	YOL099C	B2		03_01_13	-0.2092326732134213	0.9999341882183648
S288C	Glycerol 2% (72H)	YOL100W	B2	PKH2	03_01_17	-7.752197582155231	3.498546149967615e-20
S288C	Glycerol 2% (72H)	YOL101C	B1	IZH4	03_01_21	0.33716225299666497	0.9993614471617852
S288C	Glycerol 2% (72H)	YOL101C	B2	IZH4	03_01_21	0.8655281544531264	0.909125639495848
S288C	Glycerol 2% (72H)	YOL103W	B1	ITR2	03_01_25	-0.061287467295934386	0.9993614471617852
S288C	Glycerol 2% (72H)	YOL103W	B2	ITR2	03_01_25	0.10282833951208993	0.9999341882183648
S288C	Glycerol 2% (72H)	YOL104C	B1	NDJ1	03_01_29	0.8103813956620373	0.9136122634534052
S288C	Glycerol 2% (72H)	YOL104C	B2	NDJ1	03_01_29	0.58986417598333	0.9925590090111374
S288C	Glycerol 2% (72H)	YOL105C	B1	WSC3	03_01_33	0.5432582632127531	0.9987649933649392
S288C	Glycerol 2% (72H)	YOL105C	B2	WSC3	03_01_33	0.3629438835893812	0.9999341882183648
S288C	Glycerol 2% (72H)	YOL106W	B1		03_01_37	-0.3473458040931701	0.9993614471617852
S288C	Glycerol 2% (72H)	YOL106W	B2		03_01_37	-0.5651096695085296	0.9942401455829222
S288C	Glycerol 2% (72H)	YOL107W	B1		03_01_41	-1.0742712103966727	0.7513694483813288
S288C	Glycerol 2% (72H)	YOL107W	B2		03_01_41	-1.0638294185345123	0.8050364983660391
S288C	Glycerol 2% (72H)	YOL108C	B1	INO4	03_01_45	-2.2206768991843755	0.06405239930048326
S288C	Glycerol 2% (72H)	YOL108C	B2	INO4	03_01_45	-0.6001707333189727	0.9906955294345292
S288C	Glycerol 2% (72H)	YOL109W	B1	ZEO1	03_05_01	0.2408191830326021	0.9993614471617852
S288C	Glycerol 2% (72H)	YOL109W	B2	ZEO1	03_05_01	0.5297781474578569	0.9999341882183648
S288C	Glycerol 2% (72H)	YOL110W	B1	SHR5	03_05_05	1.3327252721681753	0.5505607349155194
S288C	Glycerol 2% (72H)	YOL110W	B2	SHR5	03_05_05	1.913319515918856	0.2396086160331685
S288C	Glycerol 2% (72H)	YOL111C	B1	MDY2	03_05_09	-0.02418479659418085	0.9993614471617852
S288C	Glycerol 2% (72H)	YOL111C	B2	MDY2	03_05_09	-0.06496068857512703	0.9999341882183648
S288C	Glycerol 2% (72H)	YOL112W	B1	MSB4	03_05_13	2.0007672038921536	0.12855517666468075
S288C	Glycerol 2% (72H)	YOL112W	B2	MSB4	03_05_13	1.2014530266899233	0.7058283855134788
S288C	Glycerol 2% (72H)	YOL113W	B1	SKM1	03_05_17	0.7345132051481392	0.946165812607287
S288C	Glycerol 2% (72H)	YOL113W	B2	SKM1	03_05_17	1.837775982926472	0.2831326431750327
S288C	Glycerol 2% (72H)	YOL114C	B1	PTH4	03_05_21	0.5174519087950133	0.9993614471617852
S288C	Glycerol 2% (72H)	YOL114C	B2	PTH4	03_05_21	1.1207667069442098	0.7672082652739687
S288C	Glycerol 2% (72H)	YOL115W	B1	PAP2	03_05_25	-0.7335817017113	0.946165812607287
S288C	Glycerol 2% (72H)	YOL115W	B2	PAP2	03_05_25	-0.9767488597902692	0.8499977010913791
S288C	Glycerol 2% (72H)	YOL116W	B1	MSN1	03_05_29	2.119449559884699	0.08846549292336238
S288C	Glycerol 2% (72H)	YOL116W	B2	MSN1	03_05_29	1.4885199675597414	0.5013802979879161
S288C	Glycerol 2% (72H)	YOL117W	B1	RRI2	03_05_33	0.39241139448264506	0.9993614471617852
S288C	Glycerol 2% (72H)	YOL117W	B2	RRI2	03_05_33	1.2960318069908747	0.6419635799686509
S288C	Glycerol 2% (72H)	YOL118C	B1		03_05_37	0.6926669354269291	0.9650546327546516
S288C	Glycerol 2% (72H)	YOL118C	B2		03_05_37	1.3296152595104087	0.6164966171865529
S288C	Glycerol 2% (72H)	YOL119C	B1	MCH4	03_05_41	0.3263971246229148	0.9993614471617852
S288C	Glycerol 2% (72H)	YOL119C	B2	MCH4	03_05_41	0.7116863780301591	0.9638612407320888
S288C	Glycerol 2% (72H)	YOL121C	B1	RPS19A	03_05_45	0.3243542557032049	0.9993614471617852
S288C	Glycerol 2% (72H)	YOL121C	B2	RPS19A	03_05_45	0.4561371482932946	0.9999341882183648
S288C	Glycerol 2% (72H)	YOL122C	B1	SMF1	03_09_01	-0.5181335649539025	0.9993614471617852
S288C	Glycerol 2% (72H)	YOL122C	B2	SMF1	03_09_01	0.20573536838286724	0.9999341882183648
S288C	Glycerol 2% (72H)	YOL124C	B1	TRM11	03_09_05	0.9519965124497358	0.8288757721164386
S288C	Glycerol 2% (72H)	YOL124C	B2	TRM11	03_09_05	0.3836776552773212	0.9999341882183648
S288C	Glycerol 2% (72H)	YOL125W	B1	TRM13	03_16_03	-0.16428403325851804	0.9993614471617852
S288C	Glycerol 2% (72H)	YOL125W	B2	TRM13	03_16_03	-1.093397382224432	0.7848790980627149
S288C	Glycerol 2% (72H)	YOL126C	B1	MDH2	03_09_09	-0.5991323728197678	0.991097750941978
S288C	Glycerol 2% (72H)	YOL126C	B2	MDH2	03_09_09	-0.7127274091013873	0.9636555855278828
S288C	Glycerol 2% (72H)	YOL128C	B1	YGK3	03_09_13	0.2921400534509797	0.9993614471617852
S288C	Glycerol 2% (72H)	YOL128C	B2	YGK3	03_09_13	1.5533932235141044	0.4570770038800745
S288C	Glycerol 2% (72H)	YOL129W	B1	VPS68	03_09_17	-1.3324026402490292	0.5505607349155194
S288C	Glycerol 2% (72H)	YOL129W	B2	VPS68	03_09_17	0.10024441412644887	0.9999341882183648
S288C	Glycerol 2% (72H)	YOL131W	B1		03_09_21	0.18306666980088648	0.9993614471617852
S288C	Glycerol 2% (72H)	YOL131W	B2		03_09_21	-0.19092195088891686	0.9999341882183648
S288C	Glycerol 2% (72H)	YOL132W	B1	GAS4	03_09_25	0.20107666938287128	0.9993614471617852
S288C	Glycerol 2% (72H)	YOL132W	B2	GAS4	03_09_25	0.9058625710639068	0.8908432535328507
S288C	Glycerol 2% (72H)	YOL136C	B1	PFK27	03_09_29	-0.6863563670648107	0.9672780628181812
S288C	Glycerol 2% (72H)	YOL136C	B2	PFK27	03_09_29	-1.0399556499928728	0.8187472686653241
S288C	Glycerol 2% (72H)	YOL137W	B1	BSC6	03_09_37	-0.4359534063732478	0.9993614471617852
S288C	Glycerol 2% (72H)	YOL137W	B2	BSC6	03_09_37	-0.14855618305572313	0.9999341882183648
S288C	Glycerol 2% (72H)	YOL138C	B1	RTC1	03_09_41	-0.2941892210415623	0.9993614471617852
S288C	Glycerol 2% (72H)	YOL138C	B2	RTC1	03_09_41	0.5289009068295263	0.9999341882183648
S288C	Glycerol 2% (72H)	YOL140W	B1	ARG8	04_28_28	0.28687016548749383	0.9993614471617852
S288C	Glycerol 2% (72H)	YOL140W	B1	ARG8	05_28_28	0.3797685623365133	0.9993614471617852
S288C	Glycerol 2% (72H)	YOL140W	B2	ARG8	04_28_28	-0.027385062591515387	0.9999341882183648
S288C	Glycerol 2% (72H)	YOL140W	B2	ARG8	05_28_28	0.30422471836851633	0.9999341882183648
S288C	Glycerol 2% (72H)	YOL141W	B1	PPM2	03_15_43	1.693471148616838	0.28584865249008196
S288C	Glycerol 2% (72H)	YOL141W	B2	PPM2	03_15_43	2.1281840156777463	0.14000522835834406
S288C	Glycerol 2% (72H)	YOL145C	B1	CTR9	04_28_36	0.20006678248628296	0.9993614471617852
S288C	Glycerol 2% (72H)	YOL145C	B1	CTR9	05_28_36	0.5620989874976139	0.9935652653662176
S288C	Glycerol 2% (72H)	YOL145C	B2	CTR9	04_28_36	-0.6086697669413577	0.9895898542516304
S288C	Glycerol 2% (72H)	YOL145C	B2	CTR9	05_28_36	-0.7820463223795232	0.9419070025983416
S288C	Glycerol 2% (72H)	YOL147C	B1	PEX11	03_18_32	0.5740356686536849	0.9921130848565962
S288C	Glycerol 2% (72H)	YOL147C	B2	PEX11	03_18_32	-0.029722427986602382	0.9999341882183648
S288C	Glycerol 2% (72H)	YOL148C	B1	SPT20	04_26_43	-1.1711146747689551	0.6894004726787386
S288C	Glycerol 2% (72H)	YOL148C	B1	SPT20	05_26_43	-0.670054706993964	0.9697118473638198
S288C	Glycerol 2% (72H)	YOL148C	B2	SPT20	04_26_43	-1.44207692517826	0.5323189550584024
S288C	Glycerol 2% (72H)	YOL148C	B2	SPT20	05_26_43	-2.6393576672053323	0.029048689478159955
S288C	Glycerol 2% (72H)	YOL150C	B1		03_15_47	-0.02623046492316746	0.9993614471617852
S288C	Glycerol 2% (72H)	YOL150C	B2		03_15_47	-0.26280613726026425	0.9999341882183648
S288C	Glycerol 2% (72H)	YOL151W	B1	GRE2	03_30_02	-1.4022458021470376	0.5009234135887386
S288C	Glycerol 2% (72H)	YOL151W	B2	GRE2	03_30_02	0.38418534736189	0.9999341882183648
S288C	Glycerol 2% (72H)	YOL152W	B1	FRE7	03_30_10	-0.8223887619023463	0.9075039393501272
S288C	Glycerol 2% (72H)	YOL152W	B2	FRE7	03_30_10	-0.4455519723394842	0.9999341882183648
S288C	Glycerol 2% (72H)	YOL153C	B1		01_02_44	-0.31373819587344154	0.9993614471617852
S288C	Glycerol 2% (72H)	YOL153C	B2		01_02_44	-0.4818778947303112	0.9999341882183648
S288C	Glycerol 2% (72H)	YOL154W	B1	ZPS1	04_28_40	0.12270720668019534	0.9993614471617852
S288C	Glycerol 2% (72H)	YOL154W	B1	ZPS1	05_28_40	-0.4775750234999985	0.9993614471617852
S288C	Glycerol 2% (72H)	YOL154W	B2	ZPS1	04_28_40	0.09112169447594852	0.9999341882183648
S288C	Glycerol 2% (72H)	YOL154W	B2	ZPS1	05_28_40	-0.5706639724635879	0.9934687277084896
S288C	Glycerol 2% (72H)	YOL155C	B1	HPF1	03_30_14	0.04171119822360676	0.9993614471617852
S288C	Glycerol 2% (72H)	YOL155C	B2	HPF1	03_30_14	0.4586068283878041	0.9999341882183648
S288C	Glycerol 2% (72H)	YOL158C	B1	ENB1	03_19_03	1.2095379667970163	0.66083324952063
S288C	Glycerol 2% (72H)	YOL158C	B2	ENB1	03_19_03	0.80523228763782	0.9336905806802764
S288C	Glycerol 2% (72H)	YOL159C	B1	CSS3	03_19_07	-0.2379210945788445	0.9993614471617852
S288C	Glycerol 2% (72H)	YOL159C	B2	CSS3	03_19_07	-2.8285362116362185	0.01409256947193669
S288C	Glycerol 2% (72H)	YOL160W	B1		03_19_11	-0.7004926840600898	0.9603675788442126
S288C	Glycerol 2% (72H)	YOL160W	B2		03_19_11	-0.2743647297252456	0.9999341882183648
S288C	Glycerol 2% (72H)	YOL162W	B1		03_19_15	-4.124571244906842	3.912957769671646e-06
S288C	Glycerol 2% (72H)	YOL162W	B2		03_19_15	-1.1712736175387952	0.7297419606023489
S288C	Glycerol 2% (72H)	YOL163W	B1		03_19_19	-0.8284788767839205	0.9036885752727576
S288C	Glycerol 2% (72H)	YOL163W	B2		03_19_19	-1.4491210799911345	0.5271935928743114
S288C	Glycerol 2% (72H)	YOL164W	B1	BDS1	04_28_44	0.3458957100878125	0.9993614471617852
S288C	Glycerol 2% (72H)	YOL164W	B1	BDS1	05_28_44	-0.3477097272991479	0.9993614471617852
S288C	Glycerol 2% (72H)	YOL164W	B2	BDS1	04_28_44	-0.16893614407163865	0.9999341882183648
S288C	Glycerol 2% (72H)	YOL164W	B2	BDS1	05_28_44	-0.2794871155337305	0.9999341882183648
S288C	Glycerol 2% (72H)	YOR001W	B1	RRP6	01_05_32	0.7106076496293144	0.9561903720792192
S288C	Glycerol 2% (72H)	YOR001W	B2	RRP6	01_05_32	-1.5748427769240312	0.4432200867032407
S288C	Glycerol 2% (72H)	YOR002W	B1	ALG6	01_05_36	0.3888043556295499	0.9993614471617852
S288C	Glycerol 2% (72H)	YOR002W	B2	ALG6	01_05_36	-0.6634294002098968	0.9797034324249828
S288C	Glycerol 2% (72H)	YOR003W	B1	YSP3	01_05_40	0.7258154405252705	0.9487076309933826
S288C	Glycerol 2% (72H)	YOR003W	B2	YSP3	01_05_40	0.4837728510643329	0.9999341882183648
S288C	Glycerol 2% (72H)	YOR005C	B1	DNL4	01_05_44	0.13127409891937605	0.9993614471617852
S288C	Glycerol 2% (72H)	YOR005C	B2	DNL4	01_05_44	-0.09783477109819708	0.9999341882183648
S288C	Glycerol 2% (72H)	YOR006C	B1	TSR3	01_05_48	-0.7268750169365209	0.9479816716391858
S288C	Glycerol 2% (72H)	YOR006C	B2	TSR3	01_05_48	-0.3092515111782995	0.9999341882183648
S288C	Glycerol 2% (72H)	YOR007C	B1	SGT2	01_09_04	0.8725751717113203	0.8832014317857536
S288C	Glycerol 2% (72H)	YOR007C	B2	SGT2	01_09_04	0.4110662151736672	0.9999341882183648
S288C	Glycerol 2% (72H)	YOR008C	B1	SLG1	01_09_08	-0.19002250200129628	0.9993614471617852
S288C	Glycerol 2% (72H)	YOR008C	B2	SLG1	01_09_08	-1.94334504365744	0.22394719517556508
S288C	Glycerol 2% (72H)	YOR008C-A	B1		04_32_47	-0.5994620032621054	0.991097750941978
S288C	Glycerol 2% (72H)	YOR008C-A	B1		05_32_47	-0.4602235849503696	0.9993614471617852
S288C	Glycerol 2% (72H)	YOR008C-A	B2		04_32_47	-0.1261501167746399	0.9999341882183648
S288C	Glycerol 2% (72H)	YOR008C-A	B2		05_32_47	-0.12272975265035795	0.9999341882183648
S288C	Glycerol 2% (72H)	YOR009W	B1	TIR4	01_09_12	-0.1911142716192296	0.9993614471617852
S288C	Glycerol 2% (72H)	YOR009W	B2	TIR4	01_09_12	-1.176087657638053	0.7268898876281704
S288C	Glycerol 2% (72H)	YOR010C	B1	TIR2	01_09_16	0.5182091490043748	0.9993614471617852
S288C	Glycerol 2% (72H)	YOR010C	B2	TIR2	01_09_16	-0.389247696104117	0.9999341882183648
S288C	Glycerol 2% (72H)	YOR011W	B1	AUS1	01_09_20	0.07490099460878002	0.9993614471617852
S288C	Glycerol 2% (72H)	YOR011W	B2	AUS1	01_09_20	0.4269439791043827	0.9999341882183648
S288C	Glycerol 2% (72H)	YOR012W	B1		01_09_24	0.26429083011353033	0.9993614471617852
S288C	Glycerol 2% (72H)	YOR012W	B2		01_09_24	-0.4569112184291239	0.9999341882183648
S288C	Glycerol 2% (72H)	YOR013W	B1	IRC11	01_09_28	0.14462028264629184	0.9993614471617852
S288C	Glycerol 2% (72H)	YOR013W	B2	IRC11	01_09_28	0.671173015988882	0.9784184041251016
S288C	Glycerol 2% (72H)	YOR014W	B1	RTS1	01_09_32	0.2841869316957269	0.9993614471617852
S288C	Glycerol 2% (72H)	YOR014W	B2	RTS1	01_09_32	-0.7449574046514971	0.9561109424769982
S288C	Glycerol 2% (72H)	YOR015W	B1		01_09_36	-0.4777989762421386	0.9993614471617852
S288C	Glycerol 2% (72H)	YOR015W	B2		01_09_36	-1.5032482839694816	0.4916756138999087
S288C	Glycerol 2% (72H)	YOR016C	B1	ERP4	01_09_40	0.14704597078459758	0.9993614471617852
S288C	Glycerol 2% (72H)	YOR016C	B2	ERP4	01_09_40	0.7666494378630087	0.9465038157615684
S288C	Glycerol 2% (72H)	YOR017W	B1	PET127	01_09_44	-0.9801704672632882	0.8109387493626634
S288C	Glycerol 2% (72H)	YOR017W	B2	PET127	01_09_44	-3.1122241731555818	0.0041084428210545676
S288C	Glycerol 2% (72H)	YOR018W	B1	ROD1	01_09_48	-0.9520671975339736	0.8288757721164386
S288C	Glycerol 2% (72H)	YOR018W	B2	ROD1	01_09_48	-0.7291705706463759	0.9614442468515404
S288C	Glycerol 2% (72H)	YOR019W	B1		01_13_04	0.2687719845132913	0.9993614471617852
S288C	Glycerol 2% (72H)	YOR019W	B2		01_13_04	0.17257800416852234	0.9999341882183648
S288C	Glycerol 2% (72H)	YOR021C	B1	SFM1	01_13_08	0.14437673403921442	0.9993614471617852
S288C	Glycerol 2% (72H)	YOR021C	B2	SFM1	01_13_08	-0.42014172120895504	0.9999341882183648
S288C	Glycerol 2% (72H)	YOR022C	B1	DDL1	01_13_12	-0.8889993059380248	0.8750152143639908
S288C	Glycerol 2% (72H)	YOR022C	B2	DDL1	01_13_12	-0.11814536890163999	0.9999341882183648
S288C	Glycerol 2% (72H)	YOR023C	B1	AHC1	01_13_16	-0.4799083311321714	0.9993614471617852
S288C	Glycerol 2% (72H)	YOR023C	B2	AHC1	01_13_16	-3.323829184812397	0.0015253099495209942
S288C	Glycerol 2% (72H)	YOR024W	B1		01_13_20	0.17365015684621146	0.9993614471617852
S288C	Glycerol 2% (72H)	YOR024W	B2		01_13_20	0.5400100956237813	0.9992865455786096
S288C	Glycerol 2% (72H)	YOR025W	B1	HST3	01_13_24	0.19066076731639567	0.9993614471617852
S288C	Glycerol 2% (72H)	YOR025W	B2	HST3	01_13_24	0.019965530393494885	0.9999341882183648
S288C	Glycerol 2% (72H)	YOR026W	B1	BUB3	04_28_48	-1.5537085409180305	0.3777745361904003
S288C	Glycerol 2% (72H)	YOR026W	B1	BUB3	05_28_48	-1.1601843812478765	0.6961985902589966
S288C	Glycerol 2% (72H)	YOR026W	B2	BUB3	04_28_48	-0.27756243210864884	0.9999341882183648
S288C	Glycerol 2% (72H)	YOR026W	B2	BUB3	05_28_48	-0.5699662601498924	0.993584640077422
S288C	Glycerol 2% (72H)	YOR027W	B1	STI1	01_13_32	0.3225290408547625	0.9993614471617852
S288C	Glycerol 2% (72H)	YOR027W	B2	STI1	01_13_32	-1.102511358612856	0.7792260395820894
S288C	Glycerol 2% (72H)	YOR028C	B1	CIN5	01_13_36	0.3653586030844317	0.9993614471617852
S288C	Glycerol 2% (72H)	YOR028C	B2	CIN5	01_13_36	0.24252176924305044	0.9999341882183648
S288C	Glycerol 2% (72H)	YOR029W	B1		01_13_40	0.0071195976430998625	0.9993614471617852
S288C	Glycerol 2% (72H)	YOR029W	B2		01_13_40	-0.5989664946889854	0.9911671545084272
S288C	Glycerol 2% (72H)	YOR030W	B1	DFG16	01_13_44	-0.7494137608759719	0.9449280822364312
S288C	Glycerol 2% (72H)	YOR030W	B2	DFG16	01_13_44	-0.2026921302961468	0.9999341882183648
S288C	Glycerol 2% (72H)	YOR031W	B1		01_13_48	-1.2535831725051152	0.6198913804707399
S288C	Glycerol 2% (72H)	YOR031W	B2		01_13_48	-0.8074052797058708	0.9326577262689096
S288C	Glycerol 2% (72H)	YOR032C	B1	HMS1	01_17_04	0.4861587121948397	0.9993614471617852
S288C	Glycerol 2% (72H)	YOR032C	B2	HMS1	01_17_04	1.0309879775231945	0.8250564602867645
S288C	Glycerol 2% (72H)	YOR033C	B1	EXO1	01_17_08	0.12019543670662952	0.9993614471617852
S288C	Glycerol 2% (72H)	YOR033C	B2	EXO1	01_17_08	0.429561128885914	0.9999341882183648
S288C	Glycerol 2% (72H)	YOR034C	B1	AKR2	01_17_12	0.06340801982307415	0.9993614471617852
S288C	Glycerol 2% (72H)	YOR034C	B2	AKR2	01_17_12	-1.4537532602392031	0.5242952985924941
S288C	Glycerol 2% (72H)	YOR035C	B1	SHE4	01_17_16	0.6372582276121742	0.9790355478385776
S288C	Glycerol 2% (72H)	YOR035C	B2	SHE4	01_17_16	-2.3113267948552343	0.0846920808947352
S288C	Glycerol 2% (72H)	YOR036W	B1	PEP12	01_17_20	0.012611338791768355	0.9993614471617852
S288C	Glycerol 2% (72H)	YOR036W	B2	PEP12	01_17_20	-0.66621616927571	0.9790100554606084
S288C	Glycerol 2% (72H)	YOR037W	B1	CYC2	01_17_24	-7.942900412131064	6.1306945898769735e-22
S288C	Glycerol 2% (72H)	YOR037W	B2	CYC2	01_17_24	-9.025367507468774	2.2873248512780033e-27
S288C	Glycerol 2% (72H)	YOR038C	B1	HIR2	01_17_28	-1.2106556309507597	0.6598763699592337
S288C	Glycerol 2% (72H)	YOR038C	B2	HIR2	01_17_28	-2.519365138469021	0.04420462038617004
S288C	Glycerol 2% (72H)	YOR039W	B1	CKB2	01_17_32	-1.0575916300734642	0.7591286461419319
S288C	Glycerol 2% (72H)	YOR039W	B2	CKB2	01_17_32	-2.666845900289349	0.02641439595423611
S288C	Glycerol 2% (72H)	YOR040W	B1	GLO4	01_17_36	0.7424838232113719	0.9449280822364312
S288C	Glycerol 2% (72H)	YOR040W	B2	GLO4	01_17_36	0.22191681494970256	0.9999341882183648
S288C	Glycerol 2% (72H)	YOR041C	B1		01_17_40	-0.11083981090372387	0.9993614471617852
S288C	Glycerol 2% (72H)	YOR041C	B2		01_17_40	-0.6088020816407804	0.9895898542516304
S288C	Glycerol 2% (72H)	YOR042W	B1	CUE5	01_17_44	0.5517530706630571	0.9951461327287994
S288C	Glycerol 2% (72H)	YOR042W	B2	CUE5	01_17_44	1.047141445651385	0.8150650479560441
S288C	Glycerol 2% (72H)	YOR043W	B1	WHI2	01_17_48	0.3628160396088216	0.9993614471617852
S288C	Glycerol 2% (72H)	YOR043W	B2	WHI2	01_17_48	0.8403895273311033	0.9189355347610166
S288C	Glycerol 2% (72H)	YOR044W	B1	IRC23	01_21_04	0.7616569773478471	0.9417576384998779
S288C	Glycerol 2% (72H)	YOR044W	B2	IRC23	01_21_04	0.6161557479311588	0.9895898542516304
S288C	Glycerol 2% (72H)	YOR045W	B1	TOM6	01_21_08	0.09026065345799976	0.9993614471617852
S288C	Glycerol 2% (72H)	YOR045W	B2	TOM6	01_21_08	0.5585574689084866	0.995748234862712
S288C	Glycerol 2% (72H)	YOR047C	B1	STD1	01_21_12	0.0068620519896386645	0.9993614471617852
S288C	Glycerol 2% (72H)	YOR047C	B2	STD1	01_21_12	-3.0194173606354453	0.006303165745656905
S288C	Glycerol 2% (72H)	YOR049C	B1	RSB1	01_21_16	-0.9167141576301899	0.8575151426852521
S288C	Glycerol 2% (72H)	YOR049C	B2	RSB1	01_21_16	-3.582875136495676	0.0003897297577670572
S288C	Glycerol 2% (72H)	YOR050C	B1		01_21_20	-0.4499315567443904	0.9993614471617852
S288C	Glycerol 2% (72H)	YOR050C	B2		01_21_20	-0.7711603782102852	0.9449501194549774
S288C	Glycerol 2% (72H)	YOR051C	B1	ETT1	01_21_24	-0.2901874654804451	0.9993614471617852
S288C	Glycerol 2% (72H)	YOR051C	B2	ETT1	01_21_24	-0.2202497663138052	0.9999341882183648
S288C	Glycerol 2% (72H)	YOR052C	B1	TMC1	01_21_28	0.2601281085189999	0.9993614471617852
S288C	Glycerol 2% (72H)	YOR052C	B2	TMC1	01_21_28	-0.5867474944951678	0.9931158079819588
S288C	Glycerol 2% (72H)	YOR053W	B1		01_21_32	-0.4384308835831735	0.9993614471617852
S288C	Glycerol 2% (72H)	YOR053W	B2		01_21_32	0.11774667615095676	0.9999341882183648
S288C	Glycerol 2% (72H)	YOR054C	B1	VHS3	01_21_36	0.4645584702154202	0.9993614471617852
S288C	Glycerol 2% (72H)	YOR054C	B2	VHS3	01_21_36	1.8129165573067558	0.2963585115620628
S288C	Glycerol 2% (72H)	YOR055W	B1		01_21_40	0.7411289091214239	0.9449280822364312
S288C	Glycerol 2% (72H)	YOR055W	B2		01_21_40	0.8892701911794813	0.8974084154826274
S288C	Glycerol 2% (72H)	YOR058C	B1	ASE1	01_21_44	1.311131328859628	0.5680654384315025
S288C	Glycerol 2% (72H)	YOR058C	B2	ASE1	01_21_44	1.6676594984745217	0.3807510311678208
S288C	Glycerol 2% (72H)	YOR059C	B1	LPL1	01_21_48	0.024137206636476068	0.9993614471617852
S288C	Glycerol 2% (72H)	YOR059C	B2	LPL1	01_21_48	0.28291797157250403	0.9999341882183648
S288C	Glycerol 2% (72H)	YOR061W	B1	CKA2	01_25_04	-0.4046504118406055	0.9993614471617852
S288C	Glycerol 2% (72H)	YOR061W	B2	CKA2	01_25_04	-0.4243775402428944	0.9999341882183648
S288C	Glycerol 2% (72H)	YOR062C	B1		01_25_08	-0.20341207657200167	0.9993614471617852
S288C	Glycerol 2% (72H)	YOR062C	B2		01_25_08	-1.541554846662679	0.4658779694218859
S288C	Glycerol 2% (72H)	YOR064C	B1	YNG1	01_25_12	0.06879828238546037	0.9993614471617852
S288C	Glycerol 2% (72H)	YOR064C	B2	YNG1	01_25_12	-0.4747952695643007	0.9999341882183648
S288C	Glycerol 2% (72H)	YOR065W	B1	CYT1	01_25_16	-9.357660273597501	3.074175069869946e-30
S288C	Glycerol 2% (72H)	YOR065W	B2	CYT1	01_25_16	-1.8010886723698214	0.3042499086531346
S288C	Glycerol 2% (72H)	YOR066W	B1	MSA1	01_25_20	-0.5688301671035645	0.9935652653662176
S288C	Glycerol 2% (72H)	YOR066W	B2	MSA1	01_25_20	-1.4207095584318512	0.5485302401999517
S288C	Glycerol 2% (72H)	YOR067C	B1	ALG8	01_25_24	-0.0049843482172571675	0.9993614471617852
S288C	Glycerol 2% (72H)	YOR067C	B2	ALG8	01_25_24	0.8469131666083637	0.9166106344367088
S288C	Glycerol 2% (72H)	YOR068C	B1	VAM10	01_25_28	0.4719314143980661	0.9993614471617852
S288C	Glycerol 2% (72H)	YOR068C	B2	VAM10	01_25_28	0.08078657581752273	0.9999341882183648
S288C	Glycerol 2% (72H)	YOR069W	B1	VPS5	04_32_04	-1.7083297132055195	0.2767591639805339
S288C	Glycerol 2% (72H)	YOR069W	B1	VPS5	05_32_04	-3.094925417790874	0.0015524146835639
S288C	Glycerol 2% (72H)	YOR069W	B2	VPS5	04_32_04	-1.8849878494865373	0.25368010474176866
S288C	Glycerol 2% (72H)	YOR069W	B2	VPS5	05_32_04	-2.8353676137385664	0.013712366817719195
S288C	Glycerol 2% (72H)	YOR070C	B1	GYP1	01_25_36	1.0690356151968272	0.7527115885399938
S288C	Glycerol 2% (72H)	YOR070C	B2	GYP1	01_25_36	0.3079067974709514	0.9999341882183648
S288C	Glycerol 2% (72H)	YOR071C	B1	NRT1	01_25_40	0.3896938679272379	0.9993614471617852
S288C	Glycerol 2% (72H)	YOR071C	B2	NRT1	01_25_40	-0.045551229649690224	0.9999341882183648
S288C	Glycerol 2% (72H)	YOR072W	B1		01_25_44	0.682259431588284	0.9678971938068188
S288C	Glycerol 2% (72H)	YOR072W	B2		01_25_44	0.08269960155983581	0.9999341882183648
S288C	Glycerol 2% (72H)	YOR073W	B1	SGO1	01_25_48	0.08952930778444829	0.9993614471617852
S288C	Glycerol 2% (72H)	YOR073W	B2	SGO1	01_25_48	-1.2281636923332804	0.6875970584978774
S288C	Glycerol 2% (72H)	YOR076C	B1	SKI7	01_29_04	-1.5207349988994865	0.4034054243786828
S288C	Glycerol 2% (72H)	YOR076C	B2	SKI7	01_29_04	-1.8853620611034068	0.2535540075687542
S288C	Glycerol 2% (72H)	YOR078W	B1	BUD21	01_29_12	1.8476955046393475	0.1982570861684954
S288C	Glycerol 2% (72H)	YOR078W	B2	BUD21	01_29_12	-0.35959113402515663	0.9999341882183648
S288C	Glycerol 2% (72H)	YOR079C	B1	ATX2	01_29_16	0.1395939432898834	0.9993614471617852
S288C	Glycerol 2% (72H)	YOR079C	B2	ATX2	01_29_16	1.0224388158649047	0.8297757289051869
S288C	Glycerol 2% (72H)	YOR080W	B1	DIA2	01_29_20	0.09553823979699673	0.9993614471617852
S288C	Glycerol 2% (72H)	YOR080W	B2	DIA2	01_29_20	-2.2901086464482625	0.090038128065388
S288C	Glycerol 2% (72H)	YOR081C	B1	TGL5	01_29_24	-0.4053719595816883	0.9993614471617852
S288C	Glycerol 2% (72H)	YOR081C	B2	TGL5	01_29_24	0.2661792877693337	0.9999341882183648
S288C	Glycerol 2% (72H)	YOR082C	B1		01_29_28	0.535088887090871	0.9993614471617852
S288C	Glycerol 2% (72H)	YOR082C	B2		01_29_28	-0.6417501904494305	0.9844823087147576
S288C	Glycerol 2% (72H)	YOR083W	B1	WHI5	01_29_32	0.26724280719586546	0.9993614471617852
S288C	Glycerol 2% (72H)	YOR083W	B2	WHI5	01_29_32	-0.35747468171853297	0.9999341882183648
S288C	Glycerol 2% (72H)	YOR084W	B1	LPX1	01_29_36	-0.2547476438890823	0.9993614471617852
S288C	Glycerol 2% (72H)	YOR084W	B2	LPX1	01_29_36	-0.36285003924309467	0.9999341882183648
S288C	Glycerol 2% (72H)	YOR085W	B1	OST3	01_29_40	0.4498643709217482	0.9993614471617852
S288C	Glycerol 2% (72H)	YOR085W	B2	OST3	01_29_40	-0.09236673499562577	0.9999341882183648
S288C	Glycerol 2% (72H)	YOR086C	B1	TCB1	01_29_44	0.35528072968812396	0.9993614471617852
S288C	Glycerol 2% (72H)	YOR086C	B2	TCB1	01_29_44	-0.4299312603138143	0.9999341882183648
S288C	Glycerol 2% (72H)	YOR087W	B1	YVC1	04_32_08	-1.477088709013325	0.4377003451001116
S288C	Glycerol 2% (72H)	YOR087W	B1	YVC1	05_32_08	-1.5240173062764784	0.4024638678776897
S288C	Glycerol 2% (72H)	YOR087W	B2	YVC1	04_32_08	-0.8791956217309318	0.902902728087542
S288C	Glycerol 2% (72H)	YOR087W	B2	YVC1	05_32_08	-1.5487936847777877	0.4607714821868882
S288C	Glycerol 2% (72H)	YOR088W	B1		01_03_02	-0.21341926488407145	0.9993614471617852
S288C	Glycerol 2% (72H)	YOR088W	B2		01_03_02	-0.1563930602968564	0.9999341882183648
S288C	Glycerol 2% (72H)	YOR089C	B1	VPS21	01_03_06	0.9763429749296488	0.8113339723347222
S288C	Glycerol 2% (72H)	YOR089C	B2	VPS21	01_03_06	-0.21820384298793105	0.9999341882183648
S288C	Glycerol 2% (72H)	YOR090C	B1	PTC5	01_03_10	-0.033557218852746984	0.9993614471617852
S288C	Glycerol 2% (72H)	YOR090C	B2	PTC5	01_03_10	-0.3123163159781417	0.9999341882183648
S288C	Glycerol 2% (72H)	YOR091W	B1	TMA46	01_03_14	-0.4408124810253704	0.9993614471617852
S288C	Glycerol 2% (72H)	YOR091W	B2	TMA46	01_03_14	-2.222970302731977	0.10880989891548223
S288C	Glycerol 2% (72H)	YOR092W	B1	ECM3	01_03_18	0.15734639721840707	0.9993614471617852
S288C	Glycerol 2% (72H)	YOR092W	B2	ECM3	01_03_18	-0.26097354952905394	0.9999341882183648
S288C	Glycerol 2% (72H)	YOR093C	B1	CMR2	01_03_22	0.15185185666046186	0.9993614471617852
S288C	Glycerol 2% (72H)	YOR093C	B2	CMR2	01_03_22	-0.5108472364100676	0.9999341882183648
S288C	Glycerol 2% (72H)	YOR094W	B1	ARF3	01_03_30	-0.02659858724306037	0.9993614471617852
S288C	Glycerol 2% (72H)	YOR094W	B2	ARF3	01_03_30	-2.448981295869982	0.0554066050383725
S288C	Glycerol 2% (72H)	YOR096W	B1	RPS7A	03_05_07	0.0575397581266825	0.9993614471617852
S288C	Glycerol 2% (72H)	YOR096W	B2	RPS7A	03_05_07	0.9334737927011312	0.8765757302613476
S288C	Glycerol 2% (72H)	YOR097C	B1		02_23_13	1.2353583182611398	0.6380803820703198
S288C	Glycerol 2% (72H)	YOR097C	B2		02_23_13	0.5728492050985458	0.9931158079819588
S288C	Glycerol 2% (72H)	YOR099W	B1	KTR1	02_23_17	-0.2629639101163498	0.9993614471617852
S288C	Glycerol 2% (72H)	YOR099W	B2	KTR1	02_23_17	-0.4493593715316808	0.9999341882183648
S288C	Glycerol 2% (72H)	YOR100C	B1	CRC1	02_23_21	0.5194919783054465	0.9993614471617852
S288C	Glycerol 2% (72H)	YOR100C	B2	CRC1	02_23_21	0.6468690789530849	0.9842502476749826
S288C	Glycerol 2% (72H)	YOR101W	B1	RAS1	02_23_25	-0.11890560888236595	0.9993614471617852
S288C	Glycerol 2% (72H)	YOR101W	B2	RAS1	02_23_25	-0.22039432158013472	0.9999341882183648
S288C	Glycerol 2% (72H)	YOR104W	B1	PIN2	02_23_29	-0.14202033128050828	0.9993614471617852
S288C	Glycerol 2% (72H)	YOR104W	B2	PIN2	02_23_29	-0.9391050363624616	0.8737419801649674
S288C	Glycerol 2% (72H)	YOR105W	B1		02_23_33	-0.21419890036764688	0.9993614471617852
S288C	Glycerol 2% (72H)	YOR105W	B2		02_23_33	-0.4332735179635472	0.9999341882183648
S288C	Glycerol 2% (72H)	YOR106W	B1	VAM3	02_23_37	0.2427129834083249	0.9993614471617852
S288C	Glycerol 2% (72H)	YOR106W	B2	VAM3	02_23_37	-0.3817051753528887	0.9999341882183648
S288C	Glycerol 2% (72H)	YOR107W	B1	RGS2	02_23_41	0.4684377516206794	0.9993614471617852
S288C	Glycerol 2% (72H)	YOR107W	B2	RGS2	02_23_41	-0.8183757420751807	0.9287450935352156
S288C	Glycerol 2% (72H)	YOR108W	B1	LEU9	02_23_45	0.10467831108559242	0.9993614471617852
S288C	Glycerol 2% (72H)	YOR108W	B2	LEU9	02_23_45	-0.9825543858089888	0.8453501096448459
S288C	Glycerol 2% (72H)	YOR109W	B1	INP53	02_27_01	-1.338611030172546	0.5461536386044029
S288C	Glycerol 2% (72H)	YOR109W	B2	INP53	02_27_01	-0.791491376958573	0.9385522933277723
S288C	Glycerol 2% (72H)	YOR111W	B1		02_27_05	1.0521789722368642	0.7627350693715114
S288C	Glycerol 2% (72H)	YOR111W	B2		02_27_05	-0.2933416886199705	0.9999341882183648
S288C	Glycerol 2% (72H)	YOR112W	B1	CEX1	02_27_09	0.31027322704114163	0.9993614471617852
S288C	Glycerol 2% (72H)	YOR112W	B2	CEX1	02_27_09	-0.462762209410641	0.9999341882183648
S288C	Glycerol 2% (72H)	YOR113W	B1	AZF1	02_27_13	0.7903754172657282	0.9266341248251522
S288C	Glycerol 2% (72H)	YOR113W	B2	AZF1	02_27_13	0.3463404289063256	0.9999341882183648
S288C	Glycerol 2% (72H)	YOR114W	B1		02_27_17	0.0930950553507113	0.9993614471617852
S288C	Glycerol 2% (72H)	YOR114W	B2		02_27_17	-0.16856018380235407	0.9999341882183648
S288C	Glycerol 2% (72H)	YOR115C	B1	TRS33	02_27_21	0.4402889914906175	0.9993614471617852
S288C	Glycerol 2% (72H)	YOR115C	B2	TRS33	02_27_21	-0.3407587303967613	0.9999341882183648
S288C	Glycerol 2% (72H)	YOR118W	B1	RTC5	02_27_25	-0.1866023237174244	0.9993614471617852
S288C	Glycerol 2% (72H)	YOR118W	B2	RTC5	02_27_25	-0.2891676553047041	0.9999341882183648
S288C	Glycerol 2% (72H)	YOR120W	B1	GCY1	02_27_29	0.4078683328042321	0.9993614471617852
S288C	Glycerol 2% (72H)	YOR120W	B2	GCY1	02_27_29	-0.7201743368539141	0.962024475748428
S288C	Glycerol 2% (72H)	YOR121C	B1		02_27_33	0.3136010248188808	0.9993614471617852
S288C	Glycerol 2% (72H)	YOR121C	B2		02_27_33	-0.7977165795569592	0.9371715785531024
S288C	Glycerol 2% (72H)	YOR123C	B1	LEO1	02_27_37	-0.4399390653310237	0.9993614471617852
S288C	Glycerol 2% (72H)	YOR123C	B2	LEO1	02_27_37	-0.4601357334828948	0.9999341882183648
S288C	Glycerol 2% (72H)	YOR124C	B1	UBP2	02_27_41	0.11650301587059345	0.9993614471617852
S288C	Glycerol 2% (72H)	YOR124C	B2	UBP2	02_27_41	-0.1825453229356015	0.9999341882183648
S288C	Glycerol 2% (72H)	YOR125C	B1	CAT5	02_27_45	-12.262720656158898	2.0585586738499446e-51
S288C	Glycerol 2% (72H)	YOR125C	B2	CAT5	02_27_45	-1.1738149923823311	0.7282175380462225
S288C	Glycerol 2% (72H)	YOR126C	B1	IAH1	02_31_01	-1.6766774923656025	0.2944323610070937
S288C	Glycerol 2% (72H)	YOR126C	B2	IAH1	02_31_01	0.06302318169900004	0.9999341882183648
S288C	Glycerol 2% (72H)	YOR127W	B1	RGA1	02_31_09	-0.9231989892197864	0.8508875343975371
S288C	Glycerol 2% (72H)	YOR127W	B2	RGA1	02_31_09	-0.6143709566992993	0.9895898542516304
S288C	Glycerol 2% (72H)	YOR128C	B1	ADE2	04_02_02	-0.3251107960602471	0.9993614471617852
S288C	Glycerol 2% (72H)	YOR128C	B1	ADE2	05_02_02	-1.2351525616792989	0.6380803820703198
S288C	Glycerol 2% (72H)	YOR128C	B2	ADE2	04_02_02	0.2587644186444205	0.9999341882183648
S288C	Glycerol 2% (72H)	YOR128C	B2	ADE2	05_02_02	-0.4322505563006101	0.9999341882183648
S288C	Glycerol 2% (72H)	YOR129C	B1	AFI1	02_31_13	-0.5384131856070141	0.9987649933649392
S288C	Glycerol 2% (72H)	YOR129C	B2	AFI1	02_31_13	-0.7691832352127451	0.9454556908854654
S288C	Glycerol 2% (72H)	YOR130C	B1	ORT1	02_31_17	0.002334007484492093	0.9993614471617852
S288C	Glycerol 2% (72H)	YOR130C	B2	ORT1	02_31_17	-0.5851573865655425	0.9931158079819588
S288C	Glycerol 2% (72H)	YOR131C	B1		02_31_21	-0.5017500221617107	0.9993614471617852
S288C	Glycerol 2% (72H)	YOR131C	B2		02_31_21	-1.3046934652878803	0.6373736163631168
S288C	Glycerol 2% (72H)	YOR132W	B1	VPS17	02_31_25	0.21995168643137253	0.9993614471617852
S288C	Glycerol 2% (72H)	YOR132W	B2	VPS17	02_31_25	-0.4628974385307556	0.9999341882183648
S288C	Glycerol 2% (72H)	YOR133W	B1	EFT1	02_31_29	-0.6978514414074742	0.962115633497701
S288C	Glycerol 2% (72H)	YOR133W	B2	EFT1	02_31_29	-0.9534387402104878	0.8685886579176161
S288C	Glycerol 2% (72H)	YOR134W	B1	BAG7	02_31_33	-0.672671454815408	0.9697086180947354
S288C	Glycerol 2% (72H)	YOR134W	B2	BAG7	02_31_33	-0.7119154514965603	0.963808801122338
S288C	Glycerol 2% (72H)	YOR135C	B1	IRC14	02_31_37	-1.255542059146523	0.6194220753111804
S288C	Glycerol 2% (72H)	YOR135C	B2	IRC14	02_31_37	-0.9847757572605292	0.8447407349617385
S288C	Glycerol 2% (72H)	YOR136W	B1	IDH2	02_31_41	-3.460835504502825	0.0002246903238608209
S288C	Glycerol 2% (72H)	YOR136W	B2	IDH2	02_31_41	-0.4339187707047844	0.9999341882183648
S288C	Glycerol 2% (72H)	YOR137C	B1	SIA1	02_31_45	-1.0119710567948732	0.7958354894250764
S288C	Glycerol 2% (72H)	YOR137C	B2	SIA1	02_31_45	-0.457361787868127	0.9999341882183648
S288C	Glycerol 2% (72H)	YOR138C	B1	RUP1	02_03_03	0.28326592604367545	0.9993614471617852
S288C	Glycerol 2% (72H)	YOR138C	B2	RUP1	02_03_03	-0.6300289733098283	0.987478196981717
S288C	Glycerol 2% (72H)	YOR139C	B1		02_03_07	0.04207022246335022	0.9993614471617852
S288C	Glycerol 2% (72H)	YOR139C	B2		02_03_07	-0.047369245277439916	0.9999341882183648
S288C	Glycerol 2% (72H)	YOR140W	B1	SFL1	02_03_11	-0.01616518886860518	0.9993614471617852
S288C	Glycerol 2% (72H)	YOR140W	B2	SFL1	02_03_11	-0.5550846452117463	0.9968346606168036
S288C	Glycerol 2% (72H)	YOR141C	B1	ARP8	02_03_15	1.1725122798503738	0.6890951305332461
S288C	Glycerol 2% (72H)	YOR141C	B2	ARP8	02_03_15	0.0645281885444152	0.9999341882183648
S288C	Glycerol 2% (72H)	YOR142W	B1	LSC1	02_03_19	1.1494381488867442	0.7008767451476252
S288C	Glycerol 2% (72H)	YOR142W	B2	LSC1	02_03_19	-1.1741682201702173	0.7282175380462225
S288C	Glycerol 2% (72H)	YOR144C	B1	ELG1	02_03_23	1.020213217557951	0.7866214222664983
S288C	Glycerol 2% (72H)	YOR144C	B2	ELG1	02_03_23	0.14098160367688134	0.9999341882183648
S288C	Glycerol 2% (72H)	YOR147W	B1	MDM32	04_14_30	0.9046340067486855	0.8657403971485284
S288C	Glycerol 2% (72H)	YOR147W	B1	MDM32	05_14_30	0.40679615905123584	0.9993614471617852
S288C	Glycerol 2% (72H)	YOR147W	B2	MDM32	04_14_30	1.4202619034135404	0.5489641184315497
S288C	Glycerol 2% (72H)	YOR147W	B2	MDM32	05_14_30	1.7398450359454347	0.3353953080328801
S288C	Glycerol 2% (72H)	YOR150W	B1	MRPL23	04_04_03	-11.312722222080446	6.768685531948767e-44
S288C	Glycerol 2% (72H)	YOR150W	B1	MRPL23	05_04_03	-7.3821654368035485	5.16475850266902e-19
S288C	Glycerol 2% (72H)	YOR150W	B2	MRPL23	04_04_03	-13.144793322226677	4.325683129176113e-58
S288C	Glycerol 2% (72H)	YOR150W	B2	MRPL23	05_04_03	-7.341127869676733	4.3950991199551456e-18
S288C	Glycerol 2% (72H)	YOR152C	B1	ATG40	02_03_27	0.3374729874263845	0.9993614471617852
S288C	Glycerol 2% (72H)	YOR152C	B2	ATG40	02_03_27	-0.16314577304051792	0.9999341882183648
S288C	Glycerol 2% (72H)	YOR153W	B1	PDR5	02_03_31	0.3741032578126861	0.9993614471617852
S288C	Glycerol 2% (72H)	YOR153W	B2	PDR5	02_03_31	-1.4199692955760506	0.5490640430182941
S288C	Glycerol 2% (72H)	YOR154W	B1	SLP1	02_03_35	0.6953858616869747	0.9627690523726256
S288C	Glycerol 2% (72H)	YOR154W	B2	SLP1	02_03_35	0.1587467464478193	0.9999341882183648
S288C	Glycerol 2% (72H)	YOR155C	B1	ISN1	02_03_39	0.3563843967954836	0.9993614471617852
S288C	Glycerol 2% (72H)	YOR155C	B2	ISN1	02_03_39	-0.12392175071343853	0.9999341882183648
S288C	Glycerol 2% (72H)	YOR156C	B1	NFI1	02_03_43	0.04948305822818986	0.9993614471617852
S288C	Glycerol 2% (72H)	YOR156C	B2	NFI1	02_03_43	-0.415824298395636	0.9999341882183648
S288C	Glycerol 2% (72H)	YOR158W	B1	PET123	05_04_07	-7.0760010427283575	1.6521081103445274e-17
S288C	Glycerol 2% (72H)	YOR158W	B2	PET123	04_04_07	-7.0394952370717965	1.318960202838003e-16
S288C	Glycerol 2% (72H)	YOR158W	B2	PET123	05_04_07	-7.269647039129177	9.901840878578888e-18
S288C	Glycerol 2% (72H)	YOR161C	B1	PNS1	02_03_47	-1.2219827407368182	0.6502213603574416
S288C	Glycerol 2% (72H)	YOR161C	B2	PNS1	02_03_47	-0.07164287233803904	0.9999341882183648
S288C	Glycerol 2% (72H)	YOR162C	B1	YRR1	02_07_03	-0.07281683440223803	0.9993614471617852
S288C	Glycerol 2% (72H)	YOR162C	B2	YRR1	02_07_03	-0.08021826378255767	0.9999341882183648
S288C	Glycerol 2% (72H)	YOR163W	B1	DDP1	02_07_07	0.11319131469619564	0.9993614471617852
S288C	Glycerol 2% (72H)	YOR163W	B2	DDP1	02_07_07	0.1748221081014612	0.9999341882183648
S288C	Glycerol 2% (72H)	YOR164C	B1	GET4	02_07_11	0.0939901664669528	0.9993614471617852
S288C	Glycerol 2% (72H)	YOR164C	B2	GET4	02_07_11	-0.7685752870563672	0.9458684091736568
S288C	Glycerol 2% (72H)	YOR165W	B1	SEY1	02_07_15	0.8904200061459765	0.8743956061407507
S288C	Glycerol 2% (72H)	YOR165W	B2	SEY1	02_07_15	-0.7199190336012834	0.962024475748428
S288C	Glycerol 2% (72H)	YOR166C	B1	SWT1	02_07_19	0.18699564072080807	0.9993614471617852
S288C	Glycerol 2% (72H)	YOR166C	B2	SWT1	02_07_19	-0.9760896178297096	0.8508734331603911
S288C	Glycerol 2% (72H)	YOR167C	B1	RPS28A	02_07_23	-0.10579247597773976	0.9993614471617852
S288C	Glycerol 2% (72H)	YOR167C	B2	RPS28A	02_07_23	-0.3996492635543233	0.9999341882183648
S288C	Glycerol 2% (72H)	YOR170W	B1		02_07_27	1.3810689708207269	0.5148858951378247
S288C	Glycerol 2% (72H)	YOR170W	B2		02_07_27	0.7079063743924685	0.9654124481544106
S288C	Glycerol 2% (72H)	YOR171C	B1	LCB4	02_07_35	0.2569087878507349	0.9993614471617852
S288C	Glycerol 2% (72H)	YOR171C	B2	LCB4	02_07_35	-0.5611413942941276	0.9955105558777421
S288C	Glycerol 2% (72H)	YOR172W	B1	YRM1	02_07_39	0.5214536643561305	0.9993614471617852
S288C	Glycerol 2% (72H)	YOR172W	B2	YRM1	02_07_39	-1.1021948525256908	0.7792260395820894
S288C	Glycerol 2% (72H)	YOR173W	B1	DCS2	02_07_43	0.9262244507956364	0.8498755041924131
S288C	Glycerol 2% (72H)	YOR173W	B2	DCS2	02_07_43	0.5181082241224364	0.9999341882183648
S288C	Glycerol 2% (72H)	YOR175C	B1	ALE1	02_07_47	0.12654449694630335	0.9993614471617852
S288C	Glycerol 2% (72H)	YOR175C	B2	ALE1	02_07_47	0.15339645294121002	0.9999341882183648
S288C	Glycerol 2% (72H)	YOR177C	B1	MPC54	02_11_03	0.17112299012162344	0.9993614471617852
S288C	Glycerol 2% (72H)	YOR177C	B2	MPC54	02_11_03	0.08051728334557001	0.9999341882183648
S288C	Glycerol 2% (72H)	YOR178C	B1	GAC1	02_11_07	0.748345786236891	0.9449280822364312
S288C	Glycerol 2% (72H)	YOR178C	B2	GAC1	02_11_07	-0.4069463900832744	0.9999341882183648
S288C	Glycerol 2% (72H)	YOR179C	B1	SYC1	03_06_16	-11.785003562638106	1.4272049128113263e-47
S288C	Glycerol 2% (72H)	YOR179C	B2	SYC1	03_06_16	-10.201662671860104	5.551145353042561e-35
S288C	Glycerol 2% (72H)	YOR180C	B1	DCI1	03_06_20	0.24861763742531434	0.9993614471617852
S288C	Glycerol 2% (72H)	YOR180C	B2	DCI1	03_06_20	-1.281163015503774	0.6514112035608446
S288C	Glycerol 2% (72H)	YOR182C	B1	RPS30B	02_11_11	0.6701666833650339	0.9697118473638198
S288C	Glycerol 2% (72H)	YOR182C	B2	RPS30B	02_11_11	-1.0016117827148168	0.8377647222439971
S288C	Glycerol 2% (72H)	YOR183W	B1	FYV12	02_11_15	0.4583059895957943	0.9993614471617852
S288C	Glycerol 2% (72H)	YOR183W	B2	FYV12	02_11_15	-1.0540136496434238	0.8109082232680425
S288C	Glycerol 2% (72H)	YOR184W	B1	SER1	02_11_19	0.7839122810980266	0.9315328635950364
S288C	Glycerol 2% (72H)	YOR184W	B2	SER1	02_11_19	0.32004769119022	0.9999341882183648
S288C	Glycerol 2% (72H)	YOR185C	B1	GSP2	02_11_23	-0.4974403315801508	0.9993614471617852
S288C	Glycerol 2% (72H)	YOR185C	B2	GSP2	02_11_23	-0.8074670654245442	0.9326577262689096
S288C	Glycerol 2% (72H)	YOR186W	B1		02_11_27	-0.27630449502471205	0.9993614471617852
S288C	Glycerol 2% (72H)	YOR186W	B2		02_11_27	-0.2826667485088425	0.9999341882183648
S288C	Glycerol 2% (72H)	YOR187W	B1	TUF1	02_11_31	-0.01667188194769732	0.9993614471617852
S288C	Glycerol 2% (72H)	YOR187W	B2	TUF1	02_11_31	-0.8536985208637771	0.9142582519915136
S288C	Glycerol 2% (72H)	YOR188W	B1	MSB1	02_11_35	1.5305434291529063	0.3968436201071695
S288C	Glycerol 2% (72H)	YOR188W	B2	MSB1	02_11_35	1.0204844053487634	0.8306888368796537
S288C	Glycerol 2% (72H)	YOR189W	B1	IES4	02_11_39	0.5513632529212695	0.9951461327287994
S288C	Glycerol 2% (72H)	YOR189W	B2	IES4	02_11_39	0.4057561406726092	0.9999341882183648
S288C	Glycerol 2% (72H)	YOR190W	B1	SPR1	02_11_43	0.3628496325201426	0.9993614471617852
S288C	Glycerol 2% (72H)	YOR190W	B2	SPR1	02_11_43	-0.22506147487650924	0.9999341882183648
S288C	Glycerol 2% (72H)	YOR191W	B1	ULS1	02_11_47	-0.7556508447445753	0.9449280822364312
S288C	Glycerol 2% (72H)	YOR191W	B2	ULS1	02_11_47	-0.20124541186457426	0.9999341882183648
S288C	Glycerol 2% (72H)	YOR192C	B1	THI72	02_15_03	-0.7772608846564634	0.9338056101819359
S288C	Glycerol 2% (72H)	YOR192C	B2	THI72	02_15_03	-0.8034999559784188	0.9341935760032556
S288C	Glycerol 2% (72H)	YOR193W	B1	PEX27	02_15_07	0.8304111690371987	0.9036885752727576
S288C	Glycerol 2% (72H)	YOR193W	B2	PEX27	02_15_07	0.12718765054103756	0.9999341882183648
S288C	Glycerol 2% (72H)	YOR195W	B1	SLK19	02_15_11	-0.045824930155794016	0.9993614471617852
S288C	Glycerol 2% (72H)	YOR195W	B2	SLK19	02_15_11	-1.0084816551703015	0.8367228928375525
S288C	Glycerol 2% (72H)	YOR196C	B1	LIP5	02_15_15	-0.4417509829854015	0.9993614471617852
S288C	Glycerol 2% (72H)	YOR196C	B2	LIP5	02_15_15	-0.6592932543636282	0.9807005473109424
S288C	Glycerol 2% (72H)	YOR197W	B1	MCA1	02_15_19	-1.149794373717211	0.7008767451476252
S288C	Glycerol 2% (72H)	YOR197W	B2	MCA1	02_15_19	-0.5972854568337655	0.9916359088810204
S288C	Glycerol 2% (72H)	YOR198C	B1	BFR1	02_15_23	-2.048198994972804	0.11127509729513696
S288C	Glycerol 2% (72H)	YOR198C	B2	BFR1	02_15_23	-1.1299832709409967	0.7581146679824871
S288C	Glycerol 2% (72H)	YOR199W	B2		02_15_27	-0.8880846048419235	0.8978124337119155
S288C	Glycerol 2% (72H)	YOR200W	B1		02_15_31	0.3065577110785723	0.9993614471617852
S288C	Glycerol 2% (72H)	YOR200W	B2		02_15_31	0.8902098004106234	0.8970623736750275
S288C	Glycerol 2% (72H)	YOR201C	B1	MRM1	02_15_35	-9.193950819093036	3.2540860775185246e-29
S288C	Glycerol 2% (72H)	YOR201C	B2	MRM1	02_15_35	-1.2365921969749156	0.6822799613090909
S288C	Glycerol 2% (72H)	YOR202W	B1	HIS3	02_15_39	0.683636740952446	0.9673241519030588
S288C	Glycerol 2% (72H)	YOR202W	B2	HIS3	02_15_39	-0.36344574683256575	0.9999341882183648
S288C	Glycerol 2% (72H)	YOR205C	B1	GEP3	02_15_43	-10.398576522461672	3.299176088690109e-37
S288C	Glycerol 2% (72H)	YOR205C	B2	GEP3	02_15_43	-0.7424935533983718	0.9574637322432794
S288C	Glycerol 2% (72H)	YOR208W	B1	PTP2	02_15_47	-0.4547780340547675	0.9993614471617852
S288C	Glycerol 2% (72H)	YOR208W	B2	PTP2	02_15_47	0.05596445478266505	0.9999341882183648
S288C	Glycerol 2% (72H)	YOR209C	B1	NPT1	02_19_03	0.39346677177998063	0.9993614471617852
S288C	Glycerol 2% (72H)	YOR209C	B2	NPT1	02_19_03	-0.21931890034473936	0.9999341882183648
S288C	Glycerol 2% (72H)	YOR211C	B1	MGM1	02_19_07	-5.565033182795459	5.84173298192138e-11
S288C	Glycerol 2% (72H)	YOR211C	B2	MGM1	02_19_07	-2.37696188037852	0.06988906064720858
S288C	Glycerol 2% (72H)	YOR212W	B1	STE4	02_19_11	0.01673486865642424	0.9993614471617852
S288C	Glycerol 2% (72H)	YOR212W	B2	STE4	02_19_11	-1.038188928169305	0.8194815706779081
S288C	Glycerol 2% (72H)	YOR213C	B1	SAS5	02_19_15	0.7304869547558506	0.946165812607287
S288C	Glycerol 2% (72H)	YOR213C	B2	SAS5	02_19_15	-1.470878979110288	0.5139205978749211
S288C	Glycerol 2% (72H)	YOR214C	B1	SPR2	02_19_19	-1.1808230261407315	0.6852828479705769
S288C	Glycerol 2% (72H)	YOR214C	B2	SPR2	02_19_19	-1.960211379086925	0.21518790043944666
S288C	Glycerol 2% (72H)	YOR215C	B1	AIM41	02_19_23	-1.1695980947932747	0.6903092126373896
S288C	Glycerol 2% (72H)	YOR215C	B2	AIM41	02_19_23	-0.596327195310194	0.9916359088810204
S288C	Glycerol 2% (72H)	YOR216C	B1	RUD3	02_19_27	-0.5083027394262682	0.9993614471617852
S288C	Glycerol 2% (72H)	YOR216C	B2	RUD3	02_19_27	-1.3450838387759494	0.6036331652339565
S288C	Glycerol 2% (72H)	YOR219C	B1	STE13	02_19_31	-0.8688309618036641	0.8858821021159174
S288C	Glycerol 2% (72H)	YOR219C	B2	STE13	02_19_31	-0.5850023393847212	0.9931158079819588
S288C	Glycerol 2% (72H)	YOR220W	B1	RCN2	02_19_35	0.09451435585402464	0.9993614471617852
S288C	Glycerol 2% (72H)	YOR220W	B2	RCN2	02_19_35	-1.1146219423569266	0.7705832461847058
S288C	Glycerol 2% (72H)	YOR221C	B1	MCT1	02_19_39	0.5981917713027791	0.991097750941978
S288C	Glycerol 2% (72H)	YOR221C	B2	MCT1	02_19_39	0.7126154953468096	0.9636555855278828
S288C	Glycerol 2% (72H)	YOR222W	B1	ODC2	02_19_43	0.9826577424056826	0.8107000711468031
S288C	Glycerol 2% (72H)	YOR222W	B2	ODC2	02_19_43	1.117551518036654	0.7692152354389303
S288C	Glycerol 2% (72H)	YOR223W	B1	DSC3	02_19_47	-0.9457342338976408	0.8330406014979194
S288C	Glycerol 2% (72H)	YOR223W	B2	DSC3	02_19_47	-0.4868184206876072	0.9999341882183648
S288C	Glycerol 2% (72H)	YOR225W	B1		02_23_03	0.1536637743148396	0.9993614471617852
S288C	Glycerol 2% (72H)	YOR225W	B2		02_23_03	0.6159190969709578	0.9895898542516304
S288C	Glycerol 2% (72H)	YOR226C	B1	ISU2	02_23_07	0.2488541875091999	0.9993614471617852
S288C	Glycerol 2% (72H)	YOR226C	B2	ISU2	02_23_07	-0.4023287819386661	0.9999341882183648
S288C	Glycerol 2% (72H)	YOR227W	B1	HER1	02_23_11	0.1193703108223068	0.9993614471617852
S288C	Glycerol 2% (72H)	YOR227W	B2	HER1	02_23_11	-0.29734377111440125	0.9999341882183648
S288C	Glycerol 2% (72H)	YOR228C	B1	MCP1	02_23_15	0.2161654853845653	0.9993614471617852
S288C	Glycerol 2% (72H)	YOR228C	B2	MCP1	02_23_15	-1.6101393259263983	0.41740294525074856
S288C	Glycerol 2% (72H)	YOR229W	B1	WTM2	02_23_19	-0.10916856356550284	0.9993614471617852
S288C	Glycerol 2% (72H)	YOR229W	B2	WTM2	02_23_19	0.20091141925325626	0.9999341882183648
S288C	Glycerol 2% (72H)	YOR230W	B1	WTM1	02_23_23	0.4540424892673008	0.9993614471617852
S288C	Glycerol 2% (72H)	YOR230W	B2	WTM1	02_23_23	0.5099618354037989	0.9999341882183648
S288C	Glycerol 2% (72H)	YOR231W	B1	MKK1	02_23_27	-0.4479495749764499	0.9993614471617852
S288C	Glycerol 2% (72H)	YOR231W	B2	MKK1	02_23_27	-0.3000541823580806	0.9999341882183648
S288C	Glycerol 2% (72H)	YOR233W	B1	KIN4	02_23_31	-0.049745502847885384	0.9993614471617852
S288C	Glycerol 2% (72H)	YOR233W	B2	KIN4	02_23_31	0.4584395406400761	0.9999341882183648
S288C	Glycerol 2% (72H)	YOR234C	B1	RPL33B	02_23_35	0.4544686993296863	0.9993614471617852
S288C	Glycerol 2% (72H)	YOR234C	B2	RPL33B	02_23_35	-0.0812214073847883	0.9999341882183648
S288C	Glycerol 2% (72H)	YOR235W	B1	IRC13	02_23_39	0.09650613555443376	0.9993614471617852
S288C	Glycerol 2% (72H)	YOR235W	B2	IRC13	02_23_39	0.6672437940117546	0.9790100554606084
S288C	Glycerol 2% (72H)	YOR237W	B1	HES1	02_23_43	0.6426442910606454	0.9758379230929304
S288C	Glycerol 2% (72H)	YOR237W	B2	HES1	02_23_43	0.2586973869685016	0.9999341882183648
S288C	Glycerol 2% (72H)	YOR238W	B1		02_23_47	-0.15414947182435607	0.9993614471617852
S288C	Glycerol 2% (72H)	YOR238W	B2		02_23_47	-0.057148292467807615	0.9999341882183648
S288C	Glycerol 2% (72H)	YOR239W	B1	ABP140	04_32_12	-0.7119786603226037	0.9548554980863132
S288C	Glycerol 2% (72H)	YOR239W	B1	ABP140	05_32_12	-1.2065146047781243	0.6628603017275098
S288C	Glycerol 2% (72H)	YOR239W	B2	ABP140	04_32_12	-1.0925545317602685	0.7852440517656495
S288C	Glycerol 2% (72H)	YOR239W	B2	ABP140	05_32_12	-1.3002740377503368	0.6396856364352432
S288C	Glycerol 2% (72H)	YOR240W	B1		02_27_07	-0.2462437383586285	0.9993614471617852
S288C	Glycerol 2% (72H)	YOR240W	B2		02_27_07	-0.18777087923658767	0.9999341882183648
S288C	Glycerol 2% (72H)	YOR241W	B1	MET7	02_27_11	-8.824130657473784	5.94242272490011e-27
S288C	Glycerol 2% (72H)	YOR241W	B2	MET7	02_27_11	-0.4556551031108165	0.9999341882183648
S288C	Glycerol 2% (72H)	YOR242C	B1	SSP2	02_27_15	0.2419599423128785	0.9993614471617852
S288C	Glycerol 2% (72H)	YOR242C	B2	SSP2	02_27_15	-0.6171757951734037	0.9895837960155948
S288C	Glycerol 2% (72H)	YOR243C	B1	PUS7	02_27_19	0.4923069148189066	0.9993614471617852
S288C	Glycerol 2% (72H)	YOR243C	B2	PUS7	02_27_19	-0.8152229217704361	0.9294200866202441
S288C	Glycerol 2% (72H)	YOR245C	B1	DGA1	02_27_23	-0.19463662834170287	0.9993614471617852
S288C	Glycerol 2% (72H)	YOR245C	B2	DGA1	02_27_23	-0.9526553439284436	0.8685886579176161
S288C	Glycerol 2% (72H)	YOR246C	B1	ENV9	02_27_27	-0.7025712454480783	0.9594767827780604
S288C	Glycerol 2% (72H)	YOR246C	B2	ENV9	02_27_27	-0.6149381029659874	0.9895898542516304
S288C	Glycerol 2% (72H)	YOR247W	B1	SRL1	02_27_31	-0.4180889760736541	0.9993614471617852
S288C	Glycerol 2% (72H)	YOR247W	B2	SRL1	02_27_31	-0.4687076276225828	0.9999341882183648
S288C	Glycerol 2% (72H)	YOR248W	B1		02_27_35	0.7077508524623889	0.958222107447908
S288C	Glycerol 2% (72H)	YOR248W	B2		02_27_35	0.2097479427917897	0.9999341882183648
S288C	Glycerol 2% (72H)	YOR251C	B1	TUM1	02_27_39	0.8797479581306784	0.8798567069366938
S288C	Glycerol 2% (72H)	YOR251C	B2	TUM1	02_27_39	0.017942339549019342	0.9999341882183648
S288C	Glycerol 2% (72H)	YOR252W	B1	TMA16	02_27_43	0.28096831087978114	0.9993614471617852
S288C	Glycerol 2% (72H)	YOR252W	B2	TMA16	02_27_43	-1.0580944214965422	0.8079353480468604
S288C	Glycerol 2% (72H)	YOR253W	B1	NAT5	02_27_47	0.6200712543575546	0.9866467886800182
S288C	Glycerol 2% (72H)	YOR253W	B2	NAT5	02_27_47	0.782329604070798	0.9418966544842732
S288C	Glycerol 2% (72H)	YOR255W	B1	OSW1	02_31_03	-1.945126844959748	0.15176512128661085
S288C	Glycerol 2% (72H)	YOR255W	B2	OSW1	02_31_03	-0.8093649361792581	0.9319672188835328
S288C	Glycerol 2% (72H)	YOR258W	B1	HNT3	02_31_11	0.4629691055985442	0.9993614471617852
S288C	Glycerol 2% (72H)	YOR258W	B2	HNT3	02_31_11	-0.2723217208200636	0.9999341882183648
S288C	Glycerol 2% (72H)	YOR263C	B1		02_31_15	0.2126158344216436	0.9993614471617852
S288C	Glycerol 2% (72H)	YOR263C	B2		02_31_15	-0.4158534426025573	0.9999341882183648
S288C	Glycerol 2% (72H)	YOR264W	B1	DSE3	02_31_19	-0.48532238867341	0.9993614471617852
S288C	Glycerol 2% (72H)	YOR264W	B2	DSE3	02_31_19	-0.9010753436350166	0.8926034536423247
S288C	Glycerol 2% (72H)	YOR265W	B1	RBL2	03_30_18	0.6056381999789399	0.9901873117959364
S288C	Glycerol 2% (72H)	YOR265W	B2	RBL2	03_30_18	1.34493928350962	0.6036331652339565
S288C	Glycerol 2% (72H)	YOR266W	B1	PNT1	03_30_22	-0.0463694152601223	0.9993614471617852
S288C	Glycerol 2% (72H)	YOR266W	B2	PNT1	03_30_22	-1.0754107434808922	0.7978877873117809
S288C	Glycerol 2% (72H)	YOR267C	B1	HRK1	03_30_26	0.19997860109406526	0.9993614471617852
S288C	Glycerol 2% (72H)	YOR267C	B2	HRK1	03_30_26	-1.079293917611084	0.7959660760854135
S288C	Glycerol 2% (72H)	YOR268C	B1		03_30_30	-0.2377727258871765	0.9993614471617852
S288C	Glycerol 2% (72H)	YOR268C	B2		03_30_30	-0.700025197956815	0.9692719961704864
S288C	Glycerol 2% (72H)	YOR269W	B1	PAC1	03_30_34	-0.8469171859852485	0.8987237345529535
S288C	Glycerol 2% (72H)	YOR269W	B2	PAC1	03_30_34	0.19559026995356826	0.9999341882183648
S288C	Glycerol 2% (72H)	YOR270C	B1	VPH1	03_30_38	-1.0003101174525624	0.8022821023283511
S288C	Glycerol 2% (72H)	YOR270C	B2	VPH1	03_30_38	-0.9959333254382736	0.8390515930917742
S288C	Glycerol 2% (72H)	YOR271C	B1	FSF1	03_30_42	0.91419748869039	0.8600384059689797
S288C	Glycerol 2% (72H)	YOR271C	B2	FSF1	03_30_42	1.3595096383178469	0.5916250842921743
S288C	Glycerol 2% (72H)	YOR273C	B1	TPO4	03_30_46	-0.7471175454167156	0.9449280822364312
S288C	Glycerol 2% (72H)	YOR273C	B2	TPO4	03_30_46	-0.6824407492687887	0.9755956014003268
S288C	Glycerol 2% (72H)	YOR274W	B1	MOD5	03_02_04	-0.2144200537005103	0.9993614471617852
S288C	Glycerol 2% (72H)	YOR274W	B2	MOD5	03_02_04	0.1382204815131589	0.9999341882183648
S288C	Glycerol 2% (72H)	YOR275C	B1	RIM20	03_02_08	-0.7484388665953428	0.9449280822364312
S288C	Glycerol 2% (72H)	YOR275C	B2	RIM20	03_02_08	1.4911441119509337	0.5006878123853532
S288C	Glycerol 2% (72H)	YOR276W	B1	CAF20	03_02_12	-1.2592344799825588	0.6151689443188388
S288C	Glycerol 2% (72H)	YOR276W	B2	CAF20	03_02_12	-2.187205114882316	0.11929259658823588
S288C	Glycerol 2% (72H)	YOR277C	B1		02_31_23	-0.15570944264382622	0.9993614471617852
S288C	Glycerol 2% (72H)	YOR277C	B2		02_31_23	-0.9134423963999942	0.887585304809837
S288C	Glycerol 2% (72H)	YOR279C	B1	RFM1	02_31_27	-0.5282352333290626	0.9993614471617852
S288C	Glycerol 2% (72H)	YOR279C	B2	RFM1	02_31_27	-0.8801970166807471	0.9022748145472884
S288C	Glycerol 2% (72H)	YOR280C	B1	FSH3	02_31_31	-0.6791184943797682	0.9679895990949948
S288C	Glycerol 2% (72H)	YOR280C	B2	FSH3	02_31_31	-0.7814278823086536	0.9423182138524504
S288C	Glycerol 2% (72H)	YOR283W	B1		02_31_35	0.15205481383302633	0.9993614471617852
S288C	Glycerol 2% (72H)	YOR283W	B2		02_31_35	0.23155247264201764	0.9999341882183648
S288C	Glycerol 2% (72H)	YOR284W	B1	HUA2	02_31_39	-1.0548391109020978	0.7611675425068779
S288C	Glycerol 2% (72H)	YOR284W	B2	HUA2	02_31_39	-0.6267403410008306	0.9883722474565994
S288C	Glycerol 2% (72H)	YOR285W	B1	RDL1	02_31_43	-0.5576332298488751	0.9935652653662176
S288C	Glycerol 2% (72H)	YOR285W	B2	RDL1	02_31_43	0.2864793936582849	0.9999341882183648
S288C	Glycerol 2% (72H)	YOR286W	B1	RDL2	02_31_47	-1.0660815385575342	0.7541391162548385
S288C	Glycerol 2% (72H)	YOR286W	B2	RDL2	02_31_47	-0.136270734070125	0.9999341882183648
S288C	Glycerol 2% (72H)	YOR288C	B1	MPD1	02_01_02	-0.29533487928807306	0.9993614471617852
S288C	Glycerol 2% (72H)	YOR288C	B2	MPD1	02_01_02	-0.5729931774807371	0.9931158079819588
S288C	Glycerol 2% (72H)	YOR289W	B1		01_03_34	0.10611230848760872	0.9993614471617852
S288C	Glycerol 2% (72H)	YOR289W	B2		01_03_34	-0.9346354807890136	0.8760952016163381
S288C	Glycerol 2% (72H)	YOR290C	B1	SNF2	01_03_38	-0.5580734369576444	0.9935652653662176
S288C	Glycerol 2% (72H)	YOR290C	B2	SNF2	01_03_38	-5.106185709625631	1.2278472540187352e-08
S288C	Glycerol 2% (72H)	YOR291W	B1	YPK9	01_03_42	-0.0464743931080005	0.9993614471617852
S288C	Glycerol 2% (72H)	YOR291W	B2	YPK9	01_03_42	-0.11763592816465596	0.9999341882183648
S288C	Glycerol 2% (72H)	YOR292C	B1		01_03_46	-0.3421396026907303	0.9993614471617852
S288C	Glycerol 2% (72H)	YOR292C	B2		01_03_46	-1.53330179014671	0.4700455614007876
S288C	Glycerol 2% (72H)	YOR293W	B1	RPS10A	01_07_02	-0.4078753313274239	0.9993614471617852
S288C	Glycerol 2% (72H)	YOR293W	B2	RPS10A	01_07_02	-2.543646925907558	0.04073140933347625
S288C	Glycerol 2% (72H)	YOR295W	B1	UAF30	01_07_06	0.20169113971911834	0.9993614471617852
S288C	Glycerol 2% (72H)	YOR295W	B2	UAF30	01_07_06	-3.1012758603835326	0.004303566244732584
S288C	Glycerol 2% (72H)	YOR296W	B1		01_07_10	0.1846182423925264	0.9993614471617852
S288C	Glycerol 2% (72H)	YOR296W	B2		01_07_10	0.30405451620009605	0.9999341882183648
S288C	Glycerol 2% (72H)	YOR297C	B1	TIM18	01_07_14	-0.41319560865789134	0.9993614471617852
S288C	Glycerol 2% (72H)	YOR297C	B2	TIM18	01_07_14	-3.997716109349788	3.439195334775209e-05
S288C	Glycerol 2% (72H)	YOR298C-A	B1	MBF1	04_32_20	0.2604024506281216	0.9993614471617852
S288C	Glycerol 2% (72H)	YOR298C-A	B1	MBF1	05_32_20	-0.17313506553928906	0.9993614471617852
S288C	Glycerol 2% (72H)	YOR298C-A	B2	MBF1	04_32_20	-0.7353660461537023	0.9603197272369108
S288C	Glycerol 2% (72H)	YOR298C-A	B2	MBF1	05_32_20	-0.6630528570564739	0.9799276150408299
S288C	Glycerol 2% (72H)	YOR298W	B1	MUM3	01_07_18	0.1955366384241788	0.9993614471617852
S288C	Glycerol 2% (72H)	YOR298W	B2	MUM3	01_07_18	1.5193341375376148	0.4806634097084417
S288C	Glycerol 2% (72H)	YOR299W	B1	BUD7	01_07_22	1.1723471147030449	0.6890951305332461
S288C	Glycerol 2% (72H)	YOR299W	B2	BUD7	01_07_22	1.3027763593565982	0.6384258893440802
S288C	Glycerol 2% (72H)	YOR300W	B1		03_31_32	1.3663748715270547	0.5231535975181747
S288C	Glycerol 2% (72H)	YOR300W	B2		03_31_32	1.7096714556356911	0.35391752780613595
S288C	Glycerol 2% (72H)	YOR301W	B1	RAX1	01_07_26	-0.16192833035213108	0.9993614471617852
S288C	Glycerol 2% (72H)	YOR301W	B2	RAX1	01_07_26	-1.4876188286817351	0.502052874067201
S288C	Glycerol 2% (72H)	YOR302W	B1		03_02_20	1.1410091275544436	0.7040162043381394
S288C	Glycerol 2% (72H)	YOR302W	B2		03_02_20	0.5215559838012241	0.9999341882183648
S288C	Glycerol 2% (72H)	YOR303W	B1	CPA1	03_02_24	-0.3142819811254507	0.9993614471617852
S288C	Glycerol 2% (72H)	YOR303W	B2	CPA1	03_02_24	-0.06890681419226889	0.9999341882183648
S288C	Glycerol 2% (72H)	YOR304C-A	B1	BIL1	01_07_38	0.5332027850906592	0.9993614471617852
S288C	Glycerol 2% (72H)	YOR304C-A	B2	BIL1	01_07_38	1.2931098088049466	0.642653638420414
S288C	Glycerol 2% (72H)	YOR304W	B1	ISW2	01_07_42	-0.1429847277763494	0.9993614471617852
S288C	Glycerol 2% (72H)	YOR304W	B2	ISW2	01_07_42	-1.918406345794897	0.2368749928159303
S288C	Glycerol 2% (72H)	YOR305W	B1	RRG7	01_07_46	-10.972737464680495	2.381467203342887e-41
S288C	Glycerol 2% (72H)	YOR305W	B2	RRG7	01_07_46	-13.785251258541214	6.944483757678752e-64
S288C	Glycerol 2% (72H)	YOR306C	B1	MCH5	03_31_36	0.5210743443991305	0.9993614471617852
S288C	Glycerol 2% (72H)	YOR306C	B2	MCH5	03_31_36	-1.4179373614694986	0.5494667884889713
S288C	Glycerol 2% (72H)	YOR307C	B1	SLY41	01_11_02	-0.5241229011015137	0.9993614471617852
S288C	Glycerol 2% (72H)	YOR307C	B2	SLY41	01_11_02	-2.1886302666007658	0.11886740567191532
S288C	Glycerol 2% (72H)	YOR308C	B1	SNU66	01_11_06	0.17229944187017854	0.9993614471617852
S288C	Glycerol 2% (72H)	YOR308C	B2	SNU66	01_11_06	0.13466721980531596	0.9999341882183648
S288C	Glycerol 2% (72H)	YOR309C	B1		03_31_40	0.20751741027635875	0.9993614471617852
S288C	Glycerol 2% (72H)	YOR309C	B2		03_31_40	-0.8223830705268573	0.927603348724972
S288C	Glycerol 2% (72H)	YOR311C	B1	DGK1	01_11_10	-0.12962594670768826	0.9993614471617852
S288C	Glycerol 2% (72H)	YOR311C	B2	DGK1	01_11_10	-3.8018122477297474	0.00011185694566056382
S288C	Glycerol 2% (72H)	YOR312C	B1	RPL20B	01_11_14	-1.121117225086162	0.7222088724945024
S288C	Glycerol 2% (72H)	YOR312C	B2	RPL20B	01_11_14	-5.278633730631285	3.01642431794855e-09
S288C	Glycerol 2% (72H)	YOR313C	B1	SPS4	01_11_18	-0.3480393577414855	0.9993614471617852
S288C	Glycerol 2% (72H)	YOR313C	B2	SPS4	01_11_18	-1.151592534604852	0.7428565239182754
S288C	Glycerol 2% (72H)	YOR314W	B1		01_11_22	0.08958249656070658	0.9993614471617852
S288C	Glycerol 2% (72H)	YOR314W	B2		01_11_22	-0.6388637481959464	0.9848550299699242
S288C	Glycerol 2% (72H)	YOR315W	B1	SFG1	01_11_26	0.06880738046560983	0.9993614471617852
S288C	Glycerol 2% (72H)	YOR315W	B2	SFG1	01_11_26	-0.3576145739117552	0.9999341882183648
S288C	Glycerol 2% (72H)	YOR316C	B1	COT1	01_11_30	-0.20277591081385984	0.9993614471617852
S288C	Glycerol 2% (72H)	YOR316C	B2	COT1	01_11_30	-2.11164001517681	0.1462182535876423
S288C	Glycerol 2% (72H)	YOR317W	B1	FAA1	03_05_15	0.6771477102489346	0.9679895990949948
S288C	Glycerol 2% (72H)	YOR317W	B2	FAA1	03_05_15	0.5355918338545146	0.9997460087194716
S288C	Glycerol 2% (72H)	YOR318C	B1		01_11_34	0.012699520183986044	0.9993614471617852
S288C	Glycerol 2% (72H)	YOR318C	B2		01_11_34	0.4103795776586016	0.9999341882183648
S288C	Glycerol 2% (72H)	YOR320C	B1	GNT1	01_11_38	0.7816636555964755	0.932084813529735
S288C	Glycerol 2% (72H)	YOR320C	B2	GNT1	01_11_38	-0.4024610966380888	0.9999341882183648
S288C	Glycerol 2% (72H)	YOR321W	B1	PMT3	01_11_42	0.5085644841936445	0.9993614471617852
S288C	Glycerol 2% (72H)	YOR321W	B2	PMT3	01_11_42	0.5144686955621063	0.9999341882183648
S288C	Glycerol 2% (72H)	YOR322C	B1	LDB19	01_11_46	0.2682526940924538	0.9993614471617852
S288C	Glycerol 2% (72H)	YOR322C	B2	LDB19	01_11_46	-3.5893200864142485	0.0003789255176450994
S288C	Glycerol 2% (72H)	YOR323C	B1	PRO2	01_15_02	1.105347452777898	0.7323068902940848
S288C	Glycerol 2% (72H)	YOR323C	B2	PRO2	01_15_02	-0.5424902676327825	0.9992865455786096
S288C	Glycerol 2% (72H)	YOR324C	B1	FRT1	01_15_06	-0.5222137039747687	0.9993614471617852
S288C	Glycerol 2% (72H)	YOR324C	B2	FRT1	01_15_06	-2.883763317983774	0.011298707344190057
S288C	Glycerol 2% (72H)	YOR325W	B1		03_31_44	-0.5002229444012424	0.9993614471617852
S288C	Glycerol 2% (72H)	YOR325W	B2		03_31_44	-0.2806231567195221	0.9999341882183648
S288C	Glycerol 2% (72H)	YOR327C	B1	SNC2	01_15_10	-0.3216297306246059	0.9993614471617852
S288C	Glycerol 2% (72H)	YOR327C	B2	SNC2	01_15_10	-3.2248875167353286	0.002490523345965863
S288C	Glycerol 2% (72H)	YOR328W	B1	PDR10	01_15_14	0.7941854132913879	0.9266341248251522
S288C	Glycerol 2% (72H)	YOR328W	B2	PDR10	01_15_14	0.6662942757502589	0.9790100554606084
S288C	Glycerol 2% (72H)	YOR330C	B1	MIP1	01_15_18	-7.791386584140768	3.9470844870707615e-21
S288C	Glycerol 2% (72H)	YOR330C	B2	MIP1	01_15_18	-10.506312312765537	4.2617312994169025e-37
S288C	Glycerol 2% (72H)	YOR331C	B1		04_28_19	-2.56407133708341	0.017519714335760758
S288C	Glycerol 2% (72H)	YOR331C	B1		05_28_19	-1.1578657705144064	0.6963792160449258
S288C	Glycerol 2% (72H)	YOR331C	B2		04_28_19	-1.4734483323924683	0.5135640260522218
S288C	Glycerol 2% (72H)	YOR331C	B2		05_28_19	-1.317130464149469	0.625577612829849
S288C	Glycerol 2% (72H)	YOR332W	B1	VMA4	01_15_22	0.12499012494538672	0.9993614471617852
S288C	Glycerol 2% (72H)	YOR332W	B2	VMA4	01_15_22	-4.389396763847693	2.617067420942672e-06
S288C	Glycerol 2% (72H)	YOR333C	B1		03_31_48	-1.1414843272791722	0.7040162043381394
S288C	Glycerol 2% (72H)	YOR333C	B2		03_31_48	-2.0488972007483928	0.1739407252575932
S288C	Glycerol 2% (72H)	YOR334W	B1	MRS2	01_15_26	-3.3191112107533343	0.00048770890208816973
S288C	Glycerol 2% (72H)	YOR334W	B2	MRS2	01_15_26	-7.009590949234005	1.801496759415869e-16
S288C	Glycerol 2% (72H)	YOR337W	B1	TEA1	01_15_30	-0.8407808808506078	0.9021302336053572
S288C	Glycerol 2% (72H)	YOR337W	B2	TEA1	01_15_30	-0.7573652593061646	0.9490006237048648
S288C	Glycerol 2% (72H)	YOR338W	B1		01_15_34	1.0490212385726876	0.7648947206937317
S288C	Glycerol 2% (72H)	YOR338W	B2		01_15_34	0.93625473292556	0.8759560793097815
S288C	Glycerol 2% (72H)	YOR339C	B1	UBC11	01_15_38	-0.44350411304496745	0.9993614471617852
S288C	Glycerol 2% (72H)	YOR339C	B2	UBC11	01_15_38	-1.9348914749978523	0.22747495480182245
S288C	Glycerol 2% (72H)	YOR342C	B1		01_15_42	-0.3132951893553955	0.9993614471617852
S288C	Glycerol 2% (72H)	YOR342C	B2		01_15_42	-0.5955595368998873	0.9920115197043708
S288C	Glycerol 2% (72H)	YOR343C	B1		01_15_46	-0.2455739796891656	0.9993614471617852
S288C	Glycerol 2% (72H)	YOR343C	B2		01_15_46	-0.01802744063322948	0.9999341882183648
S288C	Glycerol 2% (72H)	YOR344C	B1	TYE7	01_19_02	0.25180266532993906	0.9993614471617852
S288C	Glycerol 2% (72H)	YOR344C	B2	TYE7	01_19_02	0.23796711258539224	0.9999341882183648
S288C	Glycerol 2% (72H)	YOR345C	B1		03_02_01	-0.4901513696758074	0.9993614471617852
S288C	Glycerol 2% (72H)	YOR345C	B2		03_02_01	-0.09971515532875833	0.9999341882183648
S288C	Glycerol 2% (72H)	YOR346W	B1	REV1	01_19_06	1.0966867803279463	0.7379529663596778
S288C	Glycerol 2% (72H)	YOR346W	B2	REV1	01_19_06	0.4863544449134204	0.9999341882183648
S288C	Glycerol 2% (72H)	YOR347C	B1	PYK2	01_19_10	1.0914770796639108	0.7404533889272386
S288C	Glycerol 2% (72H)	YOR347C	B2	PYK2	01_19_10	0.4981834956186311	0.9999341882183648
S288C	Glycerol 2% (72H)	YOR348C	B1	PUT4	01_19_14	0.4886564851220218	0.9993614471617852
S288C	Glycerol 2% (72H)	YOR348C	B2	PUT4	01_19_14	-0.9330535332373264	0.8765757302613476
S288C	Glycerol 2% (72H)	YOR349W	B1	CIN1	01_19_18	-0.4847345127252921	0.9993614471617852
S288C	Glycerol 2% (72H)	YOR349W	B2	CIN1	01_19_18	-2.69381828091086	0.023734011438935828
S288C	Glycerol 2% (72H)	YOR350C	B1	MNE1	01_19_22	-11.173433414401725	7.611994133927636e-43
S288C	Glycerol 2% (72H)	YOR350C	B2	MNE1	01_19_22	-11.734038259110855	2.721520335741485e-46
S288C	Glycerol 2% (72H)	YOR351C	B1	MEK1	01_19_26	-1.1167480470574709	0.7231974152518994
S288C	Glycerol 2% (72H)	YOR351C	B2	MEK1	01_19_26	-2.306250456893685	0.08596328103351918
S288C	Glycerol 2% (72H)	YOR352W	B1	TFB6	01_19_30	-0.59783764602927	0.991097750941978
S288C	Glycerol 2% (72H)	YOR352W	B2	TFB6	01_19_30	-1.6134710916616395	0.4151588421378672
S288C	Glycerol 2% (72H)	YOR354C	B1	MSC6	01_19_34	-2.7896855286293327	0.006654751617070615
S288C	Glycerol 2% (72H)	YOR354C	B2	MSC6	01_19_34	-1.5163555995902602	0.4827302760734831
S288C	Glycerol 2% (72H)	YOR355W	B1	GDS1	01_19_38	-0.5632502445626782	0.9935652653662176
S288C	Glycerol 2% (72H)	YOR355W	B2	GDS1	01_19_38	-0.2783971221948744	0.9999341882183648
S288C	Glycerol 2% (72H)	YOR356W	B1	CIR2	01_19_42	-0.28694295012868937	0.9993614471617852
S288C	Glycerol 2% (72H)	YOR356W	B2	CIR2	01_19_42	0.11496223862169735	0.9999341882183648
S288C	Glycerol 2% (72H)	YOR357C	B1	SNX3	01_19_46	-1.0375065683650868	0.7736940033407413
S288C	Glycerol 2% (72H)	YOR357C	B2	SNX3	01_19_46	-2.1475689934693696	0.133023405330433
S288C	Glycerol 2% (72H)	YOR358W	B1	HAP5	01_23_02	-8.341064592677434	3.831603639062333e-24
S288C	Glycerol 2% (72H)	YOR358W	B2	HAP5	01_23_02	-8.698328703922275	2.019325748617517e-25
S288C	Glycerol 2% (72H)	YOR359W	B1	VTS1	01_23_06	1.1106131416274687	0.7266103664020194
S288C	Glycerol 2% (72H)	YOR359W	B2	VTS1	01_23_06	-2.0230253053802305	0.18459602049764234
S288C	Glycerol 2% (72H)	YOR360C	B1	PDE2	01_23_10	0.33367418903783186	0.9993614471617852
S288C	Glycerol 2% (72H)	YOR360C	B2	PDE2	01_23_10	-1.3884434240651593	0.5691327052852134
S288C	Glycerol 2% (72H)	YOR363C	B1	PIP2	01_23_14	0.09308035845200836	0.9993614471617852
S288C	Glycerol 2% (72H)	YOR363C	B2	PIP2	01_23_14	-0.09351210232763224	0.9999341882183648
S288C	Glycerol 2% (72H)	YOR364W	B1		04_14_47	0.3599809378637909	0.9993614471617852
S288C	Glycerol 2% (72H)	YOR364W	B1		05_14_47	-0.06930637516919089	0.9993614471617852
S288C	Glycerol 2% (72H)	YOR364W	B2		04_14_47	-0.29246736241233195	0.9999341882183648
S288C	Glycerol 2% (72H)	YOR364W	B2		05_14_47	0.0011325438809611172	0.9999341882183648
S288C	Glycerol 2% (72H)	YOR365C	B1		01_23_18	0.9986745625826198	0.8022821023283511
S288C	Glycerol 2% (72H)	YOR365C	B2		01_23_18	0.5724132077630034	0.9931158079819588
S288C	Glycerol 2% (72H)	YOR366W	B1		03_02_05	0.4511576980076077	0.9993614471617852
S288C	Glycerol 2% (72H)	YOR366W	B2		03_02_05	0.9043045217618948	0.8909844036529234
S288C	Glycerol 2% (72H)	YOR367W	B1	SCP1	01_23_22	-0.6846984169206543	0.9672780628181812
S288C	Glycerol 2% (72H)	YOR367W	B2	SCP1	01_23_22	-2.774877646505165	0.0174597674087705
S288C	Glycerol 2% (72H)	YOR368W	B1	RAD17	01_23_26	-0.11103366999613896	0.9993614471617852
S288C	Glycerol 2% (72H)	YOR368W	B2	RAD17	01_23_26	0.1375116944008333	0.9999341882183648
S288C	Glycerol 2% (72H)	YOR369C	B1	RPS12	04_02_34	0.2297314227397061	0.9993614471617852
S288C	Glycerol 2% (72H)	YOR369C	B1	RPS12	05_02_34	-0.1770143469445483	0.9993614471617852
S288C	Glycerol 2% (72H)	YOR369C	B2	RPS12	04_02_34	0.5556115724728832	0.9968346606168036
S288C	Glycerol 2% (72H)	YOR369C	B2	RPS12	05_02_34	0.9136248391353214	0.887585304809837
S288C	Glycerol 2% (72H)	YOR371C	B1	GPB1	01_23_30	-0.3050362321366576	0.9993614471617852
S288C	Glycerol 2% (72H)	YOR371C	B2	GPB1	01_23_30	-1.8345065857940424	0.2847631595624732
S288C	Glycerol 2% (72H)	YOR374W	B1	ALD4	01_23_34	-2.1309810265479605	0.08537462020182503
S288C	Glycerol 2% (72H)	YOR374W	B2	ALD4	01_23_34	-2.266667960821473	0.09612499044451904
S288C	Glycerol 2% (72H)	YOR375C	B1	GDH1	01_23_38	-1.0921783316877371	0.7404533889272386
S288C	Glycerol 2% (72H)	YOR375C	B2	GDH1	01_23_38	-1.6729736531645485	0.3771884434018677
S288C	Glycerol 2% (72H)	YOR376W	B1		01_23_42	0.0752292253464792	0.9993614471617852
S288C	Glycerol 2% (72H)	YOR376W	B2		01_23_42	-0.7273443946406882	0.9616117117865248
S288C	Glycerol 2% (72H)	YOR377W	B1	ATF1	01_23_46	0.7979548178825345	0.9239971645722872
S288C	Glycerol 2% (72H)	YOR377W	B2	ATF1	01_23_46	0.3867681069792541	0.9999341882183648
S288C	Glycerol 2% (72H)	YOR378W	B1	AMF1	01_27_02	-0.0699425409273328	0.9993614471617852
S288C	Glycerol 2% (72H)	YOR378W	B2	AMF1	01_27_02	-1.7437853327211923	0.3328666200148821
S288C	Glycerol 2% (72H)	YOR379C	B1		03_02_09	0.3156578907849743	0.9993614471617852
S288C	Glycerol 2% (72H)	YOR379C	B2		03_02_09	0.4574264880074922	0.9999341882183648
S288C	Glycerol 2% (72H)	YOR380W	B1	RDR1	01_27_06	-0.5855734339878188	0.991097750941978
S288C	Glycerol 2% (72H)	YOR380W	B2	RDR1	01_27_06	-0.3794062803109378	0.9999341882183648
S288C	Glycerol 2% (72H)	YOR381W	B1	FRE3	01_27_10	1.6044429350929286	0.3441219974610139
S288C	Glycerol 2% (72H)	YOR381W	B2	FRE3	01_27_10	1.9229994728056912	0.2338343270025649
S288C	Glycerol 2% (72H)	YOR382W	B1	FIT2	01_27_14	0.5265093975099449	0.9993614471617852
S288C	Glycerol 2% (72H)	YOR382W	B2	FIT2	01_27_14	-0.7295004830687251	0.9613780933709122
S288C	Glycerol 2% (72H)	YOR383C	B1	FIT3	01_27_18	0.2122960019117746	0.9993614471617852
S288C	Glycerol 2% (72H)	YOR383C	B2	FIT3	01_27_18	-0.2665365957461886	0.9999341882183648
S288C	Glycerol 2% (72H)	YOR384W	B1	FRE5	01_27_22	-0.07263067368533405	0.9993614471617852
S288C	Glycerol 2% (72H)	YOR384W	B2	FRE5	01_27_22	-1.0008313008534646	0.8377647222439971
S288C	Glycerol 2% (72H)	YOR385W	B1		01_27_26	0.6597738764250916	0.9749352389817794
S288C	Glycerol 2% (72H)	YOR385W	B2		01_27_26	0.00813123373103828	0.9999341882183648
S288C	Glycerol 2% (72H)	YOR386W	B1	PHR1	01_27_30	0.2708911373357927	0.9993614471617852
S288C	Glycerol 2% (72H)	YOR386W	B2	PHR1	01_27_30	-0.3252493492415308	0.9999341882183648
S288C	Glycerol 2% (72H)	YPL001W	B1	HAT1	02_14_41	0.08821008616277884	0.9993614471617852
S288C	Glycerol 2% (72H)	YPL001W	B2	HAT1	02_14_41	-0.5875961738007156	0.9931158079819588
S288C	Glycerol 2% (72H)	YPL002C	B1	SNF8	02_14_37	-2.0269262838787645	0.11855118527566764
S288C	Glycerol 2% (72H)	YPL002C	B2	SNF8	02_14_37	-0.2423480697697997	0.9999341882183648
S288C	Glycerol 2% (72H)	YPL003W	B1	ULA1	02_14_33	-0.1376931443909687	0.9993614471617852
S288C	Glycerol 2% (72H)	YPL003W	B2	ULA1	02_14_33	-0.5906656416736652	0.9925590090111374
S288C	Glycerol 2% (72H)	YPL004C	B1	LSP1	03_02_28	0.13114602594496466	0.9993614471617852
S288C	Glycerol 2% (72H)	YPL004C	B2	LSP1	03_02_28	-0.5159544672309534	0.9999341882183648
S288C	Glycerol 2% (72H)	YPL005W	B1	AEP3	02_14_29	-8.137257799397412	5.298494895237204e-23
S288C	Glycerol 2% (72H)	YPL005W	B2	AEP3	02_14_29	-1.6582639890472382	0.3857289437764113
S288C	Glycerol 2% (72H)	YPL006W	B1	NCR1	02_14_25	-0.052222980057811	0.9993614471617852
S288C	Glycerol 2% (72H)	YPL006W	B2	NCR1	02_14_25	-0.1912337939029747	0.9999341882183648
S288C	Glycerol 2% (72H)	YPL008W	B1	CHL1	02_14_21	-0.9269152050346748	0.8496461594513359
S288C	Glycerol 2% (72H)	YPL008W	B2	CHL1	02_14_21	-2.316449180663719	0.08378590458474182
S288C	Glycerol 2% (72H)	YPL009C	B1	RQC2	02_14_17	-0.8451773531197468	0.8987237345529535
S288C	Glycerol 2% (72H)	YPL009C	B2	RQC2	02_14_17	-1.4631936517451458	0.5184819016854825
S288C	Glycerol 2% (72H)	YPL013C	B1	MRPS16	02_14_13	-9.216638631576476	2.3633101735663157e-29
S288C	Glycerol 2% (72H)	YPL013C	B2	MRPS16	02_14_13	-2.354034715677684	0.07468646868463387
S288C	Glycerol 2% (72H)	YPL014W	B1	CIP1	02_14_09	0.3325803198629409	0.9993614471617852
S288C	Glycerol 2% (72H)	YPL014W	B2	CIP1	02_14_09	0.2634624648001316	0.9999341882183648
S288C	Glycerol 2% (72H)	YPL015C	B1	HST2	02_14_05	-0.15948374620120728	0.9993614471617852
S288C	Glycerol 2% (72H)	YPL015C	B2	HST2	02_14_05	0.052805222752397865	0.9999341882183648
S288C	Glycerol 2% (72H)	YPL017C	B1	IRC15	03_02_32	0.3029191788711138	0.9993614471617852
S288C	Glycerol 2% (72H)	YPL017C	B2	IRC15	03_02_32	-0.6418440347957168	0.9844823087147576
S288C	Glycerol 2% (72H)	YPL018W	B1	CTF19	02_14_01	-0.9029396642839312	0.8662473855840943
S288C	Glycerol 2% (72H)	YPL018W	B2	CTF19	02_14_01	-1.0825586516704064	0.7950439588494721
S288C	Glycerol 2% (72H)	YPL019C	B1	VTC3	02_10_45	0.17487699796174808	0.9993614471617852
S288C	Glycerol 2% (72H)	YPL019C	B2	VTC3	02_10_45	-0.955235772009254	0.8679547412255934
S288C	Glycerol 2% (72H)	YPL021W	B1	ECM23	02_10_41	0.16460386576838693	0.9993614471617852
S288C	Glycerol 2% (72H)	YPL021W	B2	ECM23	02_10_41	-0.92392556762958	0.8809977305784428
S288C	Glycerol 2% (72H)	YPL022W	B1	RAD1	02_10_37	1.3819101933083908	0.5148858951378247
S288C	Glycerol 2% (72H)	YPL022W	B2	RAD1	02_10_37	0.15697769308769738	0.9999341882183648
S288C	Glycerol 2% (72H)	YPL023C	B1	MET12	02_10_33	-0.5648333105086817	0.9935652653662176
S288C	Glycerol 2% (72H)	YPL023C	B2	MET12	02_10_33	-0.2029736633350064	0.9999341882183648
S288C	Glycerol 2% (72H)	YPL024W	B1	RMI1	04_08_31	0.9004985793946035	0.8669941425255991
S288C	Glycerol 2% (72H)	YPL024W	B1	RMI1	05_08_31	0.6230050352795908	0.9866467886800182
S288C	Glycerol 2% (72H)	YPL024W	B2	RMI1	04_08_31	0.31949978010009983	0.9999341882183648
S288C	Glycerol 2% (72H)	YPL024W	B2	RMI1	05_08_31	0.2732998004043418	0.9999341882183648
S288C	Glycerol 2% (72H)	YPL025C	B1		02_10_29	0.2688342713696989	0.9993614471617852
S288C	Glycerol 2% (72H)	YPL025C	B2		02_10_29	-0.24522052280396145	0.9999341882183648
S288C	Glycerol 2% (72H)	YPL026C	B1	SKS1	02_10_25	0.6519068365050991	0.9753837749250128
S288C	Glycerol 2% (72H)	YPL026C	B2	SKS1	02_10_25	0.05388647282917747	0.9999341882183648
S288C	Glycerol 2% (72H)	YPL027W	B1	SMA1	03_02_36	0.14224568372728685	0.9993614471617852
S288C	Glycerol 2% (72H)	YPL027W	B2	SMA1	03_02_36	-0.3221186785340464	0.9999341882183648
S288C	Glycerol 2% (72H)	YPL029W	B1	SUV3	02_10_21	-11.992357207471777	3.2178328533168335e-49
S288C	Glycerol 2% (72H)	YPL029W	B2	SUV3	02_10_21	-1.0983075982065298	0.7818877211361044
S288C	Glycerol 2% (72H)	YPL030W	B1	TRM44	02_10_17	-1.7759669405934468	0.23762101613015235
S288C	Glycerol 2% (72H)	YPL030W	B2	TRM44	02_10_17	-1.1108349441095744	0.77354432473962
S288C	Glycerol 2% (72H)	YPL031C	B1	PHO85	04_08_27	-3.9282612696699593	1.3982536501271371e-05
S288C	Glycerol 2% (72H)	YPL031C	B1	PHO85	05_08_27	-3.234707621354618	0.0007612845351074423
S288C	Glycerol 2% (72H)	YPL031C	B2	PHO85	04_08_27	-2.6527879006387978	0.027719607907561918
S288C	Glycerol 2% (72H)	YPL031C	B2	PHO85	05_08_27	-2.8910837598782626	0.010964258321882924
S288C	Glycerol 2% (72H)	YPL032C	B1	SVL3	02_10_13	0.5664730644925391	0.9935652653662176
S288C	Glycerol 2% (72H)	YPL032C	B2	SVL3	02_10_13	-0.7027612561025851	0.9681527700977144
S288C	Glycerol 2% (72H)	YPL033C	B1	SRL4	02_10_09	1.178662582031398	0.6852828479705769
S288C	Glycerol 2% (72H)	YPL033C	B2	SRL4	02_10_09	0.7989826039056199	0.9368631924981976
S288C	Glycerol 2% (72H)	YPL034W	B1		03_02_40	0.20128242596471246	0.9993614471617852
S288C	Glycerol 2% (72H)	YPL034W	B2		03_02_40	-0.8758271342949695	0.9043792791734552
S288C	Glycerol 2% (72H)	YPL035C	B1		02_10_05	0.7447814383752663	0.9449280822364312
S288C	Glycerol 2% (72H)	YPL035C	B2		02_10_05	-0.6239594007764019	0.9883722474565994
S288C	Glycerol 2% (72H)	YPL036W	B1	PMA2	03_02_44	-0.3125043562347131	0.9993614471617852
S288C	Glycerol 2% (72H)	YPL036W	B2	PMA2	03_02_44	0.049080010223719314	0.9999341882183648
S288C	Glycerol 2% (72H)	YPL037C	B1	EGD1	02_06_45	-0.7121942148369136	0.9548554980863132
S288C	Glycerol 2% (72H)	YPL037C	B2	EGD1	02_06_45	-0.5924638392407084	0.9925547626893008
S288C	Glycerol 2% (72H)	YPL038W	B1	MET31	02_06_41	0.3319315567630537	0.9993614471617852
S288C	Glycerol 2% (72H)	YPL038W	B2	MET31	02_06_41	-0.4210778331352665	0.9999341882183648
S288C	Glycerol 2% (72H)	YPL039W	B1		02_06_37	-0.11625806755887765	0.9993614471617852
S288C	Glycerol 2% (72H)	YPL039W	B2		02_06_37	-0.4310649699630523	0.9999341882183648
S288C	Glycerol 2% (72H)	YPL040C	B1	ISM1	02_06_33	0.4817482428793166	0.9993614471617852
S288C	Glycerol 2% (72H)	YPL040C	B2	ISM1	02_06_33	-0.3047545600503453	0.9999341882183648
S288C	Glycerol 2% (72H)	YPL041C	B1	MRX11	02_06_29	-0.18785645907340928	0.9993614471617852
S288C	Glycerol 2% (72H)	YPL041C	B2	MRX11	02_06_29	-0.852525175093126	0.9145400072328868
S288C	Glycerol 2% (72H)	YPL042C	B1	SSN3	02_06_25	0.5161872756542406	0.9993614471617852
S288C	Glycerol 2% (72H)	YPL042C	B2	SSN3	02_06_25	0.13488580135722553	0.9999341882183648
S288C	Glycerol 2% (72H)	YPL046C	B1	ELC1	02_06_21	0.3210999424189805	0.9993614471617852
S288C	Glycerol 2% (72H)	YPL046C	B2	ELC1	02_06_21	-0.6146204311105455	0.9895898542516304
S288C	Glycerol 2% (72H)	YPL047W	B1	SGF11	02_06_17	-0.007507315827930024	0.9993614471617852
S288C	Glycerol 2% (72H)	YPL047W	B2	SGF11	02_06_17	0.3582475860860854	0.9999341882183648
S288C	Glycerol 2% (72H)	YPL048W	B1	CAM1	02_06_13	-0.21406872783627787	0.9993614471617852
S288C	Glycerol 2% (72H)	YPL048W	B2	CAM1	02_06_13	-0.17591734739756307	0.9999341882183648
S288C	Glycerol 2% (72H)	YPL049C	B1	DIG1	02_06_09	0.23114162516287	0.9993614471617852
S288C	Glycerol 2% (72H)	YPL049C	B2	DIG1	02_06_09	-0.4622096352474133	0.9999341882183648
S288C	Glycerol 2% (72H)	YPL050C	B1	MNN9	04_08_19	1.1197203198570629	0.7222088724945024
S288C	Glycerol 2% (72H)	YPL050C	B1	MNN9	05_08_19	1.7850223297514207	0.2314597251686083
S288C	Glycerol 2% (72H)	YPL050C	B2	MNN9	04_08_19	1.8608925849722968	0.2688335256792049
S288C	Glycerol 2% (72H)	YPL050C	B2	MNN9	05_08_19	2.2630243520721747	0.09691578393617932
S288C	Glycerol 2% (72H)	YPL051W	B1	ARL3	02_06_05	0.11175451788490263	0.9993614471617852
S288C	Glycerol 2% (72H)	YPL051W	B2	ARL3	02_06_05	-0.27746567334167016	0.9999341882183648
S288C	Glycerol 2% (72H)	YPL052W	B1	OAZ1	02_06_01	-0.9805168941612864	0.8109387493626634
S288C	Glycerol 2% (72H)	YPL052W	B2	OAZ1	02_06_01	-0.8060722236812916	0.9333143055416172
S288C	Glycerol 2% (72H)	YPL053C	B1	KTR6	02_02_45	-1.1595923061858433	0.6963792160449258
S288C	Glycerol 2% (72H)	YPL053C	B2	KTR6	02_02_45	-1.095237547449442	0.7838224583729057
S288C	Glycerol 2% (72H)	YPL054W	B1	LEE1	02_02_41	0.00975874073875793	0.9993614471617852
S288C	Glycerol 2% (72H)	YPL054W	B2	LEE1	02_02_41	0.5016405814436339	0.9999341882183648
S288C	Glycerol 2% (72H)	YPL055C	B1	LGE1	02_02_37	0.0	1.0
S288C	Glycerol 2% (72H)	YPL055C	B2	LGE1	02_02_37	0.21483360689955366	0.9999341882183648
S288C	Glycerol 2% (72H)	YPL056C	B1	LCL1	02_02_33	-0.26066769465709383	0.9993614471617852
S288C	Glycerol 2% (72H)	YPL056C	B2	LCL1	02_02_33	-0.5310575781417012	0.9999341882183648
S288C	Glycerol 2% (72H)	YPL057C	B1	SUR1	02_02_29	-0.002325609256661833	0.9993614471617852
S288C	Glycerol 2% (72H)	YPL057C	B2	SUR1	02_02_29	0.2376814993575637	0.9999341882183648
S288C	Glycerol 2% (72H)	YPL058C	B1	PDR12	02_02_25	0.7377101305421904	0.9450865746831716
S288C	Glycerol 2% (72H)	YPL058C	B2	PDR12	02_02_25	-0.02475800377963085	0.9999341882183648
S288C	Glycerol 2% (72H)	YPL059W	B1	GRX5	04_08_15	-4.9756735477608345	8.000990673877774e-09
S288C	Glycerol 2% (72H)	YPL059W	B1	GRX5	05_08_15	-2.9875862681877283	0.002605850066043723
S288C	Glycerol 2% (72H)	YPL059W	B2	GRX5	04_08_15	-3.392138542762779	0.0010851799510640519
S288C	Glycerol 2% (72H)	YPL059W	B2	GRX5	05_08_15	-2.2567472727854683	0.0988279351189577
S288C	Glycerol 2% (72H)	YPL060W	B1	MFM1	02_02_21	-3.266742661413132	0.0006438690901550713
S288C	Glycerol 2% (72H)	YPL060W	B2	MFM1	02_02_21	-1.712044376963222	0.35203655393934585
S288C	Glycerol 2% (72H)	YPL061W	B1	ALD6	02_02_17	-0.348335395272502	0.9993614471617852
S288C	Glycerol 2% (72H)	YPL061W	B2	ALD6	02_02_17	-0.5369074033549414	0.9997460087194716
S288C	Glycerol 2% (72H)	YPL062W	B1		02_02_13	-0.2357067618409335	0.9993614471617852
S288C	Glycerol 2% (72H)	YPL062W	B2		02_02_13	-0.4573483815329431	0.9999341882183648
S288C	Glycerol 2% (72H)	YPL064C	B1	CWC27	02_02_09	-0.3170044066470922	0.9993614471617852
S288C	Glycerol 2% (72H)	YPL064C	B2	CWC27	02_02_09	-0.013151614815298671	0.9999341882183648
S288C	Glycerol 2% (72H)	YPL065W	B1	VPS28	02_02_05	-1.905112088757853	0.1698471839900722
S288C	Glycerol 2% (72H)	YPL065W	B2	VPS28	02_02_05	-0.10405647639175282	0.9999341882183648
S288C	Glycerol 2% (72H)	YPL066W	B1	RGL1	02_02_01	-0.6719023171166203	0.9697086180947354
S288C	Glycerol 2% (72H)	YPL066W	B2	RGL1	02_02_01	-0.4887617564051185	0.9999341882183648
S288C	Glycerol 2% (72H)	YPL067C	B1		02_31_48	-0.2388966887117926	0.9993614471617852
S288C	Glycerol 2% (72H)	YPL067C	B2		02_31_48	-0.20758952282719936	0.9999341882183648
S288C	Glycerol 2% (72H)	YPL068C	B1		02_31_44	-0.4419672373520305	0.9993614471617852
S288C	Glycerol 2% (72H)	YPL068C	B2		02_31_44	-0.7481236312914253	0.9545234234402504
S288C	Glycerol 2% (72H)	YPL069C	B1	BTS1	02_31_40	0.3290250700814658	0.9993614471617852
S288C	Glycerol 2% (72H)	YPL069C	B2	BTS1	02_31_40	-0.6697216344842021	0.9787733207425148
S288C	Glycerol 2% (72H)	YPL070W	B1	MUK1	02_31_36	-0.5635287857857151	0.9935652653662176
S288C	Glycerol 2% (72H)	YPL070W	B2	MUK1	02_31_36	-0.76450150981291	0.9473734686038257
S288C	Glycerol 2% (72H)	YPL071C	B1		02_31_32	0.06790177156458051	0.9993614471617852
S288C	Glycerol 2% (72H)	YPL071C	B2		02_31_32	0.3660413299009753	0.9999341882183648
S288C	Glycerol 2% (72H)	YPL072W	B1	UBP16	02_31_24	0.18682487675492607	0.9993614471617852
S288C	Glycerol 2% (72H)	YPL072W	B2	UBP16	02_31_24	-0.2477286732516072	0.9999341882183648
S288C	Glycerol 2% (72H)	YPL073C	B1		02_31_28	-0.1561272544783815	0.9993614471617852
S288C	Glycerol 2% (72H)	YPL073C	B2		02_31_28	-0.08767393479716061	0.9999341882183648
S288C	Glycerol 2% (72H)	YPL074W	B1	YTA6	02_31_20	0.32331427515689143	0.9993614471617852
S288C	Glycerol 2% (72H)	YPL074W	B2	YTA6	02_31_20	0.09113102062216327	0.9999341882183648
S288C	Glycerol 2% (72H)	YPL075W	B1	GCR1	05_32_24	1.0031907095983403	0.8022821023283511
S288C	Glycerol 2% (72H)	YPL075W	B2	GCR1	05_32_24	0.13892518843651555	0.9999341882183648
S288C	Glycerol 2% (72H)	YPL077C	B1		02_31_16	0.1769338639278417	0.9993614471617852
S288C	Glycerol 2% (72H)	YPL077C	B2		02_31_16	0.037517920453907484	0.9999341882183648
S288C	Glycerol 2% (72H)	YPL078C	B1	ATP4	03_02_48	-5.492667753139099	1.1021440105450221e-10
S288C	Glycerol 2% (72H)	YPL078C	B2	ATP4	03_02_48	-2.013238680696064	0.188785423676068
S288C	Glycerol 2% (72H)	YPL079W	B1	RPL21B	02_31_04	0.3301896243405947	0.9993614471617852
S288C	Glycerol 2% (72H)	YPL079W	B2	RPL21B	02_31_04	0.4563528154245121	0.9999341882183648
S288C	Glycerol 2% (72H)	YPL080C	B1		02_27_48	-0.3869301511187644	0.9993614471617852
S288C	Glycerol 2% (72H)	YPL080C	B2		02_27_48	-0.18679221676817104	0.9999341882183648
S288C	Glycerol 2% (72H)	YPL081W	B1	RPS9A	02_27_44	0.21733493860992847	0.9993614471617852
S288C	Glycerol 2% (72H)	YPL081W	B2	RPS9A	02_27_44	-0.7627097239713897	0.9476226669432564
S288C	Glycerol 2% (72H)	YPL086C	B1	ELP3	02_27_36	0.4601515001614931	0.9993614471617852
S288C	Glycerol 2% (72H)	YPL086C	B2	ELP3	02_27_36	-0.02023074267647856	0.9999341882183648
S288C	Glycerol 2% (72H)	YPL087W	B1	YDC1	02_27_32	0.8665207492980245	0.8867880683648325
S288C	Glycerol 2% (72H)	YPL087W	B2	YDC1	02_27_32	1.0171876126618278	0.8334549937747591
S288C	Glycerol 2% (72H)	YPL088W	B1		02_27_28	1.0001757458072782	0.8022821023283511
S288C	Glycerol 2% (72H)	YPL088W	B2		02_27_28	0.6183753707302837	0.9895837960155948
S288C	Glycerol 2% (72H)	YPL089C	B1	RLM1	02_27_24	0.668629807672097	0.9701663693925549
S288C	Glycerol 2% (72H)	YPL089C	B2	RLM1	02_27_24	0.2664281792964415	0.9999341882183648
S288C	Glycerol 2% (72H)	YPL090C	B1	RPS6A	02_27_20	0.6180829739187413	0.9866467886800182
S288C	Glycerol 2% (72H)	YPL090C	B2	RPS6A	02_27_20	-0.7721903344828834	0.9449501194549774
S288C	Glycerol 2% (72H)	YPL091W	B1	GLR1	02_27_16	1.5510896935396292	0.3802100016392307
S288C	Glycerol 2% (72H)	YPL091W	B2	GLR1	02_27_16	0.4321304821680945	0.9999341882183648
S288C	Glycerol 2% (72H)	YPL092W	B1	SSU1	01_02_31	0.03297634142782092	0.9993614471617852
S288C	Glycerol 2% (72H)	YPL092W	B2	SSU1	01_02_31	-0.2354175773639184	0.9999341882183648
S288C	Glycerol 2% (72H)	YPL095C	B1	EEB1	01_02_27	0.6380364633911115	0.9784101231049124
S288C	Glycerol 2% (72H)	YPL095C	B2	EEB1	01_02_27	-0.7190243064488001	0.962024475748428
S288C	Glycerol 2% (72H)	YPL096W	B1	PNG1	01_02_23	0.12195766484634495	0.9993614471617852
S288C	Glycerol 2% (72H)	YPL096W	B2	PNG1	01_02_23	-1.5779308970894106	0.4407199655875302
S288C	Glycerol 2% (72H)	YPL097W	B1	MSY1	01_02_19	-13.396717263475075	4.481417286984617e-61
S288C	Glycerol 2% (72H)	YPL097W	B2	MSY1	01_02_19	-13.01434560069942	6.144827546504794e-57
S288C	Glycerol 2% (72H)	YPL098C	B1	MGR2	01_02_15	-2.509015354837526	0.0216113176876696
S288C	Glycerol 2% (72H)	YPL098C	B2	MGR2	01_02_15	-1.552972381166161	0.4573220062324157
S288C	Glycerol 2% (72H)	YPL099C	B1	INA17	01_02_11	0.6767110024017612	0.9679895990949948
S288C	Glycerol 2% (72H)	YPL099C	B2	INA17	01_02_11	-1.041461239722427	0.8185112267881269
S288C	Glycerol 2% (72H)	YPL100W	B1	ATG21	01_02_07	0.523164103424226	0.9993614471617852
S288C	Glycerol 2% (72H)	YPL100W	B2	ATG21	01_02_07	-0.2163625119946443	0.9999341882183648
S288C	Glycerol 2% (72H)	YPL101W	B1	ELP4	01_30_45	-0.005827670261878745	0.9993614471617852
S288C	Glycerol 2% (72H)	YPL101W	B2	ELP4	01_30_45	-1.4291672072804078	0.5428137735086397
S288C	Glycerol 2% (72H)	YPL102C	B1		01_02_03	0.12268411155366216	0.9993614471617852
S288C	Glycerol 2% (72H)	YPL102C	B2		01_02_03	-0.659792786070259	0.9807005473109424
S288C	Glycerol 2% (72H)	YPL103C	B1	FMP30	01_30_41	0.3623961282173088	0.9993614471617852
S288C	Glycerol 2% (72H)	YPL103C	B2	FMP30	01_30_41	0.10125921541144796	0.9999341882183648
S288C	Glycerol 2% (72H)	YPL104W	B1	MSD1	01_30_37	-13.446105141787855	1.707649053375241e-61
S288C	Glycerol 2% (72H)	YPL104W	B2	MSD1	01_30_37	-13.248732056022465	5.374719157139431e-59
S288C	Glycerol 2% (72H)	YPL105C	B1	SYH1	01_30_33	1.299094568821913	0.578942994117303
S288C	Glycerol 2% (72H)	YPL105C	B2	SYH1	01_30_33	-1.3041624578377744	0.6376426805190117
S288C	Glycerol 2% (72H)	YPL106C	B1	SSE1	01_30_29	-1.1001083583164566	0.7362855828018883
S288C	Glycerol 2% (72H)	YPL106C	B2	SSE1	01_30_29	-3.1407837472860263	0.0036461778199948897
S288C	Glycerol 2% (72H)	YPL107W	B1		01_30_25	0.2309953560281597	0.9993614471617852
S288C	Glycerol 2% (72H)	YPL107W	B2		01_30_25	0.2519505030662243	0.9999341882183648
S288C	Glycerol 2% (72H)	YPL108W	B1		01_30_21	0.07669961506909326	0.9993614471617852
S288C	Glycerol 2% (72H)	YPL108W	B2		01_30_21	0.38127850416356107	0.9999341882183648
S288C	Glycerol 2% (72H)	YPL109C	B1		01_30_17	-2.0357801155688127	0.11567305655441568
S288C	Glycerol 2% (72H)	YPL109C	B2		01_30_17	-3.0458156003806054	0.0055697470882821115
S288C	Glycerol 2% (72H)	YPL110C	B1	GDE1	01_30_13	-0.06778699578423368	0.9993614471617852
S288C	Glycerol 2% (72H)	YPL110C	B2	GDE1	01_30_13	-0.2270100565512663	0.9999341882183648
S288C	Glycerol 2% (72H)	YPL111W	B1	CAR1	01_30_09	-1.0656476301196378	0.7541391162548385
S288C	Glycerol 2% (72H)	YPL111W	B2	CAR1	01_30_09	-2.722831921785136	0.021242192007156213
S288C	Glycerol 2% (72H)	YPL112C	B1	PEX25	01_30_01	-0.7682656827979396	0.938541177161659
S288C	Glycerol 2% (72H)	YPL112C	B2	PEX25	01_30_01	-0.34718910821187343	0.9999341882183648
S288C	Glycerol 2% (72H)	YPL113C	B1		01_26_45	0.45133406079204297	0.9993614471617852
S288C	Glycerol 2% (72H)	YPL113C	B2		01_26_45	0.4326445859781858	0.9999341882183648
S288C	Glycerol 2% (72H)	YPL114W	B1		01_26_41	-0.11085240824546927	0.9993614471617852
S288C	Glycerol 2% (72H)	YPL114W	B2		01_26_41	-2.2475878314342475	0.1010006120181596
S288C	Glycerol 2% (72H)	YPL115C	B1	BEM3	01_26_37	0.2988292419177789	0.9993614471617852
S288C	Glycerol 2% (72H)	YPL115C	B2	BEM3	01_26_37	-0.2798764821381988	0.9999341882183648
S288C	Glycerol 2% (72H)	YPL116W	B1	HOS3	01_26_33	0.16233564440189854	0.9993614471617852
S288C	Glycerol 2% (72H)	YPL116W	B2	HOS3	01_26_33	-0.3067083876823482	0.9999341882183648
S288C	Glycerol 2% (72H)	YPL118W	B1	MRP51	01_26_29	-15.149244050341961	1.11206760795897e-77
S288C	Glycerol 2% (72H)	YPL118W	B2	MRP51	01_26_29	-13.914346688867324	4.5853079196280315e-65
S288C	Glycerol 2% (72H)	YPL119C	B1	DBP1	01_26_25	-0.15382544020057204	0.9993614471617852
S288C	Glycerol 2% (72H)	YPL119C	B2	DBP1	01_26_25	-0.5709548316486623	0.9933754706660419
S288C	Glycerol 2% (72H)	YPL120W	B1	VPS30	01_26_21	-0.028226443737491738	0.9993614471617852
S288C	Glycerol 2% (72H)	YPL120W	B2	VPS30	01_26_21	-1.3534173333030215	0.5979797922642668
S288C	Glycerol 2% (72H)	YPL121C	B1	MEI5	01_26_17	0.7408496680460679	0.9449280822364312
S288C	Glycerol 2% (72H)	YPL121C	B2	MEI5	01_26_17	0.4845259373711789	0.9999341882183648
S288C	Glycerol 2% (72H)	YPL123C	B1	RNY1	01_26_13	1.615660867917193	0.3355466863089656
S288C	Glycerol 2% (72H)	YPL123C	B2	RNY1	01_26_13	1.0948918971553554	0.7838715416325617
S288C	Glycerol 2% (72H)	YPL125W	B1	KAP120	01_26_09	0.05718773241013093	0.9993614471617852
S288C	Glycerol 2% (72H)	YPL125W	B2	KAP120	01_26_09	-2.9657366459071324	0.008023403848753455
S288C	Glycerol 2% (72H)	YPL127C	B1	HHO1	01_26_05	0.9552550248478752	0.8251285940561427
S288C	Glycerol 2% (72H)	YPL127C	B2	HHO1	01_26_05	1.6318424339365405	0.4033678954851681
S288C	Glycerol 2% (72H)	YPL129W	B1	TAF14	01_26_01	-0.8828119115840835	0.8776569144426595
S288C	Glycerol 2% (72H)	YPL129W	B2	TAF14	01_26_01	0.16178765299798606	0.9999341882183648
S288C	Glycerol 2% (72H)	YPL130W	B1	SPO19	01_22_45	-0.15246912640598562	0.9993614471617852
S288C	Glycerol 2% (72H)	YPL130W	B2	SPO19	01_22_45	-0.996183382733658	0.8388442425015116
S288C	Glycerol 2% (72H)	YPL132W	B1	COX11	03_05_19	-14.505467398228864	2.2639397579550028e-71
S288C	Glycerol 2% (72H)	YPL132W	B2	COX11	03_05_19	-12.647053984321525	8.539121113956997e-54
S288C	Glycerol 2% (72H)	YPL133C	B1	RDS2	01_22_41	-1.7372105188614522	0.2607694842044264
S288C	Glycerol 2% (72H)	YPL133C	B2	RDS2	01_22_41	-0.7067709160908152	0.9663142875390818
S288C	Glycerol 2% (72H)	YPL134C	B1	ODC1	03_05_23	1.0797958446043432	0.7482280873872281
S288C	Glycerol 2% (72H)	YPL134C	B2	ODC1	03_05_23	1.5349222080515328	0.4691851474693245
S288C	Glycerol 2% (72H)	YPL135W	B1	ISU1	01_22_37	-1.1968314480898383	0.6709212650215693
S288C	Glycerol 2% (72H)	YPL135W	B2	ISU1	01_22_37	-3.629008667399653	0.00030459128190963105
S288C	Glycerol 2% (72H)	YPL136W	B1		01_22_33	0.2526179932817931	0.9993614471617852
S288C	Glycerol 2% (72H)	YPL136W	B2		01_22_33	0.8336770335929932	0.9221656451502442
S288C	Glycerol 2% (72H)	YPL137C	B1	GIP3	03_06_04	0.392578659186931	0.9993614471617852
S288C	Glycerol 2% (72H)	YPL137C	B2	GIP3	03_06_04	-0.4735805390198216	0.9999341882183648
S288C	Glycerol 2% (72H)	YPL138C	B1	SPP1	01_22_29	-0.4493751741506358	0.9993614471617852
S288C	Glycerol 2% (72H)	YPL138C	B2	SPP1	01_22_29	-1.898454804620724	0.2480210451750203
S288C	Glycerol 2% (72H)	YPL139C	B1	UME1	01_22_25	-2.3952291656700204	0.033770899886388955
S288C	Glycerol 2% (72H)	YPL139C	B2	UME1	01_22_25	-4.161888924242212	1.204181576905779e-05
S288C	Glycerol 2% (72H)	YPL140C	B1	MKK2	01_22_21	0.1648635109788057	0.9993614471617852
S288C	Glycerol 2% (72H)	YPL140C	B2	MKK2	01_22_21	-0.5511385195946044	0.9982319531885604
S288C	Glycerol 2% (72H)	YPL141C	B1	FRK1	01_22_17	-0.3315655340001184	0.9993614471617852
S288C	Glycerol 2% (72H)	YPL141C	B2	FRK1	01_22_17	-2.1143521750729053	0.14538086046325666
S288C	Glycerol 2% (72H)	YPL144W	B1	POC4	01_22_13	-0.032962344381437164	0.9993614471617852
S288C	Glycerol 2% (72H)	YPL144W	B2	POC4	01_22_13	-2.8640530908429103	0.012163276381582513
S288C	Glycerol 2% (72H)	YPL145C	B1	KES1	01_22_09	0.7378934918498176	0.9450865746831716
S288C	Glycerol 2% (72H)	YPL145C	B2	KES1	01_22_09	0.08497226681555754	0.9999341882183648
S288C	Glycerol 2% (72H)	YPL147W	B1	PXA1	01_22_05	0.4836623389722959	0.9993614471617852
S288C	Glycerol 2% (72H)	YPL147W	B2	PXA1	01_22_05	-1.198353248841776	0.7069062513710763
S288C	Glycerol 2% (72H)	YPL148C	B1	PPT2	04_28_43	-0.025561406106023702	0.9993614471617852
S288C	Glycerol 2% (72H)	YPL148C	B1	PPT2	05_28_43	-0.707702562652365	0.958222107447908
S288C	Glycerol 2% (72H)	YPL148C	B2	PPT2	04_28_43	-0.10698080611423444	0.9999341882183648
S288C	Glycerol 2% (72H)	YPL148C	B2	PPT2	05_28_43	-0.426710242564874	0.9999341882183648
S288C	Glycerol 2% (72H)	YPL149W	B1	ATG5	01_22_01	-0.6115008628567781	0.9888297839564074
S288C	Glycerol 2% (72H)	YPL149W	B2	ATG5	01_22_01	-1.2473230939633324	0.6742826853625263
S288C	Glycerol 2% (72H)	YPL150W	B1		01_18_45	-0.3459817919230726	0.9993614471617852
S288C	Glycerol 2% (72H)	YPL150W	B2		01_18_45	-0.6811566555118372	0.9758850072160506
S288C	Glycerol 2% (72H)	YPL152W	B1	RRD2	01_18_41	-0.41190648068594704	0.9993614471617852
S288C	Glycerol 2% (72H)	YPL152W	B2	RRD2	01_18_41	-0.9835750159353724	0.8448832557057944
S288C	Glycerol 2% (72H)	YPL154C	B1	PEP4	01_18_37	-0.06099352932187544	0.9993614471617852
S288C	Glycerol 2% (72H)	YPL154C	B2	PEP4	01_18_37	-1.4662701142277563	0.5165448189898145
S288C	Glycerol 2% (72H)	YPL155C	B1	KIP2	01_18_33	0.0650309773512712	0.9993614471617852
S288C	Glycerol 2% (72H)	YPL155C	B2	KIP2	01_18_33	-1.2198482672144997	0.6943301048616896
S288C	Glycerol 2% (72H)	YPL156C	B1	PRM4	01_18_29	-4.286489777326504	1.3166596021905894e-06
S288C	Glycerol 2% (72H)	YPL156C	B2	PRM4	01_18_29	-4.262342010890217	6.194027732382748e-06
S288C	Glycerol 2% (72H)	YPL157W	B1	TGS1	01_18_25	0.8367105397622102	0.9021399556250772
S288C	Glycerol 2% (72H)	YPL157W	B2	TGS1	01_18_25	-2.3851385790723554	0.06824524833001577
S288C	Glycerol 2% (72H)	YPL158C	B1	AIM44	02_28_01	-0.6707916514860689	0.9697118473638198
S288C	Glycerol 2% (72H)	YPL158C	B2	AIM44	02_28_01	0.1826694772570861	0.9999341882183648
S288C	Glycerol 2% (72H)	YPL159C	B1	PET20	01_18_21	-0.12082950290781384	0.9993614471617852
S288C	Glycerol 2% (72H)	YPL159C	B2	PET20	01_18_21	-3.565186351546872	0.000429003058817013
S288C	Glycerol 2% (72H)	YPL161C	B1	BEM4	01_18_17	-0.28620250637498845	0.9993614471617852
S288C	Glycerol 2% (72H)	YPL161C	B2	BEM4	01_18_17	-1.5737597781948365	0.4440519768725645
S288C	Glycerol 2% (72H)	YPL162C	B1		01_18_13	-0.5105317690628821	0.9993614471617852
S288C	Glycerol 2% (72H)	YPL162C	B2		01_18_13	-3.7564253914070926	0.0001460142487269629
S288C	Glycerol 2% (72H)	YPL163C	B1	SVS1	01_18_09	-0.1922088406464397	0.9993614471617852
S288C	Glycerol 2% (72H)	YPL163C	B2	SVS1	01_18_09	-3.095614889631142	0.004395386531069682
S288C	Glycerol 2% (72H)	YPL164C	B1	MLH3	01_18_05	0.3702799645929619	0.9993614471617852
S288C	Glycerol 2% (72H)	YPL164C	B2	MLH3	01_18_05	-0.1119131716935926	0.9999341882183648
S288C	Glycerol 2% (72H)	YPL165C	B1	SET6	04_32_28	-0.4955906219005368	0.9993614471617852
S288C	Glycerol 2% (72H)	YPL165C	B1	SET6	05_32_28	-1.050663791965822	0.7637903547506345
S288C	Glycerol 2% (72H)	YPL165C	B2	SET6	04_32_28	-0.8522110005425148	0.9145400072328868
S288C	Glycerol 2% (72H)	YPL165C	B2	SET6	05_32_28	0.1067703849402628	0.9999341882183648
S288C	Glycerol 2% (72H)	YPL166W	B1	ATG29	01_14_45	0.7607219746494119	0.9423126940347114
S288C	Glycerol 2% (72H)	YPL166W	B2	ATG29	01_14_45	-0.6514697834576786	0.9825628369147299
S288C	Glycerol 2% (72H)	YPL167C	B1	REV3	01_14_41	-0.2044947481097856	0.9993614471617852
S288C	Glycerol 2% (72H)	YPL167C	B2	REV3	01_14_41	-2.2803727326841385	0.09287676589784792
S288C	Glycerol 2% (72H)	YPL168W	B1	MRX4	01_14_37	-0.1486283368782817	0.9993614471617852
S288C	Glycerol 2% (72H)	YPL168W	B2	MRX4	01_14_37	-0.08699254323934097	0.9999341882183648
S288C	Glycerol 2% (72H)	YPL170W	B1	DAP1	01_14_33	-0.5605061236191421	0.9935652653662176
S288C	Glycerol 2% (72H)	YPL170W	B2	DAP1	01_14_33	-0.21277486012263425	0.9999341882183648
S288C	Glycerol 2% (72H)	YPL171C	B1	OYE3	01_14_29	0.11339567157339855	0.9993614471617852
S288C	Glycerol 2% (72H)	YPL171C	B2	OYE3	01_14_29	-0.27028745517695785	0.9999341882183648
S288C	Glycerol 2% (72H)	YPL172C	B1	COX10	01_14_25	-2.588974882009397	0.015812433403536264
S288C	Glycerol 2% (72H)	YPL172C	B2	COX10	01_14_25	-3.501340137444416	0.0006028188183198347
S288C	Glycerol 2% (72H)	YPL173W	B1	MRPL40	01_14_21	-12.735849517875097	2.5982431791198895e-55
S288C	Glycerol 2% (72H)	YPL173W	B2	MRPL40	01_14_21	-12.557439628227543	4.923931031658364e-53
S288C	Glycerol 2% (72H)	YPL174C	B1	NIP100	01_14_17	-6.499690854037312	7.770448285823478e-15
S288C	Glycerol 2% (72H)	YPL174C	B2	NIP100	01_14_17	-8.322058340276069	2.858624631947275e-23
S288C	Glycerol 2% (72H)	YPL176C	B1	TRE1	01_14_13	-0.16440860697133347	0.9993614471617852
S288C	Glycerol 2% (72H)	YPL176C	B2	TRE1	01_14_13	-3.775925197373985	0.00013021087005662464
S288C	Glycerol 2% (72H)	YPL177C	B1	CUP9	01_14_09	-0.39274802344817455	0.9993614471617852
S288C	Glycerol 2% (72H)	YPL177C	B2	CUP9	01_14_09	-3.1796481300996966	0.0030373884647344053
S288C	Glycerol 2% (72H)	YPL178W	B1	CBC2	01_14_05	-0.13882550544341496	0.9993614471617852
S288C	Glycerol 2% (72H)	YPL178W	B2	CBC2	01_14_05	-0.3581350894473694	0.9999341882183648
S288C	Glycerol 2% (72H)	YPL179W	B1	PPQ1	01_14_01	-0.33311640673943904	0.9993614471617852
S288C	Glycerol 2% (72H)	YPL179W	B2	PPQ1	01_14_01	-1.3261768259778357	0.6185209776550705
S288C	Glycerol 2% (72H)	YPL180W	B1	TCO89	01_10_45	0.5626637683191986	0.9935652653662176
S288C	Glycerol 2% (72H)	YPL180W	B2	TCO89	01_10_45	-0.6453815586318224	0.9844311372788308
S288C	Glycerol 2% (72H)	YPL181W	B1	CTI6	01_10_37	0.16556686255958966	0.9993614471617852
S288C	Glycerol 2% (72H)	YPL181W	B2	CTI6	01_10_37	-1.1581225856076351	0.7383037012564944
S288C	Glycerol 2% (72H)	YPL182C	B1		01_10_41	0.3062644729568326	0.9993614471617852
S288C	Glycerol 2% (72H)	YPL182C	B2		01_10_41	-0.1639070197253019	0.9999341882183648
S288C	Glycerol 2% (72H)	YPL183C	B1	RTT10	03_22_02	0.2439748171398209	0.9993614471617852
S288C	Glycerol 2% (72H)	YPL183C	B2	RTT10	03_22_02	-0.6281614125303124	0.9883722474565994
S288C	Glycerol 2% (72H)	YPL183W	B1		04_14_26	1.1600514093072307	0.6961985902589966
S288C	Glycerol 2% (72H)	YPL183W	B1		05_14_26	-0.07569252758178169	0.9993614471617852
S288C	Glycerol 2% (72H)	YPL183W	B2		04_14_26	1.1932291143808753	0.7127882512205362
S288C	Glycerol 2% (72H)	YPL183W	B2		05_14_26	1.417432583805622	0.5495928122226673
S288C	Glycerol 2% (72H)	YPL183W-A	B1	RTC6	03_22_06	-7.462868906990714	2.0335319793774987e-19
S288C	Glycerol 2% (72H)	YPL183W-A	B2	RTC6	03_22_06	-5.845816136136057	2.098180745715093e-11
S288C	Glycerol 2% (72H)	YPL184C	B1	MRN1	01_10_33	0.2408730716611796	0.9993614471617852
S288C	Glycerol 2% (72H)	YPL184C	B2	MRN1	01_10_33	-0.35087993057638484	0.9999341882183648
S288C	Glycerol 2% (72H)	YPL185W	B1		01_10_25	-0.7186713480509991	0.9530847047704638
S288C	Glycerol 2% (72H)	YPL185W	B2		01_10_25	-0.06620864351549642	0.9999341882183648
S288C	Glycerol 2% (72H)	YPL186C	B1	UIP4	01_10_29	0.2684794462438707	0.9993614471617852
S288C	Glycerol 2% (72H)	YPL186C	B2	UIP4	01_10_29	-0.5750729080866398	0.9931158079819588
S288C	Glycerol 2% (72H)	YPL187W	B1	MF(ALPHA)1	01_10_21	0.4107391270175413	0.9993614471617852
S288C	Glycerol 2% (72H)	YPL187W	B2	MF(ALPHA)1	01_10_21	0.6215351856446893	0.9890490033758128
S288C	Glycerol 2% (72H)	YPL188W	B1	POS5	01_10_17	-1.6420159065531768	0.3188128130555901
S288C	Glycerol 2% (72H)	YPL188W	B2	POS5	01_10_17	-7.983202143707127	2.0698720137315104e-21
S288C	Glycerol 2% (72H)	YPL189W	B1	GUP2	03_22_10	-0.8298421891016987	0.9036885752727576
S288C	Glycerol 2% (72H)	YPL189W	B2	GUP2	03_22_10	0.2941897850413798	0.9999341882183648
S288C	Glycerol 2% (72H)	YPL191C	B1		01_10_09	-0.37162088163652623	0.9993614471617852
S288C	Glycerol 2% (72H)	YPL191C	B2		01_10_09	-2.2983080776234965	0.08825426146757746
S288C	Glycerol 2% (72H)	YPL192C	B1	PRM3	01_10_05	0.35849795079943136	0.9993614471617852
S288C	Glycerol 2% (72H)	YPL192C	B2	PRM3	01_10_05	0.9345439679792804	0.8760952016163381
S288C	Glycerol 2% (72H)	YPL193W	B1	RSA1	01_10_01	0.9039677473408184	0.8660669298078706
S288C	Glycerol 2% (72H)	YPL193W	B2	RSA1	01_10_01	-0.21010874807347515	0.9999341882183648
S288C	Glycerol 2% (72H)	YPL194W	B1	DDC1	02_04_03	0.27414265121074033	0.9993614471617852
S288C	Glycerol 2% (72H)	YPL194W	B2	DDC1	02_04_03	0.3002226358740856	0.9999341882183648
S288C	Glycerol 2% (72H)	YPL195W	B1	APL5	01_06_41	0.04237325851755864	0.9993614471617852
S288C	Glycerol 2% (72H)	YPL195W	B2	APL5	01_06_41	-1.9526717727563887	0.2191837450217116
S288C	Glycerol 2% (72H)	YPL196W	B1	OXR1	01_06_37	0.35023969343301264	0.9993614471617852
S288C	Glycerol 2% (72H)	YPL196W	B2	OXR1	01_06_37	-0.5725682549438246	0.9931158079819588
S288C	Glycerol 2% (72H)	YPL197C	B1		01_06_33	0.25811603310133435	0.9993614471617852
S288C	Glycerol 2% (72H)	YPL197C	B2		01_06_33	-1.3430647281204426	0.6054219146256296
S288C	Glycerol 2% (72H)	YPL198W	B1	RPL7B	01_06_29	0.5227364936572022	0.9993614471617852
S288C	Glycerol 2% (72H)	YPL198W	B2	RPL7B	01_06_29	-0.35400593821076176	0.9999341882183648
S288C	Glycerol 2% (72H)	YPL199C	B1		01_06_25	-0.13518137441740286	0.9993614471617852
S288C	Glycerol 2% (72H)	YPL199C	B2		01_06_25	-0.047186802542112674	0.9999341882183648
S288C	Glycerol 2% (72H)	YPL200W	B1	CSM4	01_06_21	-0.17886055736256634	0.9993614471617852
S288C	Glycerol 2% (72H)	YPL200W	B2	CSM4	01_06_21	-0.7257630299731394	0.9616117117865248
S288C	Glycerol 2% (72H)	YPL201C	B1	YIG1	01_06_17	-0.5896367765530247	0.991097750941978
S288C	Glycerol 2% (72H)	YPL201C	B2	YIG1	01_06_17	-3.312567863258012	0.001603647537474843
S288C	Glycerol 2% (72H)	YPL202C	B1	AFT2	01_06_13	0.09492166990379207	0.9993614471617852
S288C	Glycerol 2% (72H)	YPL202C	B2	AFT2	01_06_13	-0.6119613136710476	0.9895898542516304
S288C	Glycerol 2% (72H)	YPL203W	B1	TPK2	01_06_09	-0.3716509752862513	0.9993614471617852
S288C	Glycerol 2% (72H)	YPL203W	B2	TPK2	01_06_09	-1.2085927745014995	0.7008702694940596
S288C	Glycerol 2% (72H)	YPL205C	B1		01_06_05	-0.612773894225381	0.9876622351449204
S288C	Glycerol 2% (72H)	YPL205C	B2		01_06_05	0.07222400782404946	0.9999341882183648
S288C	Glycerol 2% (72H)	YPL206C	B1	PGC1	01_06_01	-0.4080607921920088	0.9993614471617852
S288C	Glycerol 2% (72H)	YPL206C	B2	PGC1	01_06_01	-0.6170283254863821	0.9895898542516304
S288C	Glycerol 2% (72H)	YPL207W	B1	TYW1	01_02_45	-0.3846885241404052	0.9993614471617852
S288C	Glycerol 2% (72H)	YPL207W	B2	TYW1	01_02_45	-0.7528630622209644	0.9519894676833319
S288C	Glycerol 2% (72H)	YPL208W	B1	RKM1	01_02_41	0.1292732211388175	0.9993614471617852
S288C	Glycerol 2% (72H)	YPL208W	B2	RKM1	01_02_41	0.4061892235874595	0.9999341882183648
S288C	Glycerol 2% (72H)	YPL212C	B1	PUS1	01_02_37	0.11062355653709477	0.9993614471617852
S288C	Glycerol 2% (72H)	YPL212C	B2	PUS1	01_02_37	-0.5295001117238278	0.9999341882183648
S288C	Glycerol 2% (72H)	YPL213W	B1	LEA1	01_02_29	-0.1067512736550274	0.9993614471617852
S288C	Glycerol 2% (72H)	YPL213W	B2	LEA1	01_02_29	-2.2012013288141934	0.1152240668638292
S288C	Glycerol 2% (72H)	YPL214C	B1	THI6	01_02_25	-0.027483200574514054	0.9993614471617852
S288C	Glycerol 2% (72H)	YPL214C	B2	THI6	01_02_25	-1.5401693310656412	0.4662697019258736
S288C	Glycerol 2% (72H)	YPL215W	B1	CBP3	01_02_21	0.3497204030121751	0.9993614471617852
S288C	Glycerol 2% (72H)	YPL215W	B2	CBP3	01_02_21	-1.119857407688266	0.7680073458788452
S288C	Glycerol 2% (72H)	YPL216W	B1		01_02_17	0.09156517818096628	0.9993614471617852
S288C	Glycerol 2% (72H)	YPL216W	B2		01_02_17	-0.5906662245578037	0.9925590090111374
S288C	Glycerol 2% (72H)	YPL219W	B1	PCL8	01_02_13	-0.058213715910060575	0.9993614471617852
S288C	Glycerol 2% (72H)	YPL219W	B2	PCL8	01_02_13	-1.60096414670344	0.4247222778730542
S288C	Glycerol 2% (72H)	YPL220W	B1	RPL1A	01_02_09	-0.5528756337830348	0.9948708716703502
S288C	Glycerol 2% (72H)	YPL220W	B2	RPL1A	01_02_09	-2.7071383492421623	0.022507655188563
S288C	Glycerol 2% (72H)	YPL221W	B1	FLC1	01_02_05	-0.35214959041207683	0.9993614471617852
S288C	Glycerol 2% (72H)	YPL221W	B2	FLC1	01_02_05	-2.1975798696621545	0.11648773756876846
S288C	Glycerol 2% (72H)	YPL222W	B1	FMP40	01_02_01	-0.4696079046983621	0.9993614471617852
S288C	Glycerol 2% (72H)	YPL222W	B2	FMP40	01_02_01	-0.8648677467242899	0.909125639495848
S288C	Glycerol 2% (72H)	YPL223C	B1	GRE1	01_31_48	-0.679352245054377	0.9679895990949948
S288C	Glycerol 2% (72H)	YPL223C	B2	GRE1	01_31_48	-1.4816104589828436	0.5063341631722004
S288C	Glycerol 2% (72H)	YPL224C	B1	MMT2	03_22_14	0.5506634006020814	0.9951461327287994
S288C	Glycerol 2% (72H)	YPL224C	B2	MMT2	03_22_14	2.0450338446789083	0.17581323145686933
S288C	Glycerol 2% (72H)	YPL225W	B1		01_31_44	0.2107689241513063	0.9993614471617852
S288C	Glycerol 2% (72H)	YPL225W	B2		01_31_44	-2.471361715248974	0.051556354500698745
S288C	Glycerol 2% (72H)	YPL226W	B1	NEW1	01_31_40	-0.2643804112103864	0.9993614471617852
S288C	Glycerol 2% (72H)	YPL226W	B2	NEW1	01_31_40	-2.0323596119729794	0.1805092581905776
S288C	Glycerol 2% (72H)	YPL227C	B1	ALG5	01_31_36	-0.30891761309887444	0.9993614471617852
S288C	Glycerol 2% (72H)	YPL227C	B2	ALG5	01_31_36	-1.2730661719369027	0.6573667856404929
S288C	Glycerol 2% (72H)	YPL229W	B1		01_31_32	0.2435563054529465	0.9993614471617852
S288C	Glycerol 2% (72H)	YPL229W	B2		01_31_32	-0.6351880808190339	0.9867130126412256
S288C	Glycerol 2% (72H)	YPL230W	B1	USV1	01_31_28	-0.27567462793744285	0.9993614471617852
S288C	Glycerol 2% (72H)	YPL230W	B2	USV1	01_31_28	-0.1512520221959419	0.9999341882183648
S288C	Glycerol 2% (72H)	YPL232W	B1	SSO1	01_31_24	-0.3632807415487624	0.9993614471617852
S288C	Glycerol 2% (72H)	YPL232W	B2	SSO1	01_31_24	-0.6131002692775314	0.9895898542516304
S288C	Glycerol 2% (72H)	YPL234C	B1	VMA11	01_31_20	-0.34797987029435445	0.9993614471617852
S288C	Glycerol 2% (72H)	YPL234C	B2	VMA11	01_31_20	0.4831771434748619	0.9999341882183648
S288C	Glycerol 2% (72H)	YPL236C	B1	ENV7	01_31_16	-0.7870560177158191	0.9304559581234982
S288C	Glycerol 2% (72H)	YPL236C	B2	ENV7	01_31_16	-1.7890841735389449	0.3108326405624145
S288C	Glycerol 2% (72H)	YPL239W	B1	YAR1	01_31_12	-0.1841213472459028	0.9993614471617852
S288C	Glycerol 2% (72H)	YPL239W	B2	YAR1	01_31_12	-1.615612607986216	0.4133327074629001
S288C	Glycerol 2% (72H)	YPL240C	B1	HSP82	01_31_04	-1.1796717690756673	0.6852828479705769
S288C	Glycerol 2% (72H)	YPL240C	B2	HSP82	01_31_04	-1.6181236728545532	0.4116231746101727
S288C	Glycerol 2% (72H)	YPL241C	B1	CIN2	01_27_48	-0.310185045648924	0.9993614471617852
S288C	Glycerol 2% (72H)	YPL241C	B2	CIN2	01_27_48	-1.0072103848643954	0.8367228928375525
S288C	Glycerol 2% (72H)	YPL244C	B1	HUT1	01_27_44	0.3484102794706551	0.9993614471617852
S288C	Glycerol 2% (72H)	YPL244C	B2	HUT1	01_27_44	-0.6327743576018134	0.9871179279104212
S288C	Glycerol 2% (72H)	YPL245W	B1		01_27_40	0.30546664131295825	0.9993614471617852
S288C	Glycerol 2% (72H)	YPL245W	B2		01_27_40	-1.0662291525324108	0.8035407217610795
S288C	Glycerol 2% (72H)	YPL246C	B1	RBD2	01_27_36	0.15484092591571388	0.9993614471617852
S288C	Glycerol 2% (72H)	YPL246C	B2	RBD2	01_27_36	0.3131294393512455	0.9999341882183648
S288C	Glycerol 2% (72H)	YPL247C	B1		01_27_32	-0.3774604493878311	0.9993614471617852
S288C	Glycerol 2% (72H)	YPL247C	B2		01_27_32	0.2372285983820069	0.9999341882183648
S288C	Glycerol 2% (72H)	YPL248C	B1	GAL4	01_27_28	0.5661728278476075	0.9935652653662176
S288C	Glycerol 2% (72H)	YPL248C	B2	GAL4	01_27_28	1.3409995696180006	0.6071295015468854
S288C	Glycerol 2% (72H)	YPL249C	B1	GYP5	01_27_24	-0.41429507665133575	0.9993614471617852
S288C	Glycerol 2% (72H)	YPL249C	B2	GYP5	01_27_24	-1.3455822047143031	0.6036331652339565
S288C	Glycerol 2% (72H)	YPL249C-A	B1	RPL36B	04_32_32	-1.7345251855127275	0.26185557355716343
S288C	Glycerol 2% (72H)	YPL249C-A	B1	RPL36B	05_32_32	-1.4752550959370518	0.4389751177261543
S288C	Glycerol 2% (72H)	YPL249C-A	B2	RPL36B	04_32_32	-3.4623521831933983	0.0007499924918509757
S288C	Glycerol 2% (72H)	YPL249C-A	B2	RPL36B	05_32_32	-3.4509288198485315	0.0007963964996270066
S288C	Glycerol 2% (72H)	YPL250C	B1	ATG41	01_27_20	-0.3795914996997588	0.9993614471617852
S288C	Glycerol 2% (72H)	YPL250C	B2	ATG41	01_27_20	-2.0402314622624185	0.1780184973518314
S288C	Glycerol 2% (72H)	YPL253C	B1	VIK1	01_27_16	0.2622066699069883	0.9993614471617852
S288C	Glycerol 2% (72H)	YPL253C	B2	VIK1	01_27_16	-3.1626972764701384	0.0033067046887821977
S288C	Glycerol 2% (72H)	YPL254W	B1	HFI1	01_27_12	-6.506697075604705	7.250844827347952e-15
S288C	Glycerol 2% (72H)	YPL254W	B2	HFI1	01_27_12	-8.442966579993845	6.0089289203582775e-24
S288C	Glycerol 2% (72H)	YPL256C	B1	CLN2	01_27_08	0.05240074254688476	0.9993614471617852
S288C	Glycerol 2% (72H)	YPL256C	B2	CLN2	01_27_08	-1.8410039952850736	0.28103409374799554
S288C	Glycerol 2% (72H)	YPL257W	B1		01_27_04	-0.012926972187722154	0.9993614471617852
S288C	Glycerol 2% (72H)	YPL257W	B2		01_27_04	-0.4203568054560341	0.9999341882183648
S288C	Glycerol 2% (72H)	YPL258C	B1	THI21	01_23_48	0.12270790653251455	0.9993614471617852
S288C	Glycerol 2% (72H)	YPL258C	B2	THI21	01_23_48	-0.2661291597334291	0.9999341882183648
S288C	Glycerol 2% (72H)	YPL259C	B1	APM1	01_23_44	-0.14718244198683925	0.9993614471617852
S288C	Glycerol 2% (72H)	YPL259C	B2	APM1	01_23_44	-2.741454487123697	0.019966986991461932
S288C	Glycerol 2% (72H)	YPL260W	B1	CUB1	01_23_36	-1.183914973686904	0.6843352712705585
S288C	Glycerol 2% (72H)	YPL260W	B2	CUB1	01_23_36	-0.5391555874768492	0.9994779631011615
S288C	Glycerol 2% (72H)	YPL261C	B1		01_23_40	-1.0414943268798205	0.7692868329474691
S288C	Glycerol 2% (72H)	YPL261C	B2		01_23_40	-1.5570957035613844	0.4551341906395253
S288C	Glycerol 2% (72H)	YPL262W	B1	FUM1	01_23_32	-6.490963695617039	8.447713008379099e-15
S288C	Glycerol 2% (72H)	YPL262W	B2	FUM1	01_23_32	-3.3295437809055213	0.0014851142942650115
S288C	Glycerol 2% (72H)	YPL263C	B1	KEL3	01_23_28	-0.0569378851321808	0.9993614471617852
S288C	Glycerol 2% (72H)	YPL263C	B2	KEL3	01_23_28	-1.189202550752631	0.7166907051698491
S288C	Glycerol 2% (72H)	YPL264C	B1		01_23_24	0.8526055856356088	0.8969723016972805
S288C	Glycerol 2% (72H)	YPL264C	B2		01_23_24	1.0909387769285523	0.7866694472825817
S288C	Glycerol 2% (72H)	YPL265W	B1	DIP5	01_23_20	-1.0300230475160093	0.7798412156882886
S288C	Glycerol 2% (72H)	YPL265W	B2	DIP5	01_23_20	-2.757543837996661	0.018743581686124583
S288C	Glycerol 2% (72H)	YPL267W	B1	ACM1	01_23_16	0.3781910952090634	0.9993614471617852
S288C	Glycerol 2% (72H)	YPL267W	B2	ACM1	01_23_16	-0.5069343351888159	0.9999341882183648
S288C	Glycerol 2% (72H)	YPL268W	B1	PLC1	04_28_47	-0.5471830350187594	0.997332839314492
S288C	Glycerol 2% (72H)	YPL268W	B1	PLC1	05_28_47	-0.6821957450272379	0.9678971938068188
S288C	Glycerol 2% (72H)	YPL268W	B2	PLC1	04_28_47	0.021273522400122133	0.9999341882183648
S288C	Glycerol 2% (72H)	YPL268W	B2	PLC1	05_28_47	-0.1821781059283933	0.9999341882183648
S288C	Glycerol 2% (72H)	YPL269W	B1	KAR9	01_23_12	0.2733028284277147	0.9993614471617852
S288C	Glycerol 2% (72H)	YPL269W	B2	KAR9	01_23_12	0.7439676673844504	0.957069466787762
S288C	Glycerol 2% (72H)	YPL270W	B1	MDL2	01_23_08	-2.274676104428285	0.05281252802669263
S288C	Glycerol 2% (72H)	YPL270W	B2	MDL2	01_23_08	-7.229404718212267	1.556219372242174e-17
S288C	Glycerol 2% (72H)	YPL271W	B1	ATP15	01_23_04	-5.716518316840666	1.4966139668056626e-11
S288C	Glycerol 2% (72H)	YPL271W	B2	ATP15	01_23_04	-6.7495540945154024	2.867174485485351e-15
S288C	Glycerol 2% (72H)	YPL272C	B1	PBI1	01_19_48	-1.0324473359496766	0.7798412156882886
S288C	Glycerol 2% (72H)	YPL272C	B2	PBI1	01_19_48	-1.0224819492911479	0.8297757289051869
S288C	Glycerol 2% (72H)	YPL273W	B1	SAM4	01_19_44	-0.11663038899268567	0.9993614471617852
S288C	Glycerol 2% (72H)	YPL273W	B2	SAM4	01_19_44	-2.42515299229114	0.05991739968322925
S288C	Glycerol 2% (72H)	YPL274W	B1	SAM3	01_19_40	-0.4869453462016071	0.9993614471617852
S288C	Glycerol 2% (72H)	YPL274W	B2	SAM3	01_19_40	-1.1938481373358834	0.7118990803286169
S288C	Glycerol 2% (72H)	YPL277C	B1		04_32_36	-0.7140082320482489	0.9548554980863132
S288C	Glycerol 2% (72H)	YPL277C	B1		05_32_36	-1.7269912752966683	0.2649837961590569
S288C	Glycerol 2% (72H)	YPL277C	B2		04_32_36	-0.9116203005832754	0.8876259407620771
S288C	Glycerol 2% (72H)	YPL277C	B2		05_32_36	-1.0466821329503058	0.8153750771977388
S288C	Glycerol 2% (72H)	YPR001W	B1	CIT3	02_14_45	0.020185140590021244	0.9993614471617852
S288C	Glycerol 2% (72H)	YPR001W	B2	CIT3	02_14_45	-0.3559830812083017	0.9999341882183648
S288C	Glycerol 2% (72H)	YPR002W	B1	PDH1	02_18_01	-0.608906510309548	0.988930878969432
S288C	Glycerol 2% (72H)	YPR002W	B2	PDH1	02_18_01	-0.5105120780304728	0.9999341882183648
S288C	Glycerol 2% (72H)	YPR003C	B1		02_18_05	-0.315179891650969	0.9993614471617852
S288C	Glycerol 2% (72H)	YPR003C	B2		02_18_05	-1.1906038042214062	0.7153456442401309
S288C	Glycerol 2% (72H)	YPR004C	B1	AIM45	02_18_09	0.5390759457532852	0.9987649933649392
S288C	Glycerol 2% (72H)	YPR004C	B2	AIM45	02_18_09	-0.9879140054618132	0.8433241406792613
S288C	Glycerol 2% (72H)	YPR005C	B1	HAL1	02_18_13	0.5295306599718796	0.9993614471617852
S288C	Glycerol 2% (72H)	YPR005C	B2	HAL1	02_18_13	-0.030065163859996705	0.9999341882183648
S288C	Glycerol 2% (72H)	YPR006C	B1	ICL2	03_29_03	-0.8334891195369876	0.9031963736889442
S288C	Glycerol 2% (72H)	YPR006C	B2	ICL2	03_29_03	-1.4729622070210218	0.5135915707017905
S288C	Glycerol 2% (72H)	YPR007C	B1	REC8	03_18_36	1.3289579671339855	0.5531963129171261
S288C	Glycerol 2% (72H)	YPR007C	B2	REC8	03_18_36	1.8803789846040049	0.2568483106607544
S288C	Glycerol 2% (72H)	YPR008W	B1	HAA1	03_18_40	0.09928734867088702	0.9993614471617852
S288C	Glycerol 2% (72H)	YPR008W	B2	HAA1	03_18_40	0.30334164889880144	0.9999341882183648
S288C	Glycerol 2% (72H)	YPR009W	B1	SUT2	03_29_11	-0.07833866920063162	0.9993614471617852
S288C	Glycerol 2% (72H)	YPR009W	B2	SUT2	03_29_11	0.2635767100912631	0.9999341882183648
S288C	Glycerol 2% (72H)	YPR011C	B1		01_06_06	0.22140387999368769	0.9993614471617852
S288C	Glycerol 2% (72H)	YPR011C	B2		01_06_06	0.36598070995057896	0.9999341882183648
S288C	Glycerol 2% (72H)	YPR012W	B1		03_29_15	0.9471346383883362	0.8313340097456441
S288C	Glycerol 2% (72H)	YPR012W	B2		03_29_15	0.7304529157509123	0.9609445459567452
S288C	Glycerol 2% (72H)	YPR013C	B1	CMR3	03_18_44	0.6430418071779442	0.9758379230929304
S288C	Glycerol 2% (72H)	YPR013C	B2	CMR3	03_18_44	1.3755599359535362	0.578572345574342
S288C	Glycerol 2% (72H)	YPR014C	B1		03_29_19	1.0342326592159254	0.7776826808170506
S288C	Glycerol 2% (72H)	YPR014C	B2		03_29_19	1.1829686048921682	0.7213978572933853
S288C	Glycerol 2% (72H)	YPR015C	B1		03_29_23	0.15544979743340748	0.9993614471617852
S288C	Glycerol 2% (72H)	YPR015C	B2		03_29_23	0.285604484566508	0.9999341882183648
S288C	Glycerol 2% (72H)	YPR017C	B1	DSS4	03_29_27	-0.4691243067458031	0.9993614471617852
S288C	Glycerol 2% (72H)	YPR017C	B2	DSS4	03_29_27	-0.9664388051497956	0.8580595748210283
S288C	Glycerol 2% (72H)	YPR018W	B1	RLF2	03_29_31	0.53271078891027	0.9993614471617852
S288C	Glycerol 2% (72H)	YPR018W	B2	RLF2	03_29_31	0.3471337342187231	0.9999341882183648
S288C	Glycerol 2% (72H)	YPR020W	B1	ATP20	03_29_35	-3.071065352672796	0.001746209194604382
S288C	Glycerol 2% (72H)	YPR020W	B2	ATP20	03_29_35	0.6773725716851775	0.977241420233688
S288C	Glycerol 2% (72H)	YPR021C	B1	AGC1	01_24_01	-0.3518402556869957	0.9993614471617852
S288C	Glycerol 2% (72H)	YPR021C	B2	AGC1	01_24_01	-0.1693698098706274	0.9999341882183648
S288C	Glycerol 2% (72H)	YPR022C	B1	SDD4	03_18_48	-0.3788895478236132	0.9993614471617852
S288C	Glycerol 2% (72H)	YPR022C	B2	SDD4	03_18_48	-1.3275530154286588	0.6181455170021063
S288C	Glycerol 2% (72H)	YPR023C	B1	EAF3	03_22_04	1.3706159765813344	0.5203762253164311
S288C	Glycerol 2% (72H)	YPR023C	B2	EAF3	03_22_04	1.2352381571213529	0.6829206455005612
S288C	Glycerol 2% (72H)	YPR024W	B1	YME1	03_22_08	-1.7969555116458962	0.22346856684470787
S288C	Glycerol 2% (72H)	YPR024W	B2	YME1	03_22_08	-0.8289172017186094	0.9241058707279984
S288C	Glycerol 2% (72H)	YPR026W	B1	ATH1	03_22_12	-0.17833706782781367	0.9993614471617852
S288C	Glycerol 2% (72H)	YPR026W	B2	ATH1	03_22_12	1.2139488968494931	0.6972243058877762
S288C	Glycerol 2% (72H)	YPR027C	B1		03_29_39	-0.06723831156599022	0.9993614471617852
S288C	Glycerol 2% (72H)	YPR027C	B2		03_29_39	0.4473186941630523	0.9999341882183648
S288C	Glycerol 2% (72H)	YPR028W	B1	YOP1	03_29_43	0.09747193175491327	0.9993614471617852
S288C	Glycerol 2% (72H)	YPR028W	B2	YOP1	03_29_43	0.6233566985772696	0.9887248561697022
S288C	Glycerol 2% (72H)	YPR029C	B1	APL4	03_29_47	-1.5483784656550947	0.3822357432637831
S288C	Glycerol 2% (72H)	YPR029C	B2	APL4	03_29_47	-0.8113997847065022	0.9310921686620648
S288C	Glycerol 2% (72H)	YPR030W	B1	CSR2	03_03_01	-0.004651918365642849	0.9993614471617852
S288C	Glycerol 2% (72H)	YPR030W	B2	CSR2	03_03_01	-0.12754146121306198	0.9999341882183648
S288C	Glycerol 2% (72H)	YPR031W	B1	NTO1	03_22_16	1.7274398806332678	0.2649837961590569
S288C	Glycerol 2% (72H)	YPR031W	B2	NTO1	03_22_16	-0.04610380381291777	0.9999341882183648
S288C	Glycerol 2% (72H)	YPR032W	B1	SRO7	03_03_05	1.4495971102109804	0.4592093896886719
S288C	Glycerol 2% (72H)	YPR032W	B2	SRO7	03_03_05	1.4261338782240405	0.545409873262666
S288C	Glycerol 2% (72H)	YPR036W	B1	VMA13	03_03_09	-1.934184653949243	0.15629950165995946
S288C	Glycerol 2% (72H)	YPR036W	B2	VMA13	03_03_09	-1.9794698710205096	0.20484575856907145
S288C	Glycerol 2% (72H)	YPR037C	B1	ERV2	03_22_20	-0.11184199942480116	0.9993614471617852
S288C	Glycerol 2% (72H)	YPR037C	B2	ERV2	03_22_20	0.4156197060630485	0.9999341882183648
S288C	Glycerol 2% (72H)	YPR038W	B1	IRC16	03_03_13	-0.017856731924082648	0.9993614471617852
S288C	Glycerol 2% (72H)	YPR038W	B2	IRC16	03_03_13	-0.614295181761304	0.9895898542516304
S288C	Glycerol 2% (72H)	YPR039W	B1		03_03_17	0.051840860691534346	0.9993614471617852
S288C	Glycerol 2% (72H)	YPR039W	B2		03_03_17	-1.3704235609257291	0.583344179703447
S288C	Glycerol 2% (72H)	YPR040W	B1	TIP41	03_03_21	1.1633995028022257	0.6934838194303957
S288C	Glycerol 2% (72H)	YPR040W	B2	TIP41	03_03_21	0.7563626985880724	0.9495447654646714
S288C	Glycerol 2% (72H)	YPR042C	B1	PUF2	03_03_25	1.1601514881888748	0.6961985902589966
S288C	Glycerol 2% (72H)	YPR042C	B2	PUF2	03_03_25	0.9153618338678299	0.8866507942768661
S288C	Glycerol 2% (72H)	YPR043W	B1	RPL43A	03_22_24	-2.5232916422966425	0.02048885814762728
S288C	Glycerol 2% (72H)	YPR043W	B2	RPL43A	03_22_24	-4.368479383656149	3.005722060686712e-06
S288C	Glycerol 2% (72H)	YPR044C	B1	OPI11	03_03_29	-0.9601714873901712	0.8230207138433808
S288C	Glycerol 2% (72H)	YPR044C	B2	OPI11	03_03_29	-1.04545865914375	0.8162417677024998
S288C	Glycerol 2% (72H)	YPR045C	B1	THP3	03_03_33	-1.3493621614999127	0.5376589668719732
S288C	Glycerol 2% (72H)	YPR045C	B2	THP3	03_03_33	-1.2231549689317884	0.6921012749684774
S288C	Glycerol 2% (72H)	YPR046W	B1	MCM16	03_03_37	-0.28249048967401513	0.9993614471617852
S288C	Glycerol 2% (72H)	YPR046W	B2	MCM16	03_03_37	-0.4112509894455481	0.9999341882183648
S288C	Glycerol 2% (72H)	YPR047W	B1	MSF1	03_03_41	-10.308122009911257	1.4012121972967357e-36
S288C	Glycerol 2% (72H)	YPR047W	B2	MSF1	03_03_41	-11.206198784297404	3.3921994205328835e-42
S288C	Glycerol 2% (72H)	YPR049C	B1	ATG11	03_03_45	-1.4334557163212276	0.4765020309029712
S288C	Glycerol 2% (72H)	YPR049C	B2	ATG11	03_03_45	-2.246163262599936	0.10136136568419908
S288C	Glycerol 2% (72H)	YPR050C	B1		03_22_28	-1.3496917919422502	0.5376589668719732
S288C	Glycerol 2% (72H)	YPR050C	B2		03_22_28	0.6575434361800744	0.980898596247708
S288C	Glycerol 2% (72H)	YPR051W	B1	MAK3	03_07_01	-0.09690085226245584	0.9993614471617852
S288C	Glycerol 2% (72H)	YPR051W	B2	MAK3	03_07_01	0.44899098875619575	0.9999341882183648
S288C	Glycerol 2% (72H)	YPR052C	B1	NHP6A	03_07_05	0.13709197124878614	0.9993614471617852
S288C	Glycerol 2% (72H)	YPR052C	B2	NHP6A	03_07_05	0.5658680017726215	0.9941527047913952
S288C	Glycerol 2% (72H)	YPR053C	B1		03_07_09	-0.3308810784319525	0.9993614471617852
S288C	Glycerol 2% (72H)	YPR053C	B2		03_07_09	-0.2071925787289315	0.9999341882183648
S288C	Glycerol 2% (72H)	YPR054W	B1	SMK1	03_07_13	-0.5844550699817564	0.991097750941978
S288C	Glycerol 2% (72H)	YPR054W	B2	SMK1	03_07_13	-0.2743903766273363	0.9999341882183648
S288C	Glycerol 2% (72H)	YPR057W	B1	BRR1	03_07_17	-0.29710620550793804	0.9993614471617852
S288C	Glycerol 2% (72H)	YPR057W	B2	BRR1	03_07_17	-1.6871319088869086	0.36898514527864695
S288C	Glycerol 2% (72H)	YPR058W	B1	YMC1	03_07_21	1.5310830152910009	0.3966965089172265
S288C	Glycerol 2% (72H)	YPR058W	B2	YMC1	03_07_21	2.039414258700345	0.17811207694423606
S288C	Glycerol 2% (72H)	YPR059C	B1		03_07_25	0.2741258547550797	0.9993614471617852
S288C	Glycerol 2% (72H)	YPR059C	B2		03_07_25	0.8641770290202557	0.909693542289466
S288C	Glycerol 2% (72H)	YPR060C	B1	ARO7	03_07_29	1.7405201204788918	0.2584201482769371
S288C	Glycerol 2% (72H)	YPR060C	B2	ARO7	03_07_29	1.6668067389800048	0.3809787068955949
S288C	Glycerol 2% (72H)	YPR061C	B1	JID1	03_07_33	-2.766109603552845	0.007396704468016025
S288C	Glycerol 2% (72H)	YPR061C	B2	JID1	03_07_33	-0.8288455069695828	0.9241058707279984
S288C	Glycerol 2% (72H)	YPR062W	B1	FCY1	03_07_37	0.3416888977971733	0.9993614471617852
S288C	Glycerol 2% (72H)	YPR062W	B2	FCY1	03_07_37	0.3136004097350935	0.9999341882183648
S288C	Glycerol 2% (72H)	YPR063C	B1		03_07_41	0.1368113304687918	0.9993614471617852
S288C	Glycerol 2% (72H)	YPR063C	B2		03_07_41	0.8290617569849387	0.9241058707279984
S288C	Glycerol 2% (72H)	YPR064W	B1		03_22_32	0.4538745247106957	0.9993614471617852
S288C	Glycerol 2% (72H)	YPR064W	B2		03_22_32	0.5947096918260625	0.9924205827665324
S288C	Glycerol 2% (72H)	YPR065W	B1	ROX1	03_07_45	-0.21285868317640166	0.9993614471617852
S288C	Glycerol 2% (72H)	YPR065W	B2	ROX1	03_07_45	-1.0240481589710981	0.8296543460422783
S288C	Glycerol 2% (72H)	YPR066W	B1	UBA3	03_11_01	-3.2214706145894962	0.0008131150294612876
S288C	Glycerol 2% (72H)	YPR066W	B2	UBA3	03_11_01	-5.265583537656073	3.342560327396296e-09
S288C	Glycerol 2% (72H)	YPR067W	B1	ISA2	04_32_03	-12.652180773411525	1.2929378099714739e-54
S288C	Glycerol 2% (72H)	YPR067W	B1	ISA2	05_32_03	-11.525726474539239	1.5832347934055883e-45
S288C	Glycerol 2% (72H)	YPR067W	B2	ISA2	04_32_03	-9.598280246938408	5.76162953889814e-31
S288C	Glycerol 2% (72H)	YPR067W	B2	ISA2	05_32_03	-12.06345639571041	6.157067603437204e-49
S288C	Glycerol 2% (72H)	YPR068C	B1	HOS1	03_11_05	1.6211806031586296	0.33259353986633544
S288C	Glycerol 2% (72H)	YPR068C	B2	HOS1	03_11_05	1.4720400843140318	0.5139205978749211
S288C	Glycerol 2% (72H)	YPR069C	B1	SPE3	03_11_09	-0.17314136421016174	0.9993614471617852
S288C	Glycerol 2% (72H)	YPR069C	B2	SPE3	03_11_09	0.5611320681479127	0.9955105558777421
S288C	Glycerol 2% (72H)	YPR070W	B1	MED1	03_11_13	0.4979414258406893	0.9993614471617852
S288C	Glycerol 2% (72H)	YPR070W	B2	MED1	03_11_13	1.9937033187967264	0.1975845191989299
S288C	Glycerol 2% (72H)	YPR071W	B1		03_11_17	-0.8927694103814906	0.873083129727567
S288C	Glycerol 2% (72H)	YPR071W	B2		03_11_17	-0.21399133931952866	0.9999341882183648
S288C	Glycerol 2% (72H)	YPR072W	B1	NOT5	04_32_43	-0.4304056770390443	0.9993614471617852
S288C	Glycerol 2% (72H)	YPR072W	B1	NOT5	05_32_43	-0.3823335210863375	0.9993614471617852
S288C	Glycerol 2% (72H)	YPR072W	B2	NOT5	04_32_43	-0.7387741697110775	0.9590215823261756
S288C	Glycerol 2% (72H)	YPR072W	B2	NOT5	05_32_43	-0.2478790573593209	0.9999341882183648
S288C	Glycerol 2% (72H)	YPR073C	B1	LTP1	03_11_21	-0.5031098352178931	0.9993614471617852
S288C	Glycerol 2% (72H)	YPR073C	B2	LTP1	03_11_21	-0.8896607235522261	0.8970623736750275
S288C	Glycerol 2% (72H)	YPR074C	B1	TKL1	03_11_25	0.3721345732388102	0.9993614471617852
S288C	Glycerol 2% (72H)	YPR074C	B2	TKL1	03_11_25	1.279432432496788	0.652031361997462
S288C	Glycerol 2% (72H)	YPR075C	B1	OPY2	03_11_29	0.2076055916685764	0.9993614471617852
S288C	Glycerol 2% (72H)	YPR075C	B2	OPY2	03_11_29	1.1432613716143338	0.7505298002655705
S288C	Glycerol 2% (72H)	YPR076W	B1		03_11_33	-1.0879239294393928	0.7407056657892079
S288C	Glycerol 2% (72H)	YPR076W	B2		03_11_33	-1.2991129325465929	0.6402659391749149
S288C	Glycerol 2% (72H)	YPR077C	B1		03_11_37	0.1543139371193653	0.9993614471617852
S288C	Glycerol 2% (72H)	YPR077C	B2		03_11_37	1.0480023655238395	0.8149943436756805
S288C	Glycerol 2% (72H)	YPR078C	B1		03_22_36	-0.6362658370235657	0.9798490039599308
S288C	Glycerol 2% (72H)	YPR078C	B2		03_22_36	-0.7153620454070714	0.9635047190136932
S288C	Glycerol 2% (72H)	YPR079W	B1	MRL1	03_11_45	0.11773615565700275	0.9993614471617852
S288C	Glycerol 2% (72H)	YPR079W	B2	MRL1	03_11_45	-0.7818452273517663	0.9420056154979836
S288C	Glycerol 2% (72H)	YPR083W	B1	MDM36	01_20_39	-0.26468274741227565	0.9993614471617852
S288C	Glycerol 2% (72H)	YPR083W	B2	MDM36	01_20_39	-0.35038447905872305	0.9999341882183648
S288C	Glycerol 2% (72H)	YPR084W	B1		03_15_01	-0.9086805528582308	0.8634766138163683
S288C	Glycerol 2% (72H)	YPR084W	B2		03_15_01	-0.4057555577884707	0.9999341882183648
S288C	Glycerol 2% (72H)	YPR087W	B1	VPS69	03_15_05	-0.14833719831349948	0.9993614471617852
S288C	Glycerol 2% (72H)	YPR087W	B2	VPS69	03_15_05	-1.875665783460696	0.25904104909834025
S288C	Glycerol 2% (72H)	YPR089W	B1		04_32_40	-0.8460675652697541	0.8987237345529535
S288C	Glycerol 2% (72H)	YPR089W	B1		05_32_40	-0.6152254768994967	0.9873133173419459
S288C	Glycerol 2% (72H)	YPR089W	B2		04_32_40	-0.9851557977187828	0.8445527212504228
S288C	Glycerol 2% (72H)	YPR089W	B2		05_32_40	-1.0074884205984245	0.8367228928375525
S288C	Glycerol 2% (72H)	YPR090W	B1		03_15_13	-1.0431207836696137	0.7675199859268578
S288C	Glycerol 2% (72H)	YPR090W	B2		03_15_13	0.5294237539016939	0.9999341882183648
S288C	Glycerol 2% (72H)	YPR091C	B1	NVJ2	01_24_31	0.17518353327755246	0.9993614471617852
S288C	Glycerol 2% (72H)	YPR091C	B2	NVJ2	01_24_31	0.2555970262362154	0.9999341882183648
S288C	Glycerol 2% (72H)	YPR092W	B1		03_15_17	-0.5488395854582776	0.9960107596988066
S288C	Glycerol 2% (72H)	YPR092W	B2		03_15_17	0.3198151204189881	0.9999341882183648
S288C	Glycerol 2% (72H)	YPR093C	B1	ASR1	03_15_21	0.8882700598214309	0.8758341032492516
S288C	Glycerol 2% (72H)	YPR093C	B2	ASR1	03_15_21	1.3660023847357703	0.5873463481319572
S288C	Glycerol 2% (72H)	YPR095C	B1	SYT1	03_15_25	-0.6246776823224501	0.9866467886800182
S288C	Glycerol 2% (72H)	YPR095C	B2	SYT1	03_15_25	-0.8914344399854558	0.8969542145210553
S288C	Glycerol 2% (72H)	YPR096C	B1		03_15_29	0.9508333578952451	0.829938034567665
S288C	Glycerol 2% (72H)	YPR096C	B2		03_15_29	1.2040835828066383	0.7031614937293456
S288C	Glycerol 2% (72H)	YPR097W	B1		03_15_33	-1.7989060000594732	0.22259043696475408
S288C	Glycerol 2% (72H)	YPR097W	B2		03_15_33	-1.4655601613471536	0.5167976606738828
S288C	Glycerol 2% (72H)	YPR098C	B1		04_32_44	-1.81662136181508	0.2136158484526706
S288C	Glycerol 2% (72H)	YPR098C	B1		05_32_44	-1.3114189681628143	0.5680654384315025
S288C	Glycerol 2% (72H)	YPR098C	B2		04_32_44	-0.9021367756510896	0.8917003076048625
S288C	Glycerol 2% (72H)	YPR098C	B2		05_32_44	-1.293652473937821	0.642653638420414
S288C	Glycerol 2% (72H)	YPR100W	B1	MRPL51	03_15_45	-9.61738316762369	6.525833112759642e-32
S288C	Glycerol 2% (72H)	YPR100W	B2	MRPL51	03_15_45	-6.5815907840707935	1.630668658874699e-14
S288C	Glycerol 2% (72H)	YPR101W	B1	SNT309	03_19_01	1.31499101439995	0.5650540456982194
S288C	Glycerol 2% (72H)	YPR101W	B2	SNT309	03_19_01	-0.2453831474785821	0.9999341882183648
S288C	Glycerol 2% (72H)	YPR106W	B1	ISR1	02_18_17	-0.7494172601375676	0.9449280822364312
S288C	Glycerol 2% (72H)	YPR106W	B2	ISR1	02_18_17	-1.4248416240891508	0.5460252769618479
S288C	Glycerol 2% (72H)	YPR109W	B1		02_18_21	-0.5401978090209437	0.9987649933649392
S288C	Glycerol 2% (72H)	YPR109W	B2		02_18_21	-0.6013318385227167	0.9904495276837368
S288C	Glycerol 2% (72H)	YPR111W	B1	DBF20	02_18_25	-0.1949361651343155	0.9993614471617852
S288C	Glycerol 2% (72H)	YPR111W	B2	DBF20	02_18_25	-0.06802141318600026	0.9999341882183648
S288C	Glycerol 2% (72H)	YPR114W	B1		02_18_29	-1.2548100136206521	0.6198497558389993
S288C	Glycerol 2% (72H)	YPR114W	B2		02_18_29	-0.5805642595547481	0.9931158079819588
S288C	Glycerol 2% (72H)	YPR115W	B1	RGC1	02_18_33	-0.22100706372870807	0.9993614471617852
S288C	Glycerol 2% (72H)	YPR115W	B2	RGC1	02_18_33	-1.4999287588011474	0.4943858578169433
S288C	Glycerol 2% (72H)	YPR116W	B1	RRG8	02_18_37	-0.24855115145499146	0.9993614471617852
S288C	Glycerol 2% (72H)	YPR116W	B2	RRG8	02_18_37	-1.1126209011097108	0.7720639726816932
S288C	Glycerol 2% (72H)	YPR117W	B1		02_18_41	0.7497069989977115	0.9449280822364312
S288C	Glycerol 2% (72H)	YPR117W	B2		02_18_41	0.7624993027974182	0.9476226669432564
S288C	Glycerol 2% (72H)	YPR118W	B1	MRI1	01_18_34	-0.2476091502333644	0.9993614471617852
S288C	Glycerol 2% (72H)	YPR118W	B2	MRI1	01_18_34	-1.0054040269194142	0.8367228928375525
S288C	Glycerol 2% (72H)	YPR119W	B1	CLB2	02_18_45	1.2771695953663904	0.599430605116886
S288C	Glycerol 2% (72H)	YPR119W	B2	CLB2	02_18_45	0.011785917278967308	0.9999341882183648
S288C	Glycerol 2% (72H)	YPR120C	B1	CLB5	02_22_01	-0.7396305253060422	0.9450865746831716
S288C	Glycerol 2% (72H)	YPR120C	B2	CLB5	02_22_01	-0.2741123408933072	0.9999341882183648
S288C	Glycerol 2% (72H)	YPR121W	B1	THI22	02_22_05	0.1939199795668544	0.9993614471617852
S288C	Glycerol 2% (72H)	YPR121W	B2	THI22	02_22_05	0.2402794139625269	0.9999341882183648
S288C	Glycerol 2% (72H)	YPR122W	B1	AXL1	02_22_09	0.8664409661336371	0.8867880683648325
S288C	Glycerol 2% (72H)	YPR122W	B2	AXL1	02_22_09	-0.4907033434702143	0.9999341882183648
S288C	Glycerol 2% (72H)	YPR123C	B1		02_22_13	-0.2309806591294568	0.9993614471617852
S288C	Glycerol 2% (72H)	YPR123C	B2		02_22_13	-2.140818029378124	0.13510593544599947
S288C	Glycerol 2% (72H)	YPR124W	B1	CTR1	02_22_17	0.7291068459824117	0.946165812607287
S288C	Glycerol 2% (72H)	YPR124W	B2	CTR1	02_22_17	-0.6408671209797155	0.9844823087147576
S288C	Glycerol 2% (72H)	YPR125W	B1	YLH47	02_22_21	0.6684800392757908	0.9701663693925549
S288C	Glycerol 2% (72H)	YPR125W	B2	YLH47	02_22_21	-0.4241030018136959	0.9999341882183648
S288C	Glycerol 2% (72H)	YPR126C	B1		02_22_25	-0.043380346004870216	0.9993614471617852
S288C	Glycerol 2% (72H)	YPR126C	B2		02_22_25	-0.6777578581006769	0.9771654159816208
S288C	Glycerol 2% (72H)	YPR127W	B1		02_22_29	-0.4305253517856254	0.9993614471617852
S288C	Glycerol 2% (72H)	YPR127W	B2		02_22_29	0.19308736546316835	0.9999341882183648
S288C	Glycerol 2% (72H)	YPR128C	B1	ANT1	02_22_33	0.393598344015988	0.9993614471617852
S288C	Glycerol 2% (72H)	YPR128C	B2	ANT1	02_22_33	-0.6192712636510439	0.9890490033758128
S288C	Glycerol 2% (72H)	YPR129W	B1	SCD6	02_22_37	0.7363685136463068	0.9450865746831716
S288C	Glycerol 2% (72H)	YPR129W	B2	SCD6	02_22_37	0.04334268164919535	0.9999341882183648
S288C	Glycerol 2% (72H)	YPR130C	B1		02_22_41	0.454117373465454	0.9993614471617852
S288C	Glycerol 2% (72H)	YPR130C	B2		02_22_41	-0.6345084379136297	0.986722677311182
S288C	Glycerol 2% (72H)	YPR131C	B1	NAT3	04_10_10	1.9719605825820559	0.14082883325561832
S288C	Glycerol 2% (72H)	YPR131C	B1	NAT3	05_10_10	1.8237087662514968	0.2109689036897904
S288C	Glycerol 2% (72H)	YPR131C	B2	NAT3	04_10_10	-0.17078330390630966	0.9999341882183648
S288C	Glycerol 2% (72H)	YPR131C	B2	NAT3	05_10_10	-0.09771353119740454	0.9999341882183648
S288C	Glycerol 2% (72H)	YPR132W	B1	RPS23B	02_26_01	-0.7128254816288212	0.9548554980863132
S288C	Glycerol 2% (72H)	YPR132W	B2	RPS23B	02_26_01	-0.5652664653417661	0.9942401455829222
S288C	Glycerol 2% (72H)	YPR133W-A	B1	TOM5	04_06_42	-0.10733984945546453	0.9993614471617852
S288C	Glycerol 2% (72H)	YPR133W-A	B1	TOM5	05_06_42	-0.18317094779644544	0.9993614471617852
S288C	Glycerol 2% (72H)	YPR133W-A	B2	TOM5	04_06_42	-0.5025452176264705	0.9999341882183648
S288C	Glycerol 2% (72H)	YPR133W-A	B2	TOM5	05_06_42	-0.2941682183282581	0.9999341882183648
S288C	Glycerol 2% (72H)	YPR134W	B1	MSS18	02_26_05	-8.07709639448305	1.1384177838052314e-22
S288C	Glycerol 2% (72H)	YPR134W	B2	MSS18	02_26_05	-1.3108930209841758	0.6312973914554171
S288C	Glycerol 2% (72H)	YPR135W	B1	CTF4	02_26_09	0.0548488259594045	0.9993614471617852
S288C	Glycerol 2% (72H)	YPR135W	B2	CTF4	02_26_09	-0.9693683808295228	0.8554755533353169
S288C	Glycerol 2% (72H)	YPR138C	B1	MEP3	02_26_13	0.6130748307226318	0.9876622351449204
S288C	Glycerol 2% (72H)	YPR138C	B2	MEP3	02_26_13	-0.1602937209512011	0.9999341882183648
S288C	Glycerol 2% (72H)	YPR139C	B1	LOA1	02_26_17	0.7516868812086944	0.9449280822364312
S288C	Glycerol 2% (72H)	YPR139C	B2	LOA1	02_26_17	-0.3430080802869461	0.9999341882183648
S288C	Glycerol 2% (72H)	YPR140W	B1	TAZ1	02_26_21	0.07805033004512618	0.9993614471617852
S288C	Glycerol 2% (72H)	YPR140W	B2	TAZ1	02_26_21	-0.9980748417628496	0.8382024610381594
S288C	Glycerol 2% (72H)	YPR141C	B1	KAR3	04_32_48	-0.01427278819752073	0.9993614471617852
S288C	Glycerol 2% (72H)	YPR141C	B1	KAR3	05_32_48	-0.3877503780368529	0.9993614471617852
S288C	Glycerol 2% (72H)	YPR141C	B2	KAR3	04_32_48	0.0011354583016531998	0.9999341882183648
S288C	Glycerol 2% (72H)	YPR141C	B2	KAR3	05_32_48	-0.10382798580948993	0.9999341882183648
S288C	Glycerol 2% (72H)	YPR145W	B1	ASN1	02_26_29	0.7669982502478904	0.938541177161659
S288C	Glycerol 2% (72H)	YPR145W	B2	ASN1	02_26_29	0.4762495654896728	0.9999341882183648
S288C	Glycerol 2% (72H)	YPR146C	B1		02_26_33	0.6794859168473418	0.9679895990949948
S288C	Glycerol 2% (72H)	YPR146C	B2		02_26_33	0.8309992638610657	0.9232576061355096
S288C	Glycerol 2% (72H)	YPR147C	B1		02_26_37	-0.1949998516953616	0.9993614471617852
S288C	Glycerol 2% (72H)	YPR147C	B2		02_26_37	-0.05356005771165912	0.9999341882183648
S288C	Glycerol 2% (72H)	YPR148C	B1		02_26_41	0.19940682174928864	0.9993614471617852
S288C	Glycerol 2% (72H)	YPR148C	B2		02_26_41	-0.26072990395919193	0.9999341882183648
S288C	Glycerol 2% (72H)	YPR149W	B1	NCE102	02_26_45	0.3944549632546741	0.9993614471617852
S288C	Glycerol 2% (72H)	YPR149W	B2	NCE102	02_26_45	0.3109168111617817	0.9999341882183648
S288C	Glycerol 2% (72H)	YPR150W	B1		02_30_01	-1.6090584611379743	0.3409371447160375
S288C	Glycerol 2% (72H)	YPR150W	B2		02_30_01	-0.8568525069367983	0.9130052938379414
S288C	Glycerol 2% (72H)	YPR151C	B1	SUE1	02_25_03	-0.27402227661184	0.9993614471617852
S288C	Glycerol 2% (72H)	YPR151C	B2	SUE1	02_25_03	-0.6327871810528588	0.9871179279104212
S288C	Glycerol 2% (72H)	YPR152C	B1	URN1	02_30_09	-0.9251907689201956	0.8498755041924131
S288C	Glycerol 2% (72H)	YPR152C	B2	URN1	02_30_09	-1.0878681432873258	0.7903910427137836
S288C	Glycerol 2% (72H)	YPR153W	B1	May24	02_30_13	-0.0028085073569015725	0.9993614471617852
S288C	Glycerol 2% (72H)	YPR153W	B2	May24	02_30_13	-3.3215302897704446	0.0015410662904066018
S288C	Glycerol 2% (72H)	YPR154W	B1	PIN3	02_30_17	0.10698222492035944	0.9993614471617852
S288C	Glycerol 2% (72H)	YPR154W	B2	PIN3	02_30_17	-0.4311914558210906	0.9999341882183648
S288C	Glycerol 2% (72H)	YPR155C	B1	NCA2	02_30_21	0.6425176177908722	0.9758379230929304
S288C	Glycerol 2% (72H)	YPR155C	B2	NCA2	02_30_21	0.1690777849172761	0.9999341882183648
S288C	Glycerol 2% (72H)	YPR156C	B1	TPO3	02_30_25	0.12866714903040066	0.9993614471617852
S288C	Glycerol 2% (72H)	YPR156C	B2	TPO3	02_30_25	0.18193504324266985	0.9999341882183648
S288C	Glycerol 2% (72H)	YPR157W	B1	TDA6	02_30_29	0.1611032044678084	0.9993614471617852
S288C	Glycerol 2% (72H)	YPR157W	B2	TDA6	02_30_29	-0.28863373343390625	0.9999341882183648
S288C	Glycerol 2% (72H)	YPR158W	B1	CUR1	02_30_33	0.0908324328027764	0.9993614471617852
S288C	Glycerol 2% (72H)	YPR158W	B2	CUR1	02_30_33	-0.06544506529415875	0.9999341882183648
S288C	Glycerol 2% (72H)	YPR159W	B1	KRE6	02_30_37	0.9441763626351284	0.8344293448100303
S288C	Glycerol 2% (72H)	YPR159W	B2	KRE6	02_30_37	0.08094628607145136	0.9999341882183648
S288C	Glycerol 2% (72H)	YPR160W	B1	GPH1	02_30_41	-1.2687762665023683	0.6048285507460159
S288C	Glycerol 2% (72H)	YPR160W	B2	GPH1	02_30_41	-0.4256196663418796	0.9999341882183648
S288C	Glycerol 2% (72H)	YPR163C	B1	TIF3	02_30_45	-0.6057186829956465	0.9901873117959364
S288C	Glycerol 2% (72H)	YPR163C	B2	TIF3	02_30_45	-0.7860233408560017	0.9405434775007812
S288C	Glycerol 2% (72H)	YPR164W	B1	MMS1	02_02_03	-1.164012573433835	0.6934838194303957
S288C	Glycerol 2% (72H)	YPR164W	B2	MMS1	02_02_03	-0.4523571446556041	0.9999341882183648
S288C	Glycerol 2% (72H)	YPR166C	B1	MRP2	02_02_07	-0.8782439754967428	0.8813237483202367
S288C	Glycerol 2% (72H)	YPR166C	B2	MRP2	02_02_07	-1.0709126265846611	0.8011943944241139
S288C	Glycerol 2% (72H)	YPR167C	B1	MET16	02_02_11	0.06749165810553631	0.9993614471617852
S288C	Glycerol 2% (72H)	YPR167C	B2	MET16	02_02_11	-0.5105866872001913	0.9999341882183648
S288C	Glycerol 2% (72H)	YPR170C	B1		02_02_15	0.4059017477873136	0.9993614471617852
S288C	Glycerol 2% (72H)	YPR170C	B2		02_02_15	-0.1593704324759348	0.9999341882183648
S288C	Glycerol 2% (72H)	YPR171W	B1	BSP1	02_02_19	-0.3417238904131326	0.9993614471617852
S288C	Glycerol 2% (72H)	YPR171W	B2	BSP1	02_02_19	-1.0966883460699837	0.7830650214348742
S288C	Glycerol 2% (72H)	YPR172W	B1		02_02_23	0.13255202925421342	0.9993614471617852
S288C	Glycerol 2% (72H)	YPR172W	B2		02_02_23	-0.6323669215890538	0.9871179279104212
S288C	Glycerol 2% (72H)	YPR173C	B1	VPS4	02_02_27	0.2417793804145281	0.9993614471617852
S288C	Glycerol 2% (72H)	YPR173C	B2	VPS4	02_02_27	-0.3653593554590173	0.9999341882183648
S288C	Glycerol 2% (72H)	YPR174C	B1		02_02_31	0.3700728083064823	0.9993614471617852
S288C	Glycerol 2% (72H)	YPR174C	B2		02_02_31	-0.6462121685290789	0.9842502476749826
S288C	Glycerol 2% (72H)	YPR179C	B1	HDA3	02_02_35	-0.20895070782605585	0.9993614471617852
S288C	Glycerol 2% (72H)	YPR179C	B2	HDA3	02_02_35	0.04658934630022638	0.9999341882183648
S288C	Glycerol 2% (72H)	YPR184W	B1	GDB1	02_02_39	-0.5972882619587074	0.991097750941978
S288C	Glycerol 2% (72H)	YPR184W	B2	GDB1	02_02_39	-0.5753078103944254	0.9931158079819588
S288C	Glycerol 2% (72H)	YPR185W	B1	ATG13	02_02_43	-0.4105837598026816	0.9993614471617852
S288C	Glycerol 2% (72H)	YPR185W	B2	ATG13	02_02_43	-0.5666374088353433	0.9939912651224686
S288C	Glycerol 2% (72H)	YPR188C	B1	MLC2	02_02_47	-1.4255739795025315	0.4822257714698109
S288C	Glycerol 2% (72H)	YPR188C	B2	MLC2	02_02_47	-0.7772596778347716	0.9445595661109368
S288C	Glycerol 2% (72H)	YPR189W	B1	SKI3	02_06_03	0.34223828186773586	0.9993614471617852
S288C	Glycerol 2% (72H)	YPR189W	B2	SKI3	02_06_03	0.24434211640735395	0.9999341882183648
S288C	Glycerol 2% (72H)	YPR191W	B1	QCR2	02_06_07	0.5570509527193106	0.9935652653662176
S288C	Glycerol 2% (72H)	YPR191W	B2	QCR2	02_06_07	-0.10913980896296324	0.9999341882183648
S288C	Glycerol 2% (72H)	YPR192W	B1	AQY1	02_06_11	0.5766440182472988	0.991097750941978
S288C	Glycerol 2% (72H)	YPR192W	B2	AQY1	02_06_11	-0.4678490392866818	0.9999341882183648
S288C	Glycerol 2% (72H)	YPR193C	B1	HPA2	02_06_15	1.2701780706977022	0.6048285507460159
S288C	Glycerol 2% (72H)	YPR193C	B2	HPA2	02_06_15	0.2662807096094198	0.9999341882183648
S288C	Glycerol 2% (72H)	YPR194C	B1	OPT2	02_06_19	0.2637148516548385	0.9993614471617852
S288C	Glycerol 2% (72H)	YPR194C	B2	OPT2	02_06_19	-0.2097007291765772	0.9999341882183648
S288C	Glycerol 2% (72H)	YPR195C	B1		02_06_23	-0.4655550599179441	0.9993614471617852
S288C	Glycerol 2% (72H)	YPR195C	B2		02_06_23	0.08685381681439565	0.9999341882183648
S288C	Glycerol 2% (72H)	YPR196W	B1		02_06_27	0.5250313094118197	0.9993614471617852
S288C	Glycerol 2% (72H)	YPR196W	B2		02_06_27	0.7944524283817753	0.9378294459516886
S288C	Glycerol 2% (72H)	YPR197C	B1		02_06_31	-4.639360215627344	1.0591717826419293e-07
S288C	Glycerol 2% (72H)	YPR197C	B2		02_06_31	-1.681923839110075	0.3726963249850537
S288C	Glycerol 2% (72H)	YPR198W	B1	SGE1	02_06_35	0.3944983540984638	0.9993614471617852
S288C	Glycerol 2% (72H)	YPR198W	B2	SGE1	02_06_35	-0.5853200112401633	0.9931158079819588
S288C	Glycerol 2% (72H)	YPR199C	B1	ARR1	02_06_39	0.3757500103197356	0.9993614471617852
S288C	Glycerol 2% (72H)	YPR199C	B2	ARR1	02_06_39	-0.20560130503102936	0.9999341882183648
S288C	Glycerol 2% (72H)	YPR200C	B1	ARR2	02_06_43	0.5630416885715602	0.9935652653662176
S288C	Glycerol 2% (72H)	YPR200C	B2	ARR2	02_06_43	-0.3230646994907113	0.9999341882183648
S288C	Glycerol 2% (72H)	YPR201W	B1	ARR3	02_06_47	-0.27706803390494616	0.9993614471617852
S288C	Glycerol 2% (72H)	YPR201W	B2	ARR3	02_06_47	0.022197976643665247	0.9999341882183648
S288C	Maltose 2% (48H)	WT	B1		01_01_24	-9.355720420550524	4.763328300782946e-30
S288C	Maltose 2% (48H)	WT	B1		01_06_02	-1.5879724375591209	0.3564367651760393
S288C	Maltose 2% (48H)	WT	B1		01_29_07	-1.332812834351348	0.5461376153915528
S288C	Maltose 2% (48H)	WT	B1		02_12_15	-8.330407917048916	6.098434322176125e-24
S288C	Maltose 2% (48H)	WT	B1		02_12_32	0.4508830104348982	0.9945706795737438
S288C	Maltose 2% (48H)	WT	B1		02_32_07	-0.8989333786740201	0.8673635880862817
S288C	Maltose 2% (48H)	WT	B1		04_04_02	-0.1499991094665953	0.9945706795737438
S288C	Maltose 2% (48H)	WT	B1		04_04_06	0.20004168476701514	0.9945706795737438
S288C	Maltose 2% (48H)	WT	B1		04_04_10	0.4620895837330869	0.9945706795737438
S288C	Maltose 2% (48H)	WT	B1		04_04_14	0.26585864219192823	0.9945706795737438
S288C	Maltose 2% (48H)	WT	B1		04_04_18	0.41447685784203997	0.9945706795737438
S288C	Maltose 2% (48H)	WT	B1		04_04_21	0.09125759626479132	0.9971087470764736
S288C	Maltose 2% (48H)	WT	B1		04_04_22	0.13315882826680187	0.9958565821285014
S288C	Maltose 2% (48H)	WT	B1		04_04_25	-0.35697683980597583	0.9945706795737438
S288C	Maltose 2% (48H)	WT	B1		04_04_26	0.3227448440697451	0.9945706795737438
S288C	Maltose 2% (48H)	WT	B1		04_04_29	0.11781881541865925	0.9970268294161608
S288C	Maltose 2% (48H)	WT	B1		04_04_30	-0.2593546554210394	0.9945706795737438
S288C	Maltose 2% (48H)	WT	B1		04_04_33	-0.15836456882780253	0.9945706795737438
S288C	Maltose 2% (48H)	WT	B1		04_04_34	0.2413198587112816	0.9945706795737438
S288C	Maltose 2% (48H)	WT	B1		04_04_37	0.5128260716540598	0.9945706795737438
S288C	Maltose 2% (48H)	WT	B1		04_04_38	0.92523736495856	0.8510929089591232
S288C	Maltose 2% (48H)	WT	B1		04_04_41	0.5802110713602672	0.9866824248619624
S288C	Maltose 2% (48H)	WT	B1		04_04_42	0.4712937454736307	0.9945706795737438
S288C	Maltose 2% (48H)	WT	B1		04_04_44	0.32345878080587465	0.9945706795737438
S288C	Maltose 2% (48H)	WT	B1		04_04_45	0.056092938837672975	0.99719712550016
S288C	Maltose 2% (48H)	WT	B1		04_04_46	-0.6385929206399864	0.9741381524329372
S288C	Maltose 2% (48H)	WT	B1		04_05_28	-0.6483338827096372	0.9711694978738904
S288C	Maltose 2% (48H)	WT	B1		04_08_01	-0.5770110636594923	0.9872501417502514
S288C	Maltose 2% (48H)	WT	B1		04_08_02	-7.357934433603804	9.236046943706248e-19
S288C	Maltose 2% (48H)	WT	B1		04_08_05	0.3367609548149679	0.9945706795737438
S288C	Maltose 2% (48H)	WT	B1		04_08_06	0.6679059153690334	0.9683313324243844
S288C	Maltose 2% (48H)	WT	B1		04_08_09	0.7219610153676569	0.9546243753635753
S288C	Maltose 2% (48H)	WT	B1		04_08_10	1.283770694671459	0.5858957127056162
S288C	Maltose 2% (48H)	WT	B1		04_08_13	1.198742138667526	0.6499773360272263
S288C	Maltose 2% (48H)	WT	B1		04_08_14	0.3200531408412955	0.9945706795737438
S288C	Maltose 2% (48H)	WT	B1		04_08_17	0.6999953307385839	0.9622726794996108
S288C	Maltose 2% (48H)	WT	B1		04_08_18	1.0948185191423392	0.7282983538472267
S288C	Maltose 2% (48H)	WT	B1		04_08_21	-0.15182207414234358	0.9945706795737438
S288C	Maltose 2% (48H)	WT	B1		04_08_22	0.4712244312274045	0.9945706795737438
S288C	Maltose 2% (48H)	WT	B1		04_08_25	-0.17848803482384218	0.9945706795737438
S288C	Maltose 2% (48H)	WT	B1		04_08_26	-6.057000761408452	8.008641385111779e-13
S288C	Maltose 2% (48H)	WT	B1		04_08_28	-0.3543991200046537	0.9945706795737438
S288C	Maltose 2% (48H)	WT	B1		04_08_29	0.0972394157141097	0.9971087470764736
S288C	Maltose 2% (48H)	WT	B1		04_08_30	0.2410903515404438	0.9945706795737438
S288C	Maltose 2% (48H)	WT	B1		04_08_33	0.1146380616751695	0.9971087470764736
S288C	Maltose 2% (48H)	WT	B1		04_08_34	-0.07560874994179655	0.99719712550016
S288C	Maltose 2% (48H)	WT	B1		04_08_37	0.01764971756405683	0.99719712550016
S288C	Maltose 2% (48H)	WT	B1		04_08_38	-3.647812388518967	9.198729282399568e-05
S288C	Maltose 2% (48H)	WT	B1		04_08_41	0.5049196266345282	0.9945706795737438
S288C	Maltose 2% (48H)	WT	B1		04_08_42	0.7136086486974036	0.958172314399925
S288C	Maltose 2% (48H)	WT	B1		04_08_45	0.3953214808182925	0.9945706795737438
S288C	Maltose 2% (48H)	WT	B1		04_08_46	0.6098544639963254	0.9813002648674845
S288C	Maltose 2% (48H)	WT	B1		04_10_28	-0.25679618957700234	0.9945706795737438
S288C	Maltose 2% (48H)	WT	B1		04_12_01	-0.8032466020753766	0.9125897577745496
S288C	Maltose 2% (48H)	WT	B1		04_12_02	0.07271988619074811	0.99719712550016
S288C	Maltose 2% (48H)	WT	B1		04_12_05	0.4503870284952354	0.9945706795737438
S288C	Maltose 2% (48H)	WT	B1		04_12_06	0.7129124256019762	0.958172314399925
S288C	Maltose 2% (48H)	WT	B1		04_12_08	0.19015131198883226	0.9945706795737438
S288C	Maltose 2% (48H)	WT	B1		04_12_09	0.9784044724471972	0.8169355382739648
S288C	Maltose 2% (48H)	WT	B1		04_12_10	1.5954822510585804	0.3512355101588433
S288C	Maltose 2% (48H)	WT	B1		04_12_11	0.9856069927883876	0.8135018665646773
S288C	Maltose 2% (48H)	WT	B1		04_12_13	0.8178018236245808	0.9046139412631141
S288C	Maltose 2% (48H)	WT	B1		04_12_14	0.321125201182927	0.9945706795737438
S288C	Maltose 2% (48H)	WT	B1		04_12_15	0.1961292806466936	0.9945706795737438
S288C	Maltose 2% (48H)	WT	B1		04_12_16	0.4095963647494263	0.9945706795737438
S288C	Maltose 2% (48H)	WT	B1		04_12_17	0.4802768717845423	0.9945706795737438
S288C	Maltose 2% (48H)	WT	B1		04_12_18	0.28468978257499555	0.9945706795737438
S288C	Maltose 2% (48H)	WT	B1		04_12_20	-0.4902681352988987	0.9945706795737438
S288C	Maltose 2% (48H)	WT	B1		04_12_21	-0.43706251989569134	0.9945706795737438
S288C	Maltose 2% (48H)	WT	B1		04_12_22	-1.0807793036483746	0.7406081029010786
S288C	Maltose 2% (48H)	WT	B1		04_12_25	-0.5224499696634175	0.9945706795737438
S288C	Maltose 2% (48H)	WT	B1		04_12_26	-0.7994674353394675	0.9150868552524626
S288C	Maltose 2% (48H)	WT	B1		04_12_28	-0.6036138713610958	0.9831248619036508
S288C	Maltose 2% (48H)	WT	B1		04_12_29	-0.4854261501208552	0.9945706795737438
S288C	Maltose 2% (48H)	WT	B1		04_12_30	-0.7926030144882027	0.917858179153246
S288C	Maltose 2% (48H)	WT	B1		04_12_33	-0.3564207855195836	0.9945706795737438
S288C	Maltose 2% (48H)	WT	B1		04_12_34	-0.2572921715166652	0.9945706795737438
S288C	Maltose 2% (48H)	WT	B1		04_12_37	-0.6868217731641547	0.9623765360414562
S288C	Maltose 2% (48H)	WT	B1		04_12_38	1.777476046424884	0.2448624230933836
S288C	Maltose 2% (48H)	WT	B1		04_12_40	-0.3512014227787531	0.9945706795737438
S288C	Maltose 2% (48H)	WT	B1		04_12_41	0.2850178700071327	0.9945706795737438
S288C	Maltose 2% (48H)	WT	B1		04_12_42	0.3934869637681732	0.9945706795737438
S288C	Maltose 2% (48H)	WT	B1		04_12_45	0.4519943488493911	0.9945706795737438
S288C	Maltose 2% (48H)	WT	B1		04_12_46	0.25644037644637463	0.9945706795737438
S288C	Maltose 2% (48H)	WT	B1		04_14_28	-1.0678799224256843	0.7489910211160359
S288C	Maltose 2% (48H)	WT	B1		04_14_40	0.15571676462196285	0.9945706795737438
S288C	Maltose 2% (48H)	WT	B1		04_14_44	0.5818823148526091	0.9859085103957604
S288C	Maltose 2% (48H)	WT	B1		04_16_01	-1.7025458059378131	0.2873815340823049
S288C	Maltose 2% (48H)	WT	B1		04_16_02	-0.04892276514472148	0.99719712550016
S288C	Maltose 2% (48H)	WT	B1		04_16_05	-0.3818475615102166	0.9945706795737438
S288C	Maltose 2% (48H)	WT	B1		04_16_06	1.1202075573766936	0.7077716987229216
S288C	Maltose 2% (48H)	WT	B1		04_16_09	1.1912831556152987	0.6534348746388219
S288C	Maltose 2% (48H)	WT	B1		04_16_10	1.0980100551019087	0.7270452326492142
S288C	Maltose 2% (48H)	WT	B1		04_16_13	-8.540031911277552	3.920402361407432e-25
S288C	Maltose 2% (48H)	WT	B1		04_16_14	1.4141623441972542	0.4887593450159554
S288C	Maltose 2% (48H)	WT	B1		04_16_17	-0.21136378180891416	0.9945706795737438
S288C	Maltose 2% (48H)	WT	B1		04_16_18	1.5268519053951766	0.39863132062747897
S288C	Maltose 2% (48H)	WT	B1		04_16_21	-1.345169253978599	0.5385661084935904
S288C	Maltose 2% (48H)	WT	B1		04_16_22	-0.6915135774753749	0.9623765360414562
S288C	Maltose 2% (48H)	WT	B1		04_16_25	-1.3359373665395649	0.5461376153915528
S288C	Maltose 2% (48H)	WT	B1		04_16_26	-0.2598598792601989	0.9945706795737438
S288C	Maltose 2% (48H)	WT	B1		04_16_29	-0.5848335614252611	0.9851641671556304
S288C	Maltose 2% (48H)	WT	B1		04_16_30	-0.3297771594285357	0.9945706795737438
S288C	Maltose 2% (48H)	WT	B1		04_16_33	-0.6964603041810493	0.9622726794996108
S288C	Maltose 2% (48H)	WT	B1		04_16_34	0.18228183456728786	0.9945706795737438
S288C	Maltose 2% (48H)	WT	B1		04_16_37	-0.24232953623130946	0.9945706795737438
S288C	Maltose 2% (48H)	WT	B1		04_16_38	-0.06900926354277385	0.99719712550016
S288C	Maltose 2% (48H)	WT	B1		04_16_41	-0.07683407178341692	0.99719712550016
S288C	Maltose 2% (48H)	WT	B1		04_16_42	0.7204045254607336	0.9546243753635753
S288C	Maltose 2% (48H)	WT	B1		04_16_45	-0.004293632474565467	0.9993928262865508
S288C	Maltose 2% (48H)	WT	B1		04_16_46	0.6486242323854959	0.9711694978738904
S288C	Maltose 2% (48H)	WT	B1		04_18_01	-1.5715203161381943	0.36677537497492896
S288C	Maltose 2% (48H)	WT	B1		04_18_02	-0.2860984020899696	0.9945706795737438
S288C	Maltose 2% (48H)	WT	B1		04_18_06	-0.0981890208874082	0.9971087470764736
S288C	Maltose 2% (48H)	WT	B1		04_18_07	0.3628731716849486	0.9945706795737438
S288C	Maltose 2% (48H)	WT	B1		04_18_10	1.1023945662548595	0.7238409306123177
S288C	Maltose 2% (48H)	WT	B1		04_18_12	0.6450460769636427	0.9732024552881908
S288C	Maltose 2% (48H)	WT	B1		04_18_14	0.07077369618837556	0.99719712550016
S288C	Maltose 2% (48H)	WT	B1		04_18_18	0.17665197745714012	0.9945706795737438
S288C	Maltose 2% (48H)	WT	B1		04_18_22	-1.8233512952105289	0.21874428672019475
S288C	Maltose 2% (48H)	WT	B1		04_18_26	-1.0728597659378891	0.7448269628724199
S288C	Maltose 2% (48H)	WT	B1		04_18_30	-0.22306094593872586	0.9945706795737438
S288C	Maltose 2% (48H)	WT	B1		04_18_34	-0.7677615587990352	0.9331846423241164
S288C	Maltose 2% (48H)	WT	B1		04_18_38	-1.0307829378454387	0.7773824836000489
S288C	Maltose 2% (48H)	WT	B1		04_18_40	0.8640814055132109	0.8835213828785776
S288C	Maltose 2% (48H)	WT	B1		04_18_42	-0.016178715227479244	0.99719712550016
S288C	Maltose 2% (48H)	WT	B1		04_18_44	0.25206202655975496	0.9945706795737438
S288C	Maltose 2% (48H)	WT	B1		04_18_46	0.32970322423256104	0.9945706795737438
S288C	Maltose 2% (48H)	WT	B1		04_20_01	-1.7811643344824082	0.24269442925300905
S288C	Maltose 2% (48H)	WT	B1		04_20_02	-0.33990936191021875	0.9945706795737438
S288C	Maltose 2% (48H)	WT	B1		04_20_05	0.08373931102412617	0.9971087470764736
S288C	Maltose 2% (48H)	WT	B1		04_20_06	0.8313265733798891	0.9026708574341408
S288C	Maltose 2% (48H)	WT	B1		04_20_09	0.8230905006116375	0.9038133619342906
S288C	Maltose 2% (48H)	WT	B1		04_20_10	0.2991618270287282	0.9945706795737438
S288C	Maltose 2% (48H)	WT	B1		04_20_11	0.4525018831634249	0.9945706795737438
S288C	Maltose 2% (48H)	WT	B1		04_20_13	0.3262575360368291	0.9945706795737438
S288C	Maltose 2% (48H)	WT	B1		04_20_14	0.9596511180515612	0.8321286357594204
S288C	Maltose 2% (48H)	WT	B1		04_20_17	-4.8580083212962215	2.4868402640491008e-08
S288C	Maltose 2% (48H)	WT	B1		04_20_18	-0.6095032718154461	0.9813002648674845
S288C	Maltose 2% (48H)	WT	B1		04_20_21	-0.641986238071903	0.9741381524329372
S288C	Maltose 2% (48H)	WT	B1		04_20_22	-0.8833145685243899	0.8729358853168059
S288C	Maltose 2% (48H)	WT	B1		04_20_24	-1.2649757517280875	0.5994047627115763
S288C	Maltose 2% (48H)	WT	B1		04_20_25	-0.4354875461897745	0.9945706795737438
S288C	Maltose 2% (48H)	WT	B1		04_20_26	-0.2256941171370289	0.9945706795737438
S288C	Maltose 2% (48H)	WT	B1		04_20_29	-7.4766235278917454	2.317201353941443e-19
S288C	Maltose 2% (48H)	WT	B1		04_20_30	-0.1866440111297881	0.9945706795737438
S288C	Maltose 2% (48H)	WT	B1		04_20_33	-0.32192385533111073	0.9945706795737438
S288C	Maltose 2% (48H)	WT	B1		04_20_34	-0.02278590320941596	0.99719712550016
S288C	Maltose 2% (48H)	WT	B1		04_20_37	-0.28139042445462986	0.9945706795737438
S288C	Maltose 2% (48H)	WT	B1		04_20_38	-0.43668514233290456	0.9945706795737438
S288C	Maltose 2% (48H)	WT	B1		04_20_41	-0.2481750376630497	0.9945706795737438
S288C	Maltose 2% (48H)	WT	B1		04_20_42	0.3156070170250325	0.9945706795737438
S288C	Maltose 2% (48H)	WT	B1		04_20_45	0.30346624171937336	0.9945706795737438
S288C	Maltose 2% (48H)	WT	B1		04_20_46	0.27112960553828264	0.9945706795737438
S288C	Maltose 2% (48H)	WT	B1		04_20_48	-0.7762718079190258	0.9277497614255242
S288C	Maltose 2% (48H)	WT	B1		04_22_02	-0.3401796874705008	0.9945706795737438
S288C	Maltose 2% (48H)	WT	B1		04_22_06	0.2558358021876241	0.9945706795737438
S288C	Maltose 2% (48H)	WT	B1		04_22_10	0.5397092169737336	0.9945706795737438
S288C	Maltose 2% (48H)	WT	B1		04_22_14	0.5064668746419545	0.9945706795737438
S288C	Maltose 2% (48H)	WT	B1		04_22_18	-0.3673323881921655	0.9945706795737438
S288C	Maltose 2% (48H)	WT	B1		04_22_22	-1.392922918836973	0.5049270027147023
S288C	Maltose 2% (48H)	WT	B1		04_22_26	-0.6822231580061942	0.9647091927652848
S288C	Maltose 2% (48H)	WT	B1		04_22_30	-0.5304773295346994	0.9945706795737438
S288C	Maltose 2% (48H)	WT	B1		04_22_34	-0.6999922501054182	0.9622726794996108
S288C	Maltose 2% (48H)	WT	B1		04_22_38	-0.6395248121725826	0.9741381524329372
S288C	Maltose 2% (48H)	WT	B1		04_22_42	0.034789590339205624	0.99719712550016
S288C	Maltose 2% (48H)	WT	B1		04_22_46	0.14873759018527904	0.9945706795737438
S288C	Maltose 2% (48H)	WT	B1		04_22_48	-0.8569867073328169	0.8868833988890529
S288C	Maltose 2% (48H)	WT	B1		04_24_01	-1.6092850279570852	0.3400897178705574
S288C	Maltose 2% (48H)	WT	B1		04_24_02	-0.7338676625527298	0.9495630915827841
S288C	Maltose 2% (48H)	WT	B1		04_24_05	-0.5926522083995729	0.9847993564429182
S288C	Maltose 2% (48H)	WT	B1		04_24_06	0.2263033123455277	0.9945706795737438
S288C	Maltose 2% (48H)	WT	B1		04_24_08	0.2893631030872221	0.9945706795737438
S288C	Maltose 2% (48H)	WT	B1		04_24_09	0.6894564846790406	0.9623765360414562
S288C	Maltose 2% (48H)	WT	B1		04_24_10	1.4294522967564554	0.4776339639858683
S288C	Maltose 2% (48H)	WT	B1		04_24_13	0.6589035351008368	0.9711694978738904
S288C	Maltose 2% (48H)	WT	B1		04_24_14	0.6554308913649056	0.9711694978738904
S288C	Maltose 2% (48H)	WT	B1		04_24_17	0.34300462808336285	0.9945706795737438
S288C	Maltose 2% (48H)	WT	B1		04_24_18	0.6885815848600081	0.9623765360414562
S288C	Maltose 2% (48H)	WT	B1		04_24_21	-0.682420318528793	0.9647091927652848
S288C	Maltose 2% (48H)	WT	B1		04_24_22	-0.7723671053816183	0.931148273289898
S288C	Maltose 2% (48H)	WT	B1		04_24_25	-0.5847419125885842	0.9851641671556304
S288C	Maltose 2% (48H)	WT	B1		04_24_26	-0.2423110524323157	0.9945706795737438
S288C	Maltose 2% (48H)	WT	B1		04_24_29	0.13713592568360114	0.9951067579240764
S288C	Maltose 2% (48H)	WT	B1		04_24_30	0.03960153934388455	0.99719712550016
S288C	Maltose 2% (48H)	WT	B1		04_24_33	-0.599664499642787	0.9847993564429182
S288C	Maltose 2% (48H)	WT	B1		04_24_34	-0.0954018180308248	0.9971087470764736
S288C	Maltose 2% (48H)	WT	B1		04_24_37	-0.2839619829896208	0.9945706795737438
S288C	Maltose 2% (48H)	WT	B1		04_24_38	0.2818155518314837	0.9945706795737438
S288C	Maltose 2% (48H)	WT	B1		04_24_41	-0.1271084647295487	0.9967367963900567
S288C	Maltose 2% (48H)	WT	B1		04_24_42	-0.0474948916724624	0.99719712550016
S288C	Maltose 2% (48H)	WT	B1		04_24_44	0.15948668945837505	0.9945706795737438
S288C	Maltose 2% (48H)	WT	B1		04_24_45	0.0638153160255596	0.99719712550016
S288C	Maltose 2% (48H)	WT	B1		04_24_46	-0.12408251280263075	0.9970080903478656
S288C	Maltose 2% (48H)	WT	B1		04_26_02	-1.4992255573243	0.4203259633957259
S288C	Maltose 2% (48H)	WT	B1		04_26_06	-0.07589062787644962	0.99719712550016
S288C	Maltose 2% (48H)	WT	B1		04_26_10	0.4757398692898938	0.9945706795737438
S288C	Maltose 2% (48H)	WT	B1		04_26_14	0.19781053619682387	0.9945706795737438
S288C	Maltose 2% (48H)	WT	B1		04_26_18	0.3635424392401767	0.9945706795737438
S288C	Maltose 2% (48H)	WT	B1		04_26_22	0.06901696512568788	0.99719712550016
S288C	Maltose 2% (48H)	WT	B1		04_26_26	-0.01993554737293761	0.99719712550016
S288C	Maltose 2% (48H)	WT	B1		04_26_30	0.24730552895205696	0.9945706795737438
S288C	Maltose 2% (48H)	WT	B1		04_26_34	0.24964218920817025	0.9945706795737438
S288C	Maltose 2% (48H)	WT	B1		04_26_38	-0.06546807571890803	0.99719712550016
S288C	Maltose 2% (48H)	WT	B1		04_26_42	-0.17833631364043606	0.9945706795737438
S288C	Maltose 2% (48H)	WT	B1		04_26_46	-0.5983452184896156	0.9847993564429182
S288C	Maltose 2% (48H)	WT	B1		04_28_01	-1.6836445811502283	0.2956965423695951
S288C	Maltose 2% (48H)	WT	B1		04_28_02	-0.511132493571267	0.9945706795737438
S288C	Maltose 2% (48H)	WT	B1		04_28_05	-0.6289189623416873	0.9778410803775394
S288C	Maltose 2% (48H)	WT	B1		04_28_06	-0.4144160153370192	0.9945706795737438
S288C	Maltose 2% (48H)	WT	B1		04_28_09	0.0890788184584154	0.9971087470764736
S288C	Maltose 2% (48H)	WT	B1		04_28_10	0.1355655729274327	0.9956097762372884
S288C	Maltose 2% (48H)	WT	B1		04_28_13	0.2549924788585391	0.9945706795737438
S288C	Maltose 2% (48H)	WT	B1		04_28_14	0.1416205574144343	0.9945706795737438
S288C	Maltose 2% (48H)	WT	B1		04_28_17	0.574501887946105	0.9875602155693944
S288C	Maltose 2% (48H)	WT	B1		04_28_18	-5.306012480037858	6.584669632651232e-10
S288C	Maltose 2% (48H)	WT	B1		04_28_21	-0.3499067866909066	0.9945706795737438
S288C	Maltose 2% (48H)	WT	B1		04_28_22	0.5572079835126758	0.9932231319415944
S288C	Maltose 2% (48H)	WT	B1		04_28_25	0.3426395730532384	0.9945706795737438
S288C	Maltose 2% (48H)	WT	B1		04_28_26	0.6440664356169796	0.9738488535014264
S288C	Maltose 2% (48H)	WT	B1		04_28_29	0.7427113902128977	0.9423114240599724
S288C	Maltose 2% (48H)	WT	B1		04_28_30	-0.12286104175246736	0.9970080903478656
S288C	Maltose 2% (48H)	WT	B1		04_28_33	-0.01956664155135611	0.99719712550016
S288C	Maltose 2% (48H)	WT	B1		04_28_34	0.1673900538447411	0.9945706795737438
S288C	Maltose 2% (48H)	WT	B1		04_28_37	-0.4252752472457856	0.9945706795737438
S288C	Maltose 2% (48H)	WT	B1		04_28_38	-0.23222736992299106	0.9945706795737438
S288C	Maltose 2% (48H)	WT	B1		04_28_41	0.04253507227583432	0.99719712550016
S288C	Maltose 2% (48H)	WT	B1		04_28_42	-0.07363483424093352	0.99719712550016
S288C	Maltose 2% (48H)	WT	B1		04_28_45	-0.4577474312861631	0.9945706795737438
S288C	Maltose 2% (48H)	WT	B1		04_28_46	-1.102500077940782	0.7238409306123177
S288C	Maltose 2% (48H)	WT	B1		04_30_10	-0.1490872420495755	0.9945706795737438
S288C	Maltose 2% (48H)	WT	B1		04_30_14	-0.4563958034847527	0.9945706795737438
S288C	Maltose 2% (48H)	WT	B1		04_30_18	0.3072700535206072	0.9945706795737438
S288C	Maltose 2% (48H)	WT	B1		04_30_22	0.467948177855781	0.9945706795737438
S288C	Maltose 2% (48H)	WT	B1		04_30_26	0.6937262422465725	0.9622726794996108
S288C	Maltose 2% (48H)	WT	B1		04_30_30	0.5877262759677665	0.9850399367641862
S288C	Maltose 2% (48H)	WT	B1		04_30_34	0.5499846688976177	0.9940599226303812
S288C	Maltose 2% (48H)	WT	B1		04_30_38	0.13861771023625838	0.9949802489602028
S288C	Maltose 2% (48H)	WT	B1		04_30_42	-0.6168051425762272	0.9801557161522304
S288C	Maltose 2% (48H)	WT	B1		04_30_44	0.07439421031625579	0.99719712550016
S288C	Maltose 2% (48H)	WT	B1		04_32_01	-0.5848389525333009	0.9851641671556304
S288C	Maltose 2% (48H)	WT	B1		04_32_10	-1.4646308170328188	0.4504044841725348
S288C	Maltose 2% (48H)	WT	B1		04_32_14	-1.8395700586691608	0.2111156769354975
S288C	Maltose 2% (48H)	WT	B1		04_32_18	-0.8854864149061433	0.8716338896432375
S288C	Maltose 2% (48H)	WT	B1		04_32_21	-0.34799602396993845	0.9945706795737438
S288C	Maltose 2% (48H)	WT	B1		04_32_22	-0.4849732970455109	0.9945706795737438
S288C	Maltose 2% (48H)	WT	B1		04_32_25	-0.527395156052509	0.9945706795737438
S288C	Maltose 2% (48H)	WT	B1		04_32_26	-0.4635374813209224	0.9945706795737438
S288C	Maltose 2% (48H)	WT	B1		04_32_29	-0.4919601730651086	0.9945706795737438
S288C	Maltose 2% (48H)	WT	B1		04_32_30	-0.7055127447381869	0.9601591967913948
S288C	Maltose 2% (48H)	WT	B1		04_32_33	-1.0098407935856388	0.7956956940284757
S288C	Maltose 2% (48H)	WT	B1		04_32_34	-1.146530027460227	0.6882239792429236
S288C	Maltose 2% (48H)	WT	B1		04_32_37	-1.2526478279576176	0.6088604281716061
S288C	Maltose 2% (48H)	WT	B1		04_32_38	-1.8214913629367933	0.2189514176619672
S288C	Maltose 2% (48H)	WT	B1		04_32_41	-1.1961236004767597	0.6515045504070995
S288C	Maltose 2% (48H)	WT	B1		04_32_42	-1.7731354342945436	0.2461767562586511
S288C	Maltose 2% (48H)	WT	B1		04_32_45	-1.0963287995517783	0.7282677164362799
S288C	Maltose 2% (48H)	WT	B1		04_32_46	-1.5751862696052668	0.3655503667609765
S288C	Maltose 2% (48H)	WT	B1		05_04_02	0.06556665598020746	0.99719712550016
S288C	Maltose 2% (48H)	WT	B1		05_04_06	-0.25919292217984496	0.9945706795737438
S288C	Maltose 2% (48H)	WT	B1		05_04_10	-0.2618815447751289	0.9945706795737438
S288C	Maltose 2% (48H)	WT	B1		05_04_14	-0.35891840885859994	0.9945706795737438
S288C	Maltose 2% (48H)	WT	B1		05_04_18	0.02145198904870791	0.99719712550016
S288C	Maltose 2% (48H)	WT	B1		05_04_21	0.44398855341026855	0.9945706795737438
S288C	Maltose 2% (48H)	WT	B1		05_04_22	0.08048847287611885	0.99719712550016
S288C	Maltose 2% (48H)	WT	B1		05_04_25	0.5125680686264401	0.9945706795737438
S288C	Maltose 2% (48H)	WT	B1		05_04_26	0.33173875259673624	0.9945706795737438
S288C	Maltose 2% (48H)	WT	B1		05_04_29	0.6480373717674477	0.9712934570419541
S288C	Maltose 2% (48H)	WT	B1		05_04_30	0.4545959435577466	0.9945706795737438
S288C	Maltose 2% (48H)	WT	B1		05_04_33	0.4518310752916138	0.9945706795737438
S288C	Maltose 2% (48H)	WT	B1		05_04_34	0.3050073284604685	0.9945706795737438
S288C	Maltose 2% (48H)	WT	B1		05_04_37	0.2392627659149472	0.9945706795737438
S288C	Maltose 2% (48H)	WT	B1		05_04_38	0.6291469291959424	0.9778410803775394
S288C	Maltose 2% (48H)	WT	B1		05_04_41	0.13072974901572032	0.9963991147125488
S288C	Maltose 2% (48H)	WT	B1		05_04_42	0.11314703522301545	0.9971087470764736
S288C	Maltose 2% (48H)	WT	B1		05_04_44	-0.048747939212573255	0.99719712550016
S288C	Maltose 2% (48H)	WT	B1		05_04_45	-0.3604795197152715	0.9945706795737438
S288C	Maltose 2% (48H)	WT	B1		05_04_46	-0.4904067637913511	0.9945706795737438
S288C	Maltose 2% (48H)	WT	B1		05_08_01	-0.06492049317372127	0.99719712550016
S288C	Maltose 2% (48H)	WT	B1		05_08_02	-10.21393553035813	9.990233012522047e-36
S288C	Maltose 2% (48H)	WT	B1		05_08_05	-0.1483109224918424	0.9945706795737438
S288C	Maltose 2% (48H)	WT	B1		05_08_06	0.28825715578076905	0.9945706795737438
S288C	Maltose 2% (48H)	WT	B1		05_08_09	0.27863248761311976	0.9945706795737438
S288C	Maltose 2% (48H)	WT	B1		05_08_10	0.3733881428374584	0.9945706795737438
S288C	Maltose 2% (48H)	WT	B1		05_08_13	-0.2325662395712079	0.9945706795737438
S288C	Maltose 2% (48H)	WT	B1		05_08_14	-0.031966960201217746	0.99719712550016
S288C	Maltose 2% (48H)	WT	B1		05_08_17	-0.26942678555599314	0.9945706795737438
S288C	Maltose 2% (48H)	WT	B1		05_08_18	0.20812834682673487	0.9945706795737438
S288C	Maltose 2% (48H)	WT	B1		05_08_21	-0.4766501963903307	0.9945706795737438
S288C	Maltose 2% (48H)	WT	B1		05_08_22	-0.5726565886799061	0.9875602155693944
S288C	Maltose 2% (48H)	WT	B1		05_08_25	-0.03180753743489755	0.99719712550016
S288C	Maltose 2% (48H)	WT	B1		05_08_26	-0.663771705660788	0.970254437961626
S288C	Maltose 2% (48H)	WT	B1		05_08_28	0.0731665779997612	0.99719712550016
S288C	Maltose 2% (48H)	WT	B1		05_08_29	0.006399245243258203	0.9985359267882304
S288C	Maltose 2% (48H)	WT	B1		05_08_30	-0.4028182016267983	0.9945706795737438
S288C	Maltose 2% (48H)	WT	B1		05_08_33	0.17142106234193855	0.9945706795737438
S288C	Maltose 2% (48H)	WT	B1		05_08_34	0.5776456740916074	0.9866824248619624
S288C	Maltose 2% (48H)	WT	B1		05_08_37	0.5397939343857879	0.9945706795737438
S288C	Maltose 2% (48H)	WT	B1		05_08_38	-2.6173690904800364	0.016011403664291355
S288C	Maltose 2% (48H)	WT	B1		05_08_41	0.2655960182145601	0.9945706795737438
S288C	Maltose 2% (48H)	WT	B1		05_08_42	0.2531510303837972	0.9945706795737438
S288C	Maltose 2% (48H)	WT	B1		05_08_45	0.3588698888862416	0.9945706795737438
S288C	Maltose 2% (48H)	WT	B1		05_08_46	0.8870244210140729	0.8715940533995692
S288C	Maltose 2% (48H)	WT	B1		05_10_28	0.02115701842310098	0.99719712550016
S288C	Maltose 2% (48H)	WT	B1		05_12_01	0.17597346800241506	0.9945706795737438
S288C	Maltose 2% (48H)	WT	B1		05_12_02	0.35713857304717017	0.9945706795737438
S288C	Maltose 2% (48H)	WT	B1		05_12_05	0.28900806011488583	0.9945706795737438
S288C	Maltose 2% (48H)	WT	B1		05_12_06	0.6729689359767094	0.9663929882226862
S288C	Maltose 2% (48H)	WT	B1		05_12_08	0.1921121349987414	0.9945706795737438
S288C	Maltose 2% (48H)	WT	B1		05_12_15	0.2142118271705183	0.9945706795737438
S288C	Maltose 2% (48H)	WT	B1		05_12_16	-0.21747498785118805	0.9945706795737438
S288C	Maltose 2% (48H)	WT	B1		05_12_17	0.11133177213018124	0.9971087470764736
S288C	Maltose 2% (48H)	WT	B1		05_12_18	0.4321650833206669	0.9945706795737438
S288C	Maltose 2% (48H)	WT	B1		05_12_20	0.045220614237952664	0.99719712550016
S288C	Maltose 2% (48H)	WT	B1		05_12_21	-0.03403714568850598	0.99719712550016
S288C	Maltose 2% (48H)	WT	B1		05_12_22	-0.2709817351463335	0.9945706795737438
S288C	Maltose 2% (48H)	WT	B1		05_12_25	-0.495661553813586	0.9945706795737438
S288C	Maltose 2% (48H)	WT	B1		05_12_26	-0.342061954334687	0.9945706795737438
S288C	Maltose 2% (48H)	WT	B1		05_12_28	-1.2342602987503977	0.6206652958776517
S288C	Maltose 2% (48H)	WT	B1		05_12_29	-0.2721623878070526	0.9945706795737438
S288C	Maltose 2% (48H)	WT	B1		05_12_30	-0.6981646644799215	0.9622726794996108
S288C	Maltose 2% (48H)	WT	B1		05_12_33	-0.14681065414019154	0.9945706795737438
S288C	Maltose 2% (48H)	WT	B1		05_12_34	-0.3321661904484643	0.9945706795737438
S288C	Maltose 2% (48H)	WT	B1		05_12_37	-0.5540264596108946	0.9935745969257987
S288C	Maltose 2% (48H)	WT	B1		05_12_38	1.49839609684446	0.4206580935079241
S288C	Maltose 2% (48H)	WT	B1		05_12_40	0.434947665227502	0.9945706795737438
S288C	Maltose 2% (48H)	WT	B1		05_12_41	0.03511921808792563	0.99719712550016
S288C	Maltose 2% (48H)	WT	B1		05_12_42	0.3092678441285036	0.9945706795737438
S288C	Maltose 2% (48H)	WT	B1		05_12_45	0.44796411051048507	0.9945706795737438
S288C	Maltose 2% (48H)	WT	B1		05_12_46	0.482173771656265	0.9945706795737438
S288C	Maltose 2% (48H)	WT	B1		05_14_28	-0.727873520570749	0.9515058680182752
S288C	Maltose 2% (48H)	WT	B1		05_14_40	0.3992808645943896	0.9945706795737438
S288C	Maltose 2% (48H)	WT	B1		05_14_44	0.9337368318624708	0.8468055961032157
S288C	Maltose 2% (48H)	WT	B1		05_15_05	-3.184450503288484	0.0011604087943578802
S288C	Maltose 2% (48H)	WT	B1		05_16_01	-0.4725298495313306	0.9945706795737438
S288C	Maltose 2% (48H)	WT	B1		05_16_02	0.4252983519945279	0.9945706795737438
S288C	Maltose 2% (48H)	WT	B1		05_16_05	0.18380674798426352	0.9945706795737438
S288C	Maltose 2% (48H)	WT	B1		05_16_06	0.3416121818925083	0.9945706795737438
S288C	Maltose 2% (48H)	WT	B1		05_16_09	0.5121275380837583	0.9945706795737438
S288C	Maltose 2% (48H)	WT	B1		05_16_10	0.5821634226289709	0.9859085103957604
S288C	Maltose 2% (48H)	WT	B1		05_16_13	-4.560892034689457	2.311545189520009e-07
S288C	Maltose 2% (48H)	WT	B1		05_16_14	0.4018901608856591	0.9945706795737438
S288C	Maltose 2% (48H)	WT	B1		05_16_17	0.11913347562208225	0.9970080903478656
S288C	Maltose 2% (48H)	WT	B1		05_16_18	0.8683403808646634	0.8822921964653958
S288C	Maltose 2% (48H)	WT	B1		05_16_21	0.1651650665408811	0.9945706795737438
S288C	Maltose 2% (48H)	WT	B1		05_16_22	-0.30738249663115186	0.9945706795737438
S288C	Maltose 2% (48H)	WT	B1		05_16_25	-0.5388766758607282	0.9945706795737438
S288C	Maltose 2% (48H)	WT	B1		05_16_26	-0.3403021426388337	0.9945706795737438
S288C	Maltose 2% (48H)	WT	B1		05_16_29	-1.154895486821434	0.6795264516158914
S288C	Maltose 2% (48H)	WT	B1		05_16_30	-0.6227861918672543	0.979156058643256
S288C	Maltose 2% (48H)	WT	B1		05_16_33	-1.1962090880471052	0.6515045504070995
S288C	Maltose 2% (48H)	WT	B1		05_16_34	-0.04336222228079992	0.99719712550016
S288C	Maltose 2% (48H)	WT	B1		05_16_41	0.37873304137978736	0.9945706795737438
S288C	Maltose 2% (48H)	WT	B1		05_16_42	0.6124398853805615	0.9813002648674845
S288C	Maltose 2% (48H)	WT	B1		05_16_45	0.5929618120327166	0.9847993564429182
S288C	Maltose 2% (48H)	WT	B1		05_16_46	0.8302083035407737	0.9026708574341408
S288C	Maltose 2% (48H)	WT	B1		05_18_01	-0.4946295417031076	0.9945706795737438
S288C	Maltose 2% (48H)	WT	B1		05_18_02	-0.11823162026285068	0.9970080903478656
S288C	Maltose 2% (48H)	WT	B1		05_18_06	0.3864469468264687	0.9945706795737438
S288C	Maltose 2% (48H)	WT	B1		05_18_07	0.15514761764461688	0.9945706795737438
S288C	Maltose 2% (48H)	WT	B1		05_18_10	0.7852857405615934	0.9221214648295746
S288C	Maltose 2% (48H)	WT	B1		05_18_12	0.5722576466849598	0.9875602155693944
S288C	Maltose 2% (48H)	WT	B1		05_18_14	0.2437327646382437	0.9945706795737438
S288C	Maltose 2% (48H)	WT	B1		05_18_18	0.29967706292567603	0.9945706795737438
S288C	Maltose 2% (48H)	WT	B1		05_18_22	-1.5290214413020555	0.398339608027829
S288C	Maltose 2% (48H)	WT	B1		05_18_26	-0.7411225536577356	0.9434786921228008
S288C	Maltose 2% (48H)	WT	B1		05_18_30	-0.5470087772596406	0.9945706795737438
S288C	Maltose 2% (48H)	WT	B1		05_18_34	-1.042346864590838	0.7687951088777807
S288C	Maltose 2% (48H)	WT	B1		05_18_38	-0.2441401783743953	0.9945706795737438
S288C	Maltose 2% (48H)	WT	B1		05_18_40	0.5350782551675343	0.9945706795737438
S288C	Maltose 2% (48H)	WT	B1		05_18_42	0.2444151248844257	0.9945706795737438
S288C	Maltose 2% (48H)	WT	B1		05_18_44	0.8888073374586684	0.8715940533995692
S288C	Maltose 2% (48H)	WT	B1		05_18_46	0.7938706950358503	0.9171034566591124
S288C	Maltose 2% (48H)	WT	B1		05_20_01	-0.7223068164404963	0.9546243753635753
S288C	Maltose 2% (48H)	WT	B1		05_20_02	-0.02630244596795693	0.99719712550016
S288C	Maltose 2% (48H)	WT	B1		05_20_05	0.3036826561992573	0.9945706795737438
S288C	Maltose 2% (48H)	WT	B1		05_20_06	0.6849664618401677	0.9634762037938148
S288C	Maltose 2% (48H)	WT	B1		05_20_09	-0.03841318510025146	0.99719712550016
S288C	Maltose 2% (48H)	WT	B1		05_20_10	0.5570755162865547	0.9932231319415944
S288C	Maltose 2% (48H)	WT	B1		05_20_11	0.12703529969186553	0.9967367963900567
S288C	Maltose 2% (48H)	WT	B1		05_20_13	0.2538580356953041	0.9945706795737438
S288C	Maltose 2% (48H)	WT	B1		05_20_14	1.005904514558284	0.7982801654473947
S288C	Maltose 2% (48H)	WT	B1		05_20_17	-3.0514795936447854	0.0022221232909444472
S288C	Maltose 2% (48H)	WT	B1		05_20_18	0.4178332076759694	0.9945706795737438
S288C	Maltose 2% (48H)	WT	B1		05_20_21	0.10405146580155927	0.9971087470764736
S288C	Maltose 2% (48H)	WT	B1		05_20_22	-0.20660420356805054	0.9945706795737438
S288C	Maltose 2% (48H)	WT	B1		05_20_24	-0.6484039671141548	0.9711694978738904
S288C	Maltose 2% (48H)	WT	B1		05_20_25	0.20981884427636194	0.9945706795737438
S288C	Maltose 2% (48H)	WT	B1		05_20_29	-3.1229918716346137	0.001560417097412095
S288C	Maltose 2% (48H)	WT	B1		05_20_30	-0.5157303385709362	0.9945706795737438
S288C	Maltose 2% (48H)	WT	B1		05_20_33	-0.6169645653425474	0.9801557161522304
S288C	Maltose 2% (48H)	WT	B1		05_20_34	-0.6523117502847281	0.9711694978738904
S288C	Maltose 2% (48H)	WT	B1		05_20_37	-0.20591645221382868	0.9945706795737438
S288C	Maltose 2% (48H)	WT	B1		05_20_38	-0.3563953702959674	0.9945706795737438
S288C	Maltose 2% (48H)	WT	B1		05_20_41	0.28612227699700304	0.9945706795737438
S288C	Maltose 2% (48H)	WT	B1		05_20_42	0.6472625925262975	0.9718461643596412
S288C	Maltose 2% (48H)	WT	B1		05_20_45	0.6318609670148427	0.9765855828389762
S288C	Maltose 2% (48H)	WT	B1		05_20_46	0.7159198937299005	0.9571480552870424
S288C	Maltose 2% (48H)	WT	B1		05_20_48	-0.6100939832249512	0.9813002648674845
S288C	Maltose 2% (48H)	WT	B1		05_22_02	-0.26675664675970284	0.9945706795737438
S288C	Maltose 2% (48H)	WT	B1		05_22_06	0.17509163675875988	0.9945706795737438
S288C	Maltose 2% (48H)	WT	B1		05_22_10	0.029949145477744826	0.99719712550016
S288C	Maltose 2% (48H)	WT	B1		05_22_14	0.2522068163185385	0.9945706795737438
S288C	Maltose 2% (48H)	WT	B1		05_22_18	-0.3186506825926527	0.9945706795737438
S288C	Maltose 2% (48H)	WT	B1		05_22_22	-0.32527943500674866	0.9945706795737438
S288C	Maltose 2% (48H)	WT	B1		05_22_26	-0.8738624158140147	0.876428437861534
S288C	Maltose 2% (48H)	WT	B1		05_22_30	-0.6092876274938536	0.9813002648674845
S288C	Maltose 2% (48H)	WT	B1		05_22_34	-0.548835592726846	0.9940599226303812
S288C	Maltose 2% (48H)	WT	B1		05_22_38	-0.4597121050875293	0.9945706795737438
S288C	Maltose 2% (48H)	WT	B1		05_22_42	0.016543000099312342	0.99719712550016
S288C	Maltose 2% (48H)	WT	B1		05_22_46	0.3943741861198682	0.9945706795737438
S288C	Maltose 2% (48H)	WT	B1		05_22_48	-0.8989010320257812	0.8673635880862817
S288C	Maltose 2% (48H)	WT	B1		05_24_01	-0.9278582136242004	0.8503242265259862
S288C	Maltose 2% (48H)	WT	B1		05_24_02	-0.3415613514452758	0.9945706795737438
S288C	Maltose 2% (48H)	WT	B1		05_24_05	0.2348174122569755	0.9945706795737438
S288C	Maltose 2% (48H)	WT	B1		05_24_06	0.3424239287316459	0.9945706795737438
S288C	Maltose 2% (48H)	WT	B1		05_24_08	0.1344850408445959	0.9956786831248348
S288C	Maltose 2% (48H)	WT	B1		05_24_09	-0.09599329959862143	0.9971087470764736
S288C	Maltose 2% (48H)	WT	B1		05_24_10	0.5649164978513171	0.9922787592052204
S288C	Maltose 2% (48H)	WT	B1		05_24_13	-0.3466882951911381	0.9945706795737438
S288C	Maltose 2% (48H)	WT	B1		05_24_14	1.0429722331234563	0.7687951088777807
S288C	Maltose 2% (48H)	WT	B1		05_24_17	0.030495187706348764	0.99719712550016
S288C	Maltose 2% (48H)	WT	B1		05_24_18	0.4916413275324683	0.9945706795737438
S288C	Maltose 2% (48H)	WT	B1		05_24_21	0.20653411916353293	0.9945706795737438
S288C	Maltose 2% (48H)	WT	B1		05_24_22	0.23843946670143856	0.9945706795737438
S288C	Maltose 2% (48H)	WT	B1		05_24_25	-0.34036144482727165	0.9945706795737438
S288C	Maltose 2% (48H)	WT	B1		05_24_26	-0.15338549547388938	0.9945706795737438
S288C	Maltose 2% (48H)	WT	B1		05_24_29	0.4459855738598736	0.9945706795737438
S288C	Maltose 2% (48H)	WT	B1		05_24_30	-0.14500617326343695	0.9945706795737438
S288C	Maltose 2% (48H)	WT	B1		05_24_33	-0.3872178752761619	0.9945706795737438
S288C	Maltose 2% (48H)	WT	B1		05_24_34	-0.7858487262726083	0.9221214648295746
S288C	Maltose 2% (48H)	WT	B1		05_24_37	-0.3654216254711974	0.9945706795737438
S288C	Maltose 2% (48H)	WT	B1		05_24_38	-0.1707371617791737	0.9945706795737438
S288C	Maltose 2% (48H)	WT	B1		05_24_41	-0.16682629797543494	0.9945706795737438
S288C	Maltose 2% (48H)	WT	B1		05_24_42	0.2096825262587838	0.9945706795737438
S288C	Maltose 2% (48H)	WT	B1		05_24_44	0.4356361867400152	0.9945706795737438
S288C	Maltose 2% (48H)	WT	B1		05_24_45	0.3360269939632619	0.9945706795737438
S288C	Maltose 2% (48H)	WT	B1		05_24_46	0.426065429652764	0.9945706795737438
S288C	Maltose 2% (48H)	WT	B1		05_26_02	-0.8943324530411854	0.869516905457691
S288C	Maltose 2% (48H)	WT	B1		05_26_06	0.1209926377375264	0.9970080903478656
S288C	Maltose 2% (48H)	WT	B1		05_26_10	0.16349382304853904	0.9945706795737438
S288C	Maltose 2% (48H)	WT	B1		05_26_14	0.17228286947001725	0.9945706795737438
S288C	Maltose 2% (48H)	WT	B1		05_26_18	0.16969975856065533	0.9945706795737438
S288C	Maltose 2% (48H)	WT	B1		05_26_22	0.047188368672484465	0.99719712550016
S288C	Maltose 2% (48H)	WT	B1		05_26_26	-0.4610737449467277	0.9945706795737438
S288C	Maltose 2% (48H)	WT	B1		05_26_30	-0.3700371841115688	0.9945706795737438
S288C	Maltose 2% (48H)	WT	B1		05_26_34	-0.5224222439649271	0.9945706795737438
S288C	Maltose 2% (48H)	WT	B1		05_26_38	-0.3438379393546597	0.9945706795737438
S288C	Maltose 2% (48H)	WT	B1		05_26_42	-0.022117405812479125	0.99719712550016
S288C	Maltose 2% (48H)	WT	B1		05_26_46	-0.1492466648158957	0.9945706795737438
S288C	Maltose 2% (48H)	WT	B1		05_28_01	-1.6983245683426391	0.28993889046862964
S288C	Maltose 2% (48H)	WT	B1		05_28_02	-0.6711244068688017	0.9663929882226862
S288C	Maltose 2% (48H)	WT	B1		05_28_05	-0.6235378663596625	0.979156058643256
S288C	Maltose 2% (48H)	WT	B1		05_28_06	-0.5244878085024669	0.9945706795737438
S288C	Maltose 2% (48H)	WT	B1		05_28_09	0.18563587392634304	0.9945706795737438
S288C	Maltose 2% (48H)	WT	B1		05_28_10	0.08260871865234821	0.9971087470764736
S288C	Maltose 2% (48H)	WT	B1		05_28_13	0.4151468955555597	0.9945706795737438
S288C	Maltose 2% (48H)	WT	B1		05_28_14	0.41445606356817216	0.9945706795737438
S288C	Maltose 2% (48H)	WT	B1		05_28_17	0.519813717831949	0.9945706795737438
S288C	Maltose 2% (48H)	WT	B1		05_28_18	-1.69355112725253	0.2900494489088454
S288C	Maltose 2% (48H)	WT	B1		05_28_21	0.4872275503644442	0.9945706795737438
S288C	Maltose 2% (48H)	WT	B1		05_28_22	0.6425885018557793	0.9741381524329372
S288C	Maltose 2% (48H)	WT	B1		05_28_25	0.6563496902065482	0.9711694978738904
S288C	Maltose 2% (48H)	WT	B1		05_28_26	0.4787950872318851	0.9945706795737438
S288C	Maltose 2% (48H)	WT	B1		05_28_29	0.19569491137034287	0.9945706795737438
S288C	Maltose 2% (48H)	WT	B1		05_28_30	0.07431026306249297	0.99719712550016
S288C	Maltose 2% (48H)	WT	B1		05_28_33	0.04857773423017343	0.99719712550016
S288C	Maltose 2% (48H)	WT	B1		05_28_34	0.2855423478035774	0.9945706795737438
S288C	Maltose 2% (48H)	WT	B1		05_28_37	0.17743214780633018	0.9945706795737438
S288C	Maltose 2% (48H)	WT	B1		05_28_38	-0.11772023515735985	0.9970268294161608
S288C	Maltose 2% (48H)	WT	B1		05_28_41	-0.027843532709052092	0.99719712550016
S288C	Maltose 2% (48H)	WT	B1		05_28_42	0.2354050430333152	0.9945706795737438
S288C	Maltose 2% (48H)	WT	B1		05_28_45	0.16550855713884635	0.9945706795737438
S288C	Maltose 2% (48H)	WT	B1		05_28_46	-0.35905395671788665	0.9945706795737438
S288C	Maltose 2% (48H)	WT	B1		05_30_10	-0.15178048559460788	0.9945706795737438
S288C	Maltose 2% (48H)	WT	B1		05_30_14	0.16416540107864147	0.9945706795737438
S288C	Maltose 2% (48H)	WT	B1		05_30_18	0.5614477049068431	0.9926278056544472
S288C	Maltose 2% (48H)	WT	B1		05_30_22	0.8503232977956079	0.8933361977917392
S288C	Maltose 2% (48H)	WT	B1		05_30_26	0.5119134340787486	0.9945706795737438
S288C	Maltose 2% (48H)	WT	B1		05_30_30	0.28589739077591364	0.9945706795737438
S288C	Maltose 2% (48H)	WT	B1		05_30_34	0.1850567148912088	0.9945706795737438
S288C	Maltose 2% (48H)	WT	B1		05_30_38	0.08687385527013182	0.9971087470764736
S288C	Maltose 2% (48H)	WT	B1		05_30_42	0.3870415090274309	0.9945706795737438
S288C	Maltose 2% (48H)	WT	B1		05_30_44	0.2501759089041117	0.9945706795737438
S288C	Maltose 2% (48H)	WT	B1		05_32_01	-2.037352099009203	0.12846237774366764
S288C	Maltose 2% (48H)	WT	B1		05_32_10	-1.046532674904607	0.7686034782004423
S288C	Maltose 2% (48H)	WT	B1		05_32_14	-0.5779360237674659	0.9866824248619624
S288C	Maltose 2% (48H)	WT	B1		05_32_18	-0.3375226413651644	0.9945706795737438
S288C	Maltose 2% (48H)	WT	B1		05_32_21	-0.0691941015327103	0.99719712550016
S288C	Maltose 2% (48H)	WT	B1		05_32_22	0.02139345701856136	0.99719712550016
S288C	Maltose 2% (48H)	WT	B1		05_32_25	-0.06589166277917904	0.99719712550016
S288C	Maltose 2% (48H)	WT	B1		05_32_26	0.06906163430658918	0.99719712550016
S288C	Maltose 2% (48H)	WT	B1		05_32_29	-0.3021477307244933	0.9945706795737438
S288C	Maltose 2% (48H)	WT	B1		05_32_30	-0.2083439911483274	0.9945706795737438
S288C	Maltose 2% (48H)	WT	B1		05_32_33	-0.38807198082132655	0.9945706795737438
S288C	Maltose 2% (48H)	WT	B1		05_32_34	-0.28226378395707963	0.9945706795737438
S288C	Maltose 2% (48H)	WT	B1		05_32_37	-0.8253486047220278	0.9026708574341408
S288C	Maltose 2% (48H)	WT	B1		05_32_38	-0.7144712259837736	0.9579011127548974
S288C	Maltose 2% (48H)	WT	B1		05_32_41	-0.37806454398285066	0.9945706795737438
S288C	Maltose 2% (48H)	WT	B1		05_32_42	-0.4711158389083168	0.9945706795737438
S288C	Maltose 2% (48H)	WT	B1		05_32_45	-0.7201588449657764	0.9546243753635753
S288C	Maltose 2% (48H)	WT	B1		05_32_46	-0.6402364384338379	0.9741381524329372
S288C	Maltose 2% (48H)	WT	B2		01_01_24	-6.3652340903256	1.5259350640985335e-13
S288C	Maltose 2% (48H)	WT	B2		01_06_02	-0.09245351538680116	0.9997296690200026
S288C	Maltose 2% (48H)	WT	B2		01_29_07	0.033573872285668806	0.9997296690200026
S288C	Maltose 2% (48H)	WT	B2		02_12_15	-5.634279768952539	1.4009702541275958e-10
S288C	Maltose 2% (48H)	WT	B2		02_12_32	0.5739335239565331	0.9958248053925759
S288C	Maltose 2% (48H)	WT	B2		02_32_07	-0.6554583800029649	0.98222131696669
S288C	Maltose 2% (48H)	WT	B2		04_04_02	0.8253928079457166	0.93823965759164
S288C	Maltose 2% (48H)	WT	B2		04_04_06	-0.27844966850843195	0.9997296690200026
S288C	Maltose 2% (48H)	WT	B2		04_04_10	0.17506575257846696	0.9997296690200026
S288C	Maltose 2% (48H)	WT	B2		04_04_14	-0.2132660006894144	0.9997296690200026
S288C	Maltose 2% (48H)	WT	B2		04_04_18	0.09745686161711282	0.9997296690200026
S288C	Maltose 2% (48H)	WT	B2		04_04_21	0.33093648554915395	0.9997296690200026
S288C	Maltose 2% (48H)	WT	B2		04_04_22	0.29669312078895765	0.9997296690200026
S288C	Maltose 2% (48H)	WT	B2		04_04_25	0.7931683678258702	0.9477248744684312
S288C	Maltose 2% (48H)	WT	B2		04_04_26	0.3459369476247186	0.9997296690200026
S288C	Maltose 2% (48H)	WT	B2		04_04_29	0.6478432295807384	0.9829111603236792
S288C	Maltose 2% (48H)	WT	B2		04_04_30	0.3222670368347911	0.9997296690200026
S288C	Maltose 2% (48H)	WT	B2		04_04_33	-0.014835918411473975	0.9997296690200026
S288C	Maltose 2% (48H)	WT	B2		04_04_34	0.2975715575988383	0.9997296690200026
S288C	Maltose 2% (48H)	WT	B2		04_04_37	-0.7409401194001478	0.9642799972063713
S288C	Maltose 2% (48H)	WT	B2		04_04_38	0.06426344214206628	0.9997296690200026
S288C	Maltose 2% (48H)	WT	B2		04_04_41	-0.6362302775420875	0.9867342042738422
S288C	Maltose 2% (48H)	WT	B2		04_04_42	-0.9092247576950064	0.90597056787473
S288C	Maltose 2% (48H)	WT	B2		04_04_44	-1.039458891319254	0.8395811801109243
S288C	Maltose 2% (48H)	WT	B2		04_04_45	-1.9427026174147752	0.2136681959043001
S288C	Maltose 2% (48H)	WT	B2		04_04_46	-3.3613388883092488	0.001050163910784477
S288C	Maltose 2% (48H)	WT	B2		04_05_28	0.5989075956396233	0.9902700259442452
S288C	Maltose 2% (48H)	WT	B2		04_08_01	-0.5879815481034459	0.9931028442491642
S288C	Maltose 2% (48H)	WT	B2		04_08_02	-11.225153093438248	2.8671794636355367e-42
S288C	Maltose 2% (48H)	WT	B2		04_08_05	-0.39471674391571604	0.9997296690200026
S288C	Maltose 2% (48H)	WT	B2		04_08_06	0.2396661174612902	0.9997296690200026
S288C	Maltose 2% (48H)	WT	B2		04_08_09	-0.06655225321558103	0.9997296690200026
S288C	Maltose 2% (48H)	WT	B2		04_08_10	0.20996642139362853	0.9997296690200026
S288C	Maltose 2% (48H)	WT	B2		04_08_13	0.2765752637000344	0.9997296690200026
S288C	Maltose 2% (48H)	WT	B2		04_08_14	0.6267964408008907	0.988197002699732
S288C	Maltose 2% (48H)	WT	B2		04_08_17	-0.17614268650693318	0.9997296690200026
S288C	Maltose 2% (48H)	WT	B2		04_08_18	1.1551539816085088	0.7725131321285899
S288C	Maltose 2% (48H)	WT	B2		04_08_21	0.4849049544667296	0.9997296690200026
S288C	Maltose 2% (48H)	WT	B2		04_08_22	0.5665699773381275	0.9968700380551352
S288C	Maltose 2% (48H)	WT	B2		04_08_25	0.8027902544688847	0.945592530619136
S288C	Maltose 2% (48H)	WT	B2		04_08_26	-1.7385256953132249	0.3301569163906778
S288C	Maltose 2% (48H)	WT	B2		04_08_28	0.8997804737370422	0.911786277150072
S288C	Maltose 2% (48H)	WT	B2		04_08_29	0.7188459971393424	0.9690249037287688
S288C	Maltose 2% (48H)	WT	B2		04_08_30	-0.35777451482387423	0.9997296690200026
S288C	Maltose 2% (48H)	WT	B2		04_08_33	0.4395161506182351	0.9997296690200026
S288C	Maltose 2% (48H)	WT	B2		04_08_34	0.4499111313020563	0.9997296690200026
S288C	Maltose 2% (48H)	WT	B2		04_08_37	0.5425178725347831	0.9989240347052072
S288C	Maltose 2% (48H)	WT	B2		04_08_38	-4.718959060273604	2.1490414490776907e-07
S288C	Maltose 2% (48H)	WT	B2		04_08_41	0.3842834567704133	0.9997296690200026
S288C	Maltose 2% (48H)	WT	B2		04_08_42	0.036291019246657626	0.9997296690200026
S288C	Maltose 2% (48H)	WT	B2		04_08_45	-1.059153636129087	0.8268182252191153
S288C	Maltose 2% (48H)	WT	B2		04_08_46	-1.4529179421161509	0.543360055738401
S288C	Maltose 2% (48H)	WT	B2		04_10_28	-0.17435011822988225	0.9997296690200026
S288C	Maltose 2% (48H)	WT	B2		04_12_01	-0.6300298543904813	0.9878124779296714
S288C	Maltose 2% (48H)	WT	B2		04_12_02	0.09118766095511974	0.9997296690200026
S288C	Maltose 2% (48H)	WT	B2		04_12_05	0.5505961829003759	0.9972062104794184
S288C	Maltose 2% (48H)	WT	B2		04_12_06	-0.2386048543579755	0.9997296690200026
S288C	Maltose 2% (48H)	WT	B2		04_12_08	0.230712852691406	0.9997296690200026
S288C	Maltose 2% (48H)	WT	B2		04_12_09	-1.3942394079377962	0.5917665955420772
S288C	Maltose 2% (48H)	WT	B2		04_12_10	0.1283954234731395	0.9997296690200026
S288C	Maltose 2% (48H)	WT	B2		04_12_11	-0.6765870053141593	0.9787872810240834
S288C	Maltose 2% (48H)	WT	B2		04_12_13	-0.4244582288504483	0.9997296690200026
S288C	Maltose 2% (48H)	WT	B2		04_12_14	-0.013536981126694951	0.9997296690200026
S288C	Maltose 2% (48H)	WT	B2		04_12_15	0.5847028632411955	0.9932904963802144
S288C	Maltose 2% (48H)	WT	B2		04_12_16	-0.5513988773886912	0.9972062104794184
S288C	Maltose 2% (48H)	WT	B2		04_12_17	-0.9297491856364708	0.8964318183128411
S288C	Maltose 2% (48H)	WT	B2		04_12_18	-0.5870656754334812	0.9932851913429188
S288C	Maltose 2% (48H)	WT	B2		04_12_20	-0.1468800323407186	0.9997296690200026
S288C	Maltose 2% (48H)	WT	B2		04_12_21	-0.5617416219886742	0.9972062104794184
S288C	Maltose 2% (48H)	WT	B2		04_12_22	-0.30316517157652273	0.9997296690200026
S288C	Maltose 2% (48H)	WT	B2		04_12_25	-0.4904158613116699	0.9997296690200026
S288C	Maltose 2% (48H)	WT	B2		04_12_26	-0.008490104826518047	0.9997296690200026
S288C	Maltose 2% (48H)	WT	B2		04_12_28	-0.2815124442241509	0.9997296690200026
S288C	Maltose 2% (48H)	WT	B2		04_12_29	-0.1824327816024616	0.9997296690200026
S288C	Maltose 2% (48H)	WT	B2		04_12_30	-0.3609182564695425	0.9997296690200026
S288C	Maltose 2% (48H)	WT	B2		04_12_33	-0.4217254110643081	0.9997296690200026
S288C	Maltose 2% (48H)	WT	B2		04_12_34	-0.34156304620465844	0.9997296690200026
S288C	Maltose 2% (48H)	WT	B2		04_12_37	-0.4161291852824317	0.9997296690200026
S288C	Maltose 2% (48H)	WT	B2		04_12_38	1.0502682782681925	0.8319860825764139
S288C	Maltose 2% (48H)	WT	B2		04_12_40	0.008359514616922309	0.9997296690200026
S288C	Maltose 2% (48H)	WT	B2		04_12_41	0.489096900194753	0.9997296690200026
S288C	Maltose 2% (48H)	WT	B2		04_12_42	0.6596773143743049	0.9812242324031905
S288C	Maltose 2% (48H)	WT	B2		04_12_45	-0.33182275777161035	0.9997296690200026
S288C	Maltose 2% (48H)	WT	B2		04_12_46	-0.4275131691535913	0.9997296690200026
S288C	Maltose 2% (48H)	WT	B2		04_14_28	-0.6186423881137324	0.9893159469582072
S288C	Maltose 2% (48H)	WT	B2		04_14_40	0.5624520327288751	0.9972062104794184
S288C	Maltose 2% (48H)	WT	B2		04_14_44	0.6889182035055867	0.9750510951662172
S288C	Maltose 2% (48H)	WT	B2		04_16_01	-0.35825247499099466	0.9997296690200026
S288C	Maltose 2% (48H)	WT	B2		04_16_02	0.2868770900343441	0.9997296690200026
S288C	Maltose 2% (48H)	WT	B2		04_16_05	0.8426690220738361	0.9316987586454898
S288C	Maltose 2% (48H)	WT	B2		04_16_06	0.7898792357468521	0.9486437715895822
S288C	Maltose 2% (48H)	WT	B2		04_16_09	0.5776710157551632	0.9950035472872408
S288C	Maltose 2% (48H)	WT	B2		04_16_10	-0.04209880116807907	0.9997296690200026
S288C	Maltose 2% (48H)	WT	B2		04_16_13	-10.396314445162	2.806461418902389e-36
S288C	Maltose 2% (48H)	WT	B2		04_16_14	0.13416489893307953	0.9997296690200026
S288C	Maltose 2% (48H)	WT	B2		04_16_17	-1.5776211450633206	0.4437997177755814
S288C	Maltose 2% (48H)	WT	B2		04_16_18	1.2259800170834594	0.7215670317119627
S288C	Maltose 2% (48H)	WT	B2		04_16_21	-1.7203736561794158	0.34314902706067696
S288C	Maltose 2% (48H)	WT	B2		04_16_22	-1.118665335844663	0.7946110697076112
S288C	Maltose 2% (48H)	WT	B2		04_16_25	-1.8227720513276318	0.2814748197663797
S288C	Maltose 2% (48H)	WT	B2		04_16_26	-1.3407165752342816	0.6371918410325851
S288C	Maltose 2% (48H)	WT	B2		04_16_29	-1.3550788864856218	0.6269713931235995
S288C	Maltose 2% (48H)	WT	B2		04_16_30	-1.408919488699153	0.5804279983837679
S288C	Maltose 2% (48H)	WT	B2		04_16_33	-1.0022711526333723	0.8636510212100853
S288C	Maltose 2% (48H)	WT	B2		04_16_34	-0.975972025623584	0.8762560845289716
S288C	Maltose 2% (48H)	WT	B2		04_16_37	-0.1702748330890977	0.9997296690200026
S288C	Maltose 2% (48H)	WT	B2		04_16_38	0.5286126270170283	0.9989849925746086
S288C	Maltose 2% (48H)	WT	B2		04_16_41	0.7246894737180533	0.9666309662994116
S288C	Maltose 2% (48H)	WT	B2		04_16_42	0.6930544307441827	0.9741125665569028
S288C	Maltose 2% (48H)	WT	B2		04_16_45	0.13986646748402976	0.9997296690200026
S288C	Maltose 2% (48H)	WT	B2		04_16_46	-0.2558645270595465	0.9997296690200026
S288C	Maltose 2% (48H)	WT	B2		04_18_01	-0.4008283657247969	0.9997296690200026
S288C	Maltose 2% (48H)	WT	B2		04_18_02	0.04262116200646205	0.9997296690200026
S288C	Maltose 2% (48H)	WT	B2		04_18_06	0.0943731914678586	0.9997296690200026
S288C	Maltose 2% (48H)	WT	B2		04_18_07	0.5249682895679098	0.999598614512
S288C	Maltose 2% (48H)	WT	B2		04_18_10	0.12202436244766175	0.9997296690200026
S288C	Maltose 2% (48H)	WT	B2		04_18_12	-0.4792643280135908	0.9997296690200026
S288C	Maltose 2% (48H)	WT	B2		04_18_14	-1.0676341643402347	0.8241992237088861
S288C	Maltose 2% (48H)	WT	B2		04_18_18	-2.8737089514689544	0.009670738143944228
S288C	Maltose 2% (48H)	WT	B2		04_18_22	-1.9123743471382595	0.22981802242706306
S288C	Maltose 2% (48H)	WT	B2		04_18_26	-2.0224409993939374	0.17387372271268692
S288C	Maltose 2% (48H)	WT	B2		04_18_30	-2.1110368799892805	0.13596169287237714
S288C	Maltose 2% (48H)	WT	B2		04_18_34	-0.6878961174651508	0.975607547704842
S288C	Maltose 2% (48H)	WT	B2		04_18_38	-0.11762434298568245	0.9997296690200026
S288C	Maltose 2% (48H)	WT	B2		04_18_40	0.8096758409201699	0.9436145795294028
S288C	Maltose 2% (48H)	WT	B2		04_18_42	0.4448155013236305	0.9997296690200026
S288C	Maltose 2% (48H)	WT	B2		04_18_44	0.09694320679270288	0.9997296690200026
S288C	Maltose 2% (48H)	WT	B2		04_18_46	-0.18165533455466826	0.9997296690200026
S288C	Maltose 2% (48H)	WT	B2		04_20_01	-0.627713184072253	0.9881491963612212
S288C	Maltose 2% (48H)	WT	B2		04_20_02	0.2300616428462219	0.9997296690200026
S288C	Maltose 2% (48H)	WT	B2		04_20_05	0.6123792816615204	0.9896882185149746
S288C	Maltose 2% (48H)	WT	B2		04_20_06	0.32184740696129016	0.9997296690200026
S288C	Maltose 2% (48H)	WT	B2		04_20_09	-0.0008540599707561707	0.9999851997762468
S288C	Maltose 2% (48H)	WT	B2		04_20_10	0.2996801541831109	0.9997296690200026
S288C	Maltose 2% (48H)	WT	B2		04_20_11	0.04764888507589825	0.9997296690200026
S288C	Maltose 2% (48H)	WT	B2		04_20_13	-0.8241722247866947	0.9384212595687784
S288C	Maltose 2% (48H)	WT	B2		04_20_14	-0.254538601131451	0.9997296690200026
S288C	Maltose 2% (48H)	WT	B2		04_20_17	-8.388857366417076	1.3613554499211755e-23
S288C	Maltose 2% (48H)	WT	B2		04_20_18	-1.4344611924932862	0.5582041493954307
S288C	Maltose 2% (48H)	WT	B2		04_20_21	-1.955859145730848	0.2073831807761084
S288C	Maltose 2% (48H)	WT	B2		04_20_22	-2.126805212497268	0.1299307159891938
S288C	Maltose 2% (48H)	WT	B2		04_20_24	-1.86041337334151	0.2595523691784573
S288C	Maltose 2% (48H)	WT	B2		04_20_25	-1.7087232682806808	0.3520052483585771
S288C	Maltose 2% (48H)	WT	B2		04_20_26	-1.8219676156365217	0.2817524398369233
S288C	Maltose 2% (48H)	WT	B2		04_20_29	-8.329311713247009	2.906745694596391e-23
S288C	Maltose 2% (48H)	WT	B2		04_20_30	-0.8468226613403782	0.9294761582219018
S288C	Maltose 2% (48H)	WT	B2		04_20_33	-0.8681985374484069	0.9208758130872244
S288C	Maltose 2% (48H)	WT	B2		04_20_34	-0.8434630105481783	0.9313610067192504
S288C	Maltose 2% (48H)	WT	B2		04_20_37	-0.5478172232401786	0.9976797808582316
S288C	Maltose 2% (48H)	WT	B2		04_20_38	-0.18004036896266756	0.9997296690200026
S288C	Maltose 2% (48H)	WT	B2		04_20_41	0.4308049130368015	0.9997296690200026
S288C	Maltose 2% (48H)	WT	B2		04_20_42	0.5560618184726566	0.9972062104794184
S288C	Maltose 2% (48H)	WT	B2		04_20_45	0.22773887831821216	0.9997296690200026
S288C	Maltose 2% (48H)	WT	B2		04_20_46	0.0338507235300118	0.9997296690200026
S288C	Maltose 2% (48H)	WT	B2		04_20_48	-0.9232327341776432	0.898467772066984
S288C	Maltose 2% (48H)	WT	B2		04_22_02	0.3635553081019792	0.9997296690200026
S288C	Maltose 2% (48H)	WT	B2		04_22_06	0.5805056939047882	0.9943548506533932
S288C	Maltose 2% (48H)	WT	B2		04_22_10	-0.12250580502037138	0.9997296690200026
S288C	Maltose 2% (48H)	WT	B2		04_22_14	-0.7168697319674601	0.9698690638110212
S288C	Maltose 2% (48H)	WT	B2		04_22_18	-0.8465153390471295	0.9294761582219018
S288C	Maltose 2% (48H)	WT	B2		04_22_22	-2.3796322112816166	0.06092716489438248
S288C	Maltose 2% (48H)	WT	B2		04_22_26	-1.3755249603013289	0.6081689153157965
S288C	Maltose 2% (48H)	WT	B2		04_22_30	-0.8483462137856618	0.9294761582219018
S288C	Maltose 2% (48H)	WT	B2		04_22_34	-0.6385138650072183	0.9860698844463616
S288C	Maltose 2% (48H)	WT	B2		04_22_38	-0.3323999664980236	0.9997296690200026
S288C	Maltose 2% (48H)	WT	B2		04_22_42	0.3988834422032175	0.9997296690200026
S288C	Maltose 2% (48H)	WT	B2		04_22_46	-0.07107328627178575	0.9997296690200026
S288C	Maltose 2% (48H)	WT	B2		04_22_48	-0.7565621908733882	0.9608146459655637
S288C	Maltose 2% (48H)	WT	B2		04_24_01	-1.2172383084531204	0.7274954755730174
S288C	Maltose 2% (48H)	WT	B2		04_24_02	-0.5635072016224086	0.9972062104794184
S288C	Maltose 2% (48H)	WT	B2		04_24_05	0.3056150439085389	0.9997296690200026
S288C	Maltose 2% (48H)	WT	B2		04_24_06	0.2113315243846028	0.9997296690200026
S288C	Maltose 2% (48H)	WT	B2		04_24_08	0.009707205579950407	0.9997296690200026
S288C	Maltose 2% (48H)	WT	B2		04_24_09	-0.030203774276701283	0.9997296690200026
S288C	Maltose 2% (48H)	WT	B2		04_24_10	0.3126939038700257	0.9997296690200026
S288C	Maltose 2% (48H)	WT	B2		04_24_13	-0.24196276394738075	0.9997296690200026
S288C	Maltose 2% (48H)	WT	B2		04_24_14	0.5922605539711998	0.9913597122510108
S288C	Maltose 2% (48H)	WT	B2		04_24_17	-0.07909500754655373	0.9997296690200026
S288C	Maltose 2% (48H)	WT	B2		04_24_18	-0.2020474310837425	0.9997296690200026
S288C	Maltose 2% (48H)	WT	B2		04_24_21	-0.981319259405831	0.8730969299850251
S288C	Maltose 2% (48H)	WT	B2		04_24_22	-0.7951768452494528	0.9470460896631858
S288C	Maltose 2% (48H)	WT	B2		04_24_25	-0.7699973116365985	0.9574903314057572
S288C	Maltose 2% (48H)	WT	B2		04_24_26	-1.3138167332603528	0.6611986536898473
S288C	Maltose 2% (48H)	WT	B2		04_24_29	0.14354127598205405	0.9997296690200026
S288C	Maltose 2% (48H)	WT	B2		04_24_30	-1.1655054322224647	0.7659509777294959
S288C	Maltose 2% (48H)	WT	B2		04_24_33	-0.5029777688733834	0.9997296690200026
S288C	Maltose 2% (48H)	WT	B2		04_24_34	-0.6050740653367345	0.9898543213537796
S288C	Maltose 2% (48H)	WT	B2		04_24_37	-0.8250698148273163	0.9383563357718838
S288C	Maltose 2% (48H)	WT	B2		04_24_38	-0.11468867507397006	0.9997296690200026
S288C	Maltose 2% (48H)	WT	B2		04_24_41	0.2382087307222017	0.9997296690200026
S288C	Maltose 2% (48H)	WT	B2		04_24_42	0.2577467672805199	0.9997296690200026
S288C	Maltose 2% (48H)	WT	B2		04_24_44	0.1444641134631973	0.9997296690200026
S288C	Maltose 2% (48H)	WT	B2		04_24_45	-0.10240187755380503	0.9997296690200026
S288C	Maltose 2% (48H)	WT	B2		04_24_46	-0.5232505930110269	0.9997296690200026
S288C	Maltose 2% (48H)	WT	B2		04_26_02	-0.20194818252444974	0.9997296690200026
S288C	Maltose 2% (48H)	WT	B2		04_26_06	0.006398920270191529	0.9997296690200026
S288C	Maltose 2% (48H)	WT	B2		04_26_10	-0.2706952218626366	0.9997296690200026
S288C	Maltose 2% (48H)	WT	B2		04_26_14	0.1816144162889949	0.9997296690200026
S288C	Maltose 2% (48H)	WT	B2		04_26_18	0.6926600483112034	0.9741125665569028
S288C	Maltose 2% (48H)	WT	B2		04_26_22	0.1322817881107089	0.9997296690200026
S288C	Maltose 2% (48H)	WT	B2		04_26_26	-0.5730576989508441	0.9958255934415241
S288C	Maltose 2% (48H)	WT	B2		04_26_30	-0.3566897454828322	0.9997296690200026
S288C	Maltose 2% (48H)	WT	B2		04_26_34	-0.0004065708525414162	0.9999851997762468
S288C	Maltose 2% (48H)	WT	B2		04_26_38	-0.06749772633305423	0.9997296690200026
S288C	Maltose 2% (48H)	WT	B2		04_26_42	0.021520395939981528	0.9997296690200026
S288C	Maltose 2% (48H)	WT	B2		04_26_46	-1.0065858531584155	0.8612949910414991
S288C	Maltose 2% (48H)	WT	B2		04_28_01	-2.0461535696523327	0.16241177720231792
S288C	Maltose 2% (48H)	WT	B2		04_28_02	-1.4579212883464632	0.5405431661511182
S288C	Maltose 2% (48H)	WT	B2		04_28_05	-0.8047578136267939	0.9447825405922392
S288C	Maltose 2% (48H)	WT	B2		04_28_06	-0.3460631848273278	0.9997296690200026
S288C	Maltose 2% (48H)	WT	B2		04_28_09	-0.09249008064548796	0.9997296690200026
S288C	Maltose 2% (48H)	WT	B2		04_28_10	0.04728149128623555	0.9997296690200026
S288C	Maltose 2% (48H)	WT	B2		04_28_13	0.30896685928816303	0.9997296690200026
S288C	Maltose 2% (48H)	WT	B2		04_28_14	0.27603723203649994	0.9997296690200026
S288C	Maltose 2% (48H)	WT	B2		04_28_17	0.8794371308862167	0.9175747294618432
S288C	Maltose 2% (48H)	WT	B2		04_28_18	-3.353556582418741	0.0010888319711366778
S288C	Maltose 2% (48H)	WT	B2		04_28_21	0.6662538373295466	0.9801040601674827
S288C	Maltose 2% (48H)	WT	B2		04_28_22	0.8982778157252936	0.911786277150072
S288C	Maltose 2% (48H)	WT	B2		04_28_25	0.6772173207258081	0.9787872810240834
S288C	Maltose 2% (48H)	WT	B2		04_28_26	0.3591169821785184	0.9997296690200026
S288C	Maltose 2% (48H)	WT	B2		04_28_29	0.24969979856523	0.9997296690200026
S288C	Maltose 2% (48H)	WT	B2		04_28_30	0.18102327794022488	0.9997296690200026
S288C	Maltose 2% (48H)	WT	B2		04_28_33	0.4721680560241578	0.9997296690200026
S288C	Maltose 2% (48H)	WT	B2		04_28_34	-0.2383114616870837	0.9997296690200026
S288C	Maltose 2% (48H)	WT	B2		04_28_37	-0.33601296229683925	0.9997296690200026
S288C	Maltose 2% (48H)	WT	B2		04_28_38	-0.38033005582525137	0.9997296690200026
S288C	Maltose 2% (48H)	WT	B2		04_28_41	-0.2111016856157142	0.9997296690200026
S288C	Maltose 2% (48H)	WT	B2		04_28_42	-0.06179789898489859	0.9997296690200026
S288C	Maltose 2% (48H)	WT	B2		04_28_45	-1.0830795037298222	0.8164169220266845
S288C	Maltose 2% (48H)	WT	B2		04_28_46	-1.6609237691630492	0.3823175305683691
S288C	Maltose 2% (48H)	WT	B2		04_30_10	-0.3803979627342412	0.9997296690200026
S288C	Maltose 2% (48H)	WT	B2		04_30_14	0.031385180372844115	0.9997296690200026
S288C	Maltose 2% (48H)	WT	B2		04_30_18	0.6886430934640384	0.9750918598898866
S288C	Maltose 2% (48H)	WT	B2		04_30_22	0.4716822604444617	0.9997296690200026
S288C	Maltose 2% (48H)	WT	B2		04_30_26	0.7308037073313258	0.965835463450643
S288C	Maltose 2% (48H)	WT	B2		04_30_30	0.408119652427226	0.9997296690200026
S288C	Maltose 2% (48H)	WT	B2		04_30_34	0.04339077364167964	0.9997296690200026
S288C	Maltose 2% (48H)	WT	B2		04_30_38	-0.6318676939401922	0.9876346617704284
S288C	Maltose 2% (48H)	WT	B2		04_30_42	-0.644016936439583	0.9843667579130224
S288C	Maltose 2% (48H)	WT	B2		04_30_44	-1.4549168429243633	0.5430160883024876
S288C	Maltose 2% (48H)	WT	B2		04_32_01	-1.685131711616511	0.3668669404222162
S288C	Maltose 2% (48H)	WT	B2		04_32_10	-1.7604944509728182	0.31619726784546426
S288C	Maltose 2% (48H)	WT	B2		04_32_14	-1.5654849615848891	0.4529881187475224
S288C	Maltose 2% (48H)	WT	B2		04_32_18	-0.932233011422982	0.8951520353179861
S288C	Maltose 2% (48H)	WT	B2		04_32_21	-0.4900615265429669	0.9997296690200026
S288C	Maltose 2% (48H)	WT	B2		04_32_22	-0.4283071576279336	0.9997296690200026
S288C	Maltose 2% (48H)	WT	B2		04_32_25	-0.5416446593332863	0.9989849925746086
S288C	Maltose 2% (48H)	WT	B2		04_32_26	-0.8068803398334236	0.9442521081558348
S288C	Maltose 2% (48H)	WT	B2		04_32_29	-0.5274068440817609	0.9991149163142652
S288C	Maltose 2% (48H)	WT	B2		04_32_30	-0.23540539422287976	0.9997296690200026
S288C	Maltose 2% (48H)	WT	B2		04_32_33	-0.1975594808806354	0.9997296690200026
S288C	Maltose 2% (48H)	WT	B2		04_32_34	-0.1166910582877715	0.9997296690200026
S288C	Maltose 2% (48H)	WT	B2		04_32_37	-0.5329064331085364	0.9989849925746086
S288C	Maltose 2% (48H)	WT	B2		04_32_38	-0.7036392025326165	0.971895813332719
S288C	Maltose 2% (48H)	WT	B2		04_32_41	-0.9295889949793672	0.8964318183128411
S288C	Maltose 2% (48H)	WT	B2		04_32_42	-1.0326368587699724	0.8454075952836551
S288C	Maltose 2% (48H)	WT	B2		04_32_45	-1.9355088380688443	0.2181280351333598
S288C	Maltose 2% (48H)	WT	B2		04_32_46	-2.261239997863512	0.08706190884303278
S288C	Maltose 2% (48H)	WT	B2		05_04_02	0.1991509402349089	0.9997296690200026
S288C	Maltose 2% (48H)	WT	B2		05_04_06	-0.07753140743699398	0.9997296690200026
S288C	Maltose 2% (48H)	WT	B2		05_04_10	-0.2038408699621908	0.9997296690200026
S288C	Maltose 2% (48H)	WT	B2		05_04_14	0.2465003384301343	0.9997296690200026
S288C	Maltose 2% (48H)	WT	B2		05_04_18	0.4587042054148365	0.9997296690200026
S288C	Maltose 2% (48H)	WT	B2		05_04_21	0.3814914380892561	0.9997296690200026
S288C	Maltose 2% (48H)	WT	B2		05_04_22	0.04246619495774177	0.9997296690200026
S288C	Maltose 2% (48H)	WT	B2		05_04_25	0.2887349534161929	0.9997296690200026
S288C	Maltose 2% (48H)	WT	B2		05_04_26	0.013879998077233115	0.9997296690200026
S288C	Maltose 2% (48H)	WT	B2		05_04_29	0.09749168567300502	0.9997296690200026
S288C	Maltose 2% (48H)	WT	B2		05_04_30	-0.0748342843081432	0.9997296690200026
S288C	Maltose 2% (48H)	WT	B2		05_04_33	-0.2633621462931369	0.9997296690200026
S288C	Maltose 2% (48H)	WT	B2		05_04_34	-0.28963254345681433	0.9997296690200026
S288C	Maltose 2% (48H)	WT	B2		05_04_37	-0.2766901830844786	0.9997296690200026
S288C	Maltose 2% (48H)	WT	B2		05_04_38	0.0316968556730793	0.9997296690200026
S288C	Maltose 2% (48H)	WT	B2		05_04_41	-0.08907297016106595	0.9997296690200026
S288C	Maltose 2% (48H)	WT	B2		05_04_42	-0.2929251579414217	0.9997296690200026
S288C	Maltose 2% (48H)	WT	B2		05_04_44	-0.15257115367490118	0.9997296690200026
S288C	Maltose 2% (48H)	WT	B2		05_04_45	-0.8923925502795123	0.9137398710373636
S288C	Maltose 2% (48H)	WT	B2		05_04_46	-1.1614127350537342	0.768210067463842
S288C	Maltose 2% (48H)	WT	B2		05_08_01	-1.5182809538230138	0.4908165031856951
S288C	Maltose 2% (48H)	WT	B2		05_08_02	-16.69769340540087	1.1912505754247518e-93
S288C	Maltose 2% (48H)	WT	B2		05_08_05	-0.1444101361765644	0.9997296690200026
S288C	Maltose 2% (48H)	WT	B2		05_08_06	0.19075747216349173	0.9997296690200026
S288C	Maltose 2% (48H)	WT	B2		05_08_09	0.4907684548775785	0.9997296690200026
S288C	Maltose 2% (48H)	WT	B2		05_08_10	0.4432875958713602	0.9997296690200026
S288C	Maltose 2% (48H)	WT	B2		05_08_13	-0.28110064976322563	0.9997296690200026
S288C	Maltose 2% (48H)	WT	B2		05_08_14	0.0878671872257986	0.9997296690200026
S288C	Maltose 2% (48H)	WT	B2		05_08_17	-0.3372344160572581	0.9997296690200026
S288C	Maltose 2% (48H)	WT	B2		05_08_18	0.03256484526619235	0.9997296690200026
S288C	Maltose 2% (48H)	WT	B2		05_08_21	-0.5777946411535806	0.9950035472872408
S288C	Maltose 2% (48H)	WT	B2		05_08_22	-1.1006195100813254	0.8048749537104251
S288C	Maltose 2% (48H)	WT	B2		05_08_25	-0.5807485916946362	0.9943548506533932
S288C	Maltose 2% (48H)	WT	B2		05_08_26	-1.7447000004229118	0.3256817843423143
S288C	Maltose 2% (48H)	WT	B2		05_08_28	-0.6261809256129961	0.9883045940796512
S288C	Maltose 2% (48H)	WT	B2		05_08_29	-0.3474404762378643	0.9997296690200026
S288C	Maltose 2% (48H)	WT	B2		05_08_30	0.055481685847451064	0.9997296690200026
S288C	Maltose 2% (48H)	WT	B2		05_08_33	-0.29253425791403176	0.9997296690200026
S288C	Maltose 2% (48H)	WT	B2		05_08_34	-0.31987636539779163	0.9997296690200026
S288C	Maltose 2% (48H)	WT	B2		05_08_37	-0.1499349726438617	0.9997296690200026
S288C	Maltose 2% (48H)	WT	B2		05_08_38	-0.7513777595524371	0.9615133910783548
S288C	Maltose 2% (48H)	WT	B2		05_08_41	-0.3659660033711167	0.9997296690200026
S288C	Maltose 2% (48H)	WT	B2		05_08_42	-0.018284370546198952	0.9997296690200026
S288C	Maltose 2% (48H)	WT	B2		05_08_45	-0.3670577375233371	0.9997296690200026
S288C	Maltose 2% (48H)	WT	B2		05_08_46	-0.4789752883496854	0.9997296690200026
S288C	Maltose 2% (48H)	WT	B2		05_10_28	-1.6385371248327492	0.3978627097215392
S288C	Maltose 2% (48H)	WT	B2		05_12_01	-1.6808492233431682	0.3689685175068023
S288C	Maltose 2% (48H)	WT	B2		05_12_02	-0.9279409465342688	0.8964318183128411
S288C	Maltose 2% (48H)	WT	B2		05_12_05	-0.037448048503675925	0.9997296690200026
S288C	Maltose 2% (48H)	WT	B2		05_12_06	-0.2480987625955861	0.9997296690200026
S288C	Maltose 2% (48H)	WT	B2		05_12_08	-0.17199688265296695	0.9997296690200026
S288C	Maltose 2% (48H)	WT	B2		05_12_09	-0.3023677006965914	0.9997296690200026
S288C	Maltose 2% (48H)	WT	B2		05_12_10	0.04563605464532917	0.9997296690200026
S288C	Maltose 2% (48H)	WT	B2		05_12_11	-0.9588002836631404	0.8821956526109691
S288C	Maltose 2% (48H)	WT	B2		05_12_13	-1.4200370685427368	0.5702408410359148
S288C	Maltose 2% (48H)	WT	B2		05_12_14	-1.7741463514839575	0.30818740521346755
S288C	Maltose 2% (48H)	WT	B2		05_12_15	-0.07108895709693723	0.9997296690200026
S288C	Maltose 2% (48H)	WT	B2		05_12_16	-1.3423585294695988	0.6361062597078879
S288C	Maltose 2% (48H)	WT	B2		05_12_17	-1.1199059428358222	0.7939695902313689
S288C	Maltose 2% (48H)	WT	B2		05_12_18	-1.7630218068291947	0.3145773616880025
S288C	Maltose 2% (48H)	WT	B2		05_12_20	-1.679043596045157	0.3694123008428815
S288C	Maltose 2% (48H)	WT	B2		05_12_21	-2.0074710083672787	0.18082009322406986
S288C	Maltose 2% (48H)	WT	B2		05_12_22	-2.3091892404214804	0.07584530955069109
S288C	Maltose 2% (48H)	WT	B2		05_12_25	-2.0710745346501875	0.15203798621824688
S288C	Maltose 2% (48H)	WT	B2		05_12_26	-2.149360753498645	0.12148610331687508
S288C	Maltose 2% (48H)	WT	B2		05_12_28	-1.8693770853281613	0.25455051532677164
S288C	Maltose 2% (48H)	WT	B2		05_12_29	-1.2260801362441496	0.7215670317119627
S288C	Maltose 2% (48H)	WT	B2		05_12_30	-1.2663881103379726	0.6929254953519101
S288C	Maltose 2% (48H)	WT	B2		05_12_33	-1.199073210298352	0.7419411711382541
S288C	Maltose 2% (48H)	WT	B2		05_12_34	-0.6545294483120404	0.98222131696669
S288C	Maltose 2% (48H)	WT	B2		05_12_37	0.18658032665922247	0.9997296690200026
S288C	Maltose 2% (48H)	WT	B2		05_12_38	0.6325772340789956	0.9876159167870552
S288C	Maltose 2% (48H)	WT	B2		05_12_40	0.1296943607579185	0.9997296690200026
S288C	Maltose 2% (48H)	WT	B2		05_12_41	0.4743280180908715	0.9997296690200026
S288C	Maltose 2% (48H)	WT	B2		05_12_42	0.6375892863232805	0.9866262305295568
S288C	Maltose 2% (48H)	WT	B2		05_12_45	0.14780548162605378	0.9997296690200026
S288C	Maltose 2% (48H)	WT	B2		05_12_46	0.028769893775339988	0.9997296690200026
S288C	Maltose 2% (48H)	WT	B2		05_14_28	-1.8477252285771872	0.2669299724248628
S288C	Maltose 2% (48H)	WT	B2		05_14_40	-0.2216202916979529	0.9997296690200026
S288C	Maltose 2% (48H)	WT	B2		05_14_44	0.3262935682973266	0.9997296690200026
S288C	Maltose 2% (48H)	WT	B2		05_15_05	-0.6202077294260867	0.9891991146306104
S288C	Maltose 2% (48H)	WT	B2		05_16_01	-1.5724384549451638	0.4472616691045719
S288C	Maltose 2% (48H)	WT	B2		05_16_02	-0.2950320133228997	0.9997296690200026
S288C	Maltose 2% (48H)	WT	B2		05_16_05	0.12179539428017053	0.9997296690200026
S288C	Maltose 2% (48H)	WT	B2		05_16_06	0.060755789112324536	0.9997296690200026
S288C	Maltose 2% (48H)	WT	B2		05_16_09	-0.1766049758489021	0.9997296690200026
S288C	Maltose 2% (48H)	WT	B2		05_16_10	-0.7164805731428648	0.9698690638110212
S288C	Maltose 2% (48H)	WT	B2		05_16_13	-2.015112276831424	0.17750730169991552
S288C	Maltose 2% (48H)	WT	B2		05_16_14	-1.3451879840108398	0.6345117649980301
S288C	Maltose 2% (48H)	WT	B2		05_16_17	-2.125210270737405	0.13061221136412218
S288C	Maltose 2% (48H)	WT	B2		05_16_18	-0.8231719037811913	0.9387244748732618
S288C	Maltose 2% (48H)	WT	B2		05_16_21	-2.1210270310233548	0.13219144700973212
S288C	Maltose 2% (48H)	WT	B2		05_16_22	-2.6726740298102785	0.02184367345978791
S288C	Maltose 2% (48H)	WT	B2		05_16_25	-3.017249356849612	0.005231814512832778
S288C	Maltose 2% (48H)	WT	B2		05_16_26	-2.1909232642059844	0.10776267657108236
S288C	Maltose 2% (48H)	WT	B2		05_16_29	-2.114268552376076	0.13488225238389218
S288C	Maltose 2% (48H)	WT	B2		05_16_30	-1.8450176582315687	0.26875721022592625
S288C	Maltose 2% (48H)	WT	B2		05_16_33	-1.3187983144557318	0.6564882853340186
S288C	Maltose 2% (48H)	WT	B2		05_16_34	-1.6367341093389305	0.3995420608477281
S288C	Maltose 2% (48H)	WT	B2		05_16_37	-0.6168863850953682	0.9893159469582072
S288C	Maltose 2% (48H)	WT	B2		05_16_38	-0.18393108660722346	0.9997296690200026
S288C	Maltose 2% (48H)	WT	B2		05_16_41	-0.463661409771091	0.9997296690200026
S288C	Maltose 2% (48H)	WT	B2		05_16_42	0.3982035025119223	0.9997296690200026
S288C	Maltose 2% (48H)	WT	B2		05_16_45	0.15037897935648725	0.9997296690200026
S288C	Maltose 2% (48H)	WT	B2		05_16_46	-0.4645668352242882	0.9997296690200026
S288C	Maltose 2% (48H)	WT	B2		05_18_01	-1.3471442253505843	0.6323674242888098
S288C	Maltose 2% (48H)	WT	B2		05_18_02	-0.5527604979740761	0.9972062104794184
S288C	Maltose 2% (48H)	WT	B2		05_18_06	0.3281479492735861	0.9997296690200026
S288C	Maltose 2% (48H)	WT	B2		05_18_07	0.12321795696336685	0.9997296690200026
S288C	Maltose 2% (48H)	WT	B2		05_18_10	-0.26083391983536325	0.9997296690200026
S288C	Maltose 2% (48H)	WT	B2		05_18_12	-0.5491701378115905	0.9972062104794184
S288C	Maltose 2% (48H)	WT	B2		05_18_14	-0.9493351052716408	0.886358591009614
S288C	Maltose 2% (48H)	WT	B2		05_18_18	-1.266335874254134	0.6929254953519101
S288C	Maltose 2% (48H)	WT	B2		05_18_22	-2.2613044223669125	0.08706190884303278
S288C	Maltose 2% (48H)	WT	B2		05_18_26	-1.9015205595180584	0.2361394839800467
S288C	Maltose 2% (48H)	WT	B2		05_18_30	-1.246170134088359	0.7069037030321281
S288C	Maltose 2% (48H)	WT	B2		05_18_34	-1.1340497331364388	0.7865322868305972
S288C	Maltose 2% (48H)	WT	B2		05_18_38	-0.5094663610874973	0.9997296690200026
S288C	Maltose 2% (48H)	WT	B2		05_18_40	0.8244246991919132	0.9384212595687784
S288C	Maltose 2% (48H)	WT	B2		05_18_42	0.10659817628881504	0.9997296690200026
S288C	Maltose 2% (48H)	WT	B2		05_18_44	-0.7149988095646517	0.9699983208171692
S288C	Maltose 2% (48H)	WT	B2		05_18_46	-0.036203959106927135	0.9997296690200026
S288C	Maltose 2% (48H)	WT	B2		05_20_01	-0.942512202120962	0.8901117968331161
S288C	Maltose 2% (48H)	WT	B2		05_20_02	-0.3992064353216177	0.9997296690200026
S288C	Maltose 2% (48H)	WT	B2		05_20_05	0.2701998496675701	0.9997296690200026
S288C	Maltose 2% (48H)	WT	B2		05_20_06	0.3903123714467501	0.9997296690200026
S288C	Maltose 2% (48H)	WT	B2		05_20_09	0.2060530681127427	0.9997296690200026
S288C	Maltose 2% (48H)	WT	B2		05_20_10	-0.4432745368504005	0.9997296690200026
S288C	Maltose 2% (48H)	WT	B2		05_20_11	-0.7351915383737431	0.9654568130652984
S288C	Maltose 2% (48H)	WT	B2		05_20_13	-0.5242596200305033	0.9997201771669664
S288C	Maltose 2% (48H)	WT	B2		05_20_14	-1.1477338458992783	0.778129360786567
S288C	Maltose 2% (48H)	WT	B2		05_20_17	-7.978559469293794	2.469465242658482e-21
S288C	Maltose 2% (48H)	WT	B2		05_20_18	-0.6572779369233323	0.9819206524915476
S288C	Maltose 2% (48H)	WT	B2		05_20_21	-1.513402974193914	0.4950291854108575
S288C	Maltose 2% (48H)	WT	B2		05_20_22	-1.5808867709046115	0.4415516643413259
S288C	Maltose 2% (48H)	WT	B2		05_20_24	-1.5261807909021592	0.4834845966182126
S288C	Maltose 2% (48H)	WT	B2		05_20_25	-1.5165293038116359	0.4922221865490088
S288C	Maltose 2% (48H)	WT	B2		05_20_26	-1.463182332590377	0.5363716655708853
S288C	Maltose 2% (48H)	WT	B2		05_20_29	-2.253098133595916	0.08903778154611214
S288C	Maltose 2% (48H)	WT	B2		05_20_30	-0.4489569521706102	0.9997296690200026
S288C	Maltose 2% (48H)	WT	B2		05_20_33	-0.3574140858453899	0.9997296690200026
S288C	Maltose 2% (48H)	WT	B2		05_20_34	-0.8362526897756986	0.9349615972980642
S288C	Maltose 2% (48H)	WT	B2		05_20_37	-0.656745999469579	0.9820708435582092
S288C	Maltose 2% (48H)	WT	B2		05_20_38	-0.627576499652876	0.9881491963612212
S288C	Maltose 2% (48H)	WT	B2		05_20_41	-0.12248578118823335	0.9997296690200026
S288C	Maltose 2% (48H)	WT	B2		05_20_42	-0.15758755892617238	0.9997296690200026
S288C	Maltose 2% (48H)	WT	B2		05_20_45	0.3526283899644045	0.9997296690200026
S288C	Maltose 2% (48H)	WT	B2		05_20_46	-0.04750523584534292	0.9997296690200026
S288C	Maltose 2% (48H)	WT	B2		05_20_48	-1.0581933627878597	0.8268182252191153
S288C	Maltose 2% (48H)	WT	B2		05_22_02	-0.8290615222339595	0.9369215948930286
S288C	Maltose 2% (48H)	WT	B2		05_22_06	0.07569617969147513	0.9997296690200026
S288C	Maltose 2% (48H)	WT	B2		05_22_10	-0.1209169574702898	0.9997296690200026
S288C	Maltose 2% (48H)	WT	B2		05_22_14	-0.05013096965961472	0.9997296690200026
S288C	Maltose 2% (48H)	WT	B2		05_22_18	0.03256223346200045	0.9997296690200026
S288C	Maltose 2% (48H)	WT	B2		05_22_22	-0.8869669623715075	0.915401459192944
S288C	Maltose 2% (48H)	WT	B2		05_22_26	-1.201658025846951	0.7405830012308386
S288C	Maltose 2% (48H)	WT	B2		05_22_30	-0.4664220868019451	0.9997296690200026
S288C	Maltose 2% (48H)	WT	B2		05_22_34	-0.555058015061564	0.9972062104794184
S288C	Maltose 2% (48H)	WT	B2		05_22_38	-0.7935087729722166	0.9475423299877954
S288C	Maltose 2% (48H)	WT	B2		05_22_42	-0.2771289661887203	0.9997296690200026
S288C	Maltose 2% (48H)	WT	B2		05_22_46	-0.24135334296926725	0.9997296690200026
S288C	Maltose 2% (48H)	WT	B2		05_22_48	-0.7705231548805708	0.9571600274504004
S288C	Maltose 2% (48H)	WT	B2		05_24_01	-1.0926613427085607	0.8108321307337577
S288C	Maltose 2% (48H)	WT	B2		05_24_02	-1.1176058139441427	0.7946110697076112
S288C	Maltose 2% (48H)	WT	B2		05_24_05	-0.2840101996330189	0.9997296690200026
S288C	Maltose 2% (48H)	WT	B2		05_24_06	-0.36032885932356695	0.9997296690200026
S288C	Maltose 2% (48H)	WT	B2		05_24_08	0.2542356318451889	0.9997296690200026
S288C	Maltose 2% (48H)	WT	B2		05_24_09	0.1954439194851844	0.9997296690200026
S288C	Maltose 2% (48H)	WT	B2		05_24_10	0.6199892084753631	0.9891991146306104
S288C	Maltose 2% (48H)	WT	B2		05_24_13	0.012959772400281773	0.9997296690200026
S288C	Maltose 2% (48H)	WT	B2		05_24_14	0.3957649479980712	0.9997296690200026
S288C	Maltose 2% (48H)	WT	B2		05_24_17	-0.3525038939645899	0.9997296690200026
S288C	Maltose 2% (48H)	WT	B2		05_24_18	0.29064505288188	0.9997296690200026
S288C	Maltose 2% (48H)	WT	B2		05_24_21	0.02115474335311344	0.9997296690200026
S288C	Maltose 2% (48H)	WT	B2		05_24_22	0.056561231580109214	0.9997296690200026
S288C	Maltose 2% (48H)	WT	B2		05_24_25	-0.44700941684483897	0.9997296690200026
S288C	Maltose 2% (48H)	WT	B2		05_24_26	-0.3045642280219918	0.9997296690200026
S288C	Maltose 2% (48H)	WT	B2		05_24_29	-0.7355920150165035	0.9654568130652984
S288C	Maltose 2% (48H)	WT	B2		05_24_30	-0.3669976660269231	0.9997296690200026
S288C	Maltose 2% (48H)	WT	B2		05_24_33	-0.4515974862086362	0.9997296690200026
S288C	Maltose 2% (48H)	WT	B2		05_24_34	-0.35130246403630905	0.9997296690200026
S288C	Maltose 2% (48H)	WT	B2		05_24_37	-0.7506917256513608	0.9615133910783548
S288C	Maltose 2% (48H)	WT	B2		05_24_38	-0.8297344971140763	0.9367922129320452
S288C	Maltose 2% (48H)	WT	B2		05_24_41	0.06084197865065774	0.9997296690200026
S288C	Maltose 2% (48H)	WT	B2		05_24_42	-0.06486938071459053	0.9997296690200026
S288C	Maltose 2% (48H)	WT	B2		05_24_44	-0.009598380405287273	0.9997296690200026
S288C	Maltose 2% (48H)	WT	B2		05_24_45	-0.3630338178649935	0.9997296690200026
S288C	Maltose 2% (48H)	WT	B2		05_24_46	-0.6898819592524033	0.9746761735364264
S288C	Maltose 2% (48H)	WT	B2		05_26_02	-1.906263595930576	0.2339806425763109
S288C	Maltose 2% (48H)	WT	B2		05_26_06	-0.15886211937182687	0.9997296690200026
S288C	Maltose 2% (48H)	WT	B2		05_26_10	0.3408935537301309	0.9997296690200026
S288C	Maltose 2% (48H)	WT	B2		05_26_14	0.3785418405551869	0.9997296690200026
S288C	Maltose 2% (48H)	WT	B2		05_26_18	0.5511263791513347	0.9972062104794184
S288C	Maltose 2% (48H)	WT	B2		05_26_22	0.5553958084037184	0.9972062104794184
S288C	Maltose 2% (48H)	WT	B2		05_26_26	0.6816930825093529	0.9783879529150816
S288C	Maltose 2% (48H)	WT	B2		05_26_30	0.8615480133743945	0.9238985424415032
S288C	Maltose 2% (48H)	WT	B2		05_26_34	-0.08921400758742938	0.9997296690200026
S288C	Maltose 2% (48H)	WT	B2		05_26_38	0.17145536858384328	0.9997296690200026
S288C	Maltose 2% (48H)	WT	B2		05_26_42	-0.10106637501033924	0.9997296690200026
S288C	Maltose 2% (48H)	WT	B2		05_26_46	-0.925170692888044	0.8976425735496453
S288C	Maltose 2% (48H)	WT	B2		05_28_01	-2.955015286564663	0.0068648682793472785
S288C	Maltose 2% (48H)	WT	B2		05_28_02	-2.435176580429674	0.05051050207394302
S288C	Maltose 2% (48H)	WT	B2		05_28_05	-1.1272869014821738	0.7905026755625069
S288C	Maltose 2% (48H)	WT	B2		05_28_06	-1.6386433382032204	0.3978627097215392
S288C	Maltose 2% (48H)	WT	B2		05_28_09	-0.7930856606931261	0.9477248744684312
S288C	Maltose 2% (48H)	WT	B2		05_28_10	-0.4353686055614742	0.9997296690200026
S288C	Maltose 2% (48H)	WT	B2		05_28_13	-0.19720862851752152	0.9997296690200026
S288C	Maltose 2% (48H)	WT	B2		05_28_14	-0.3609800691687512	0.9997296690200026
S288C	Maltose 2% (48H)	WT	B2		05_28_17	0.22014723413371287	0.9997296690200026
S288C	Maltose 2% (48H)	WT	B2		05_28_18	-1.7085395713858498	0.3520458281463739
S288C	Maltose 2% (48H)	WT	B2		05_28_21	0.6180939092334302	0.9893159469582072
S288C	Maltose 2% (48H)	WT	B2		05_28_22	0.5495854146781051	0.9972062104794184
S288C	Maltose 2% (48H)	WT	B2		05_28_25	1.1240404288716237	0.7919434483158043
S288C	Maltose 2% (48H)	WT	B2		05_28_26	0.992373285347412	0.8684709288946533
S288C	Maltose 2% (48H)	WT	B2		05_28_29	1.1054025941581187	0.8025404595473599
S288C	Maltose 2% (48H)	WT	B2		05_28_30	0.2899981960436824	0.9997296690200026
S288C	Maltose 2% (48H)	WT	B2		05_28_33	0.2731729534393665	0.9997296690200026
S288C	Maltose 2% (48H)	WT	B2		05_28_34	-0.24916263750309284	0.9997296690200026
S288C	Maltose 2% (48H)	WT	B2		05_28_37	-1.0516908409513888	0.8308917037523439
S288C	Maltose 2% (48H)	WT	B2		05_28_38	-0.0179770482529503	0.9997296690200026
S288C	Maltose 2% (48H)	WT	B2		05_28_41	-0.3660217218605442	0.9997296690200026
S288C	Maltose 2% (48H)	WT	B2		05_28_42	-0.32776923766575844	0.9997296690200026
S288C	Maltose 2% (48H)	WT	B2		05_28_45	-0.84964863347603	0.9289767201303174
S288C	Maltose 2% (48H)	WT	B2		05_28_46	-1.3390223849151262	0.6390130681787834
S288C	Maltose 2% (48H)	WT	B2		05_30_10	-1.2427216819536344	0.7090312451613098
S288C	Maltose 2% (48H)	WT	B2		05_30_14	-1.0040358616657097	0.8627639611350927
S288C	Maltose 2% (48H)	WT	B2		05_30_18	-0.3721211552500628	0.9997296690200026
S288C	Maltose 2% (48H)	WT	B2		05_30_22	-0.05749451627802014	0.9997296690200026
S288C	Maltose 2% (48H)	WT	B2		05_30_26	0.6331744666375471	0.9876159167870552
S288C	Maltose 2% (48H)	WT	B2		05_30_30	0.5475917374782766	0.9978230112850516
S288C	Maltose 2% (48H)	WT	B2		05_30_34	-0.5465383097875375	0.9979994390478074
S288C	Maltose 2% (48H)	WT	B2		05_30_38	-1.0189553578113246	0.8556060871816853
S288C	Maltose 2% (48H)	WT	B2		05_30_42	-0.8611849725917182	0.9240240941608338
S288C	Maltose 2% (48H)	WT	B2		05_30_44	-1.2799842923596845	0.6850582467825802
S288C	Maltose 2% (48H)	WT	B2		05_32_01	-2.9482777023509197	0.007058683741006431
S288C	Maltose 2% (48H)	WT	B2		05_32_10	-2.6065039706081143	0.0280941043679234
S288C	Maltose 2% (48H)	WT	B2		05_32_14	-2.604146382024212	0.028265704300135683
S288C	Maltose 2% (48H)	WT	B2		05_32_18	-1.8406916398883604	0.2707443890943586
S288C	Maltose 2% (48H)	WT	B2		05_32_21	-1.2001692974575595	0.7413015430987754
S288C	Maltose 2% (48H)	WT	B2		05_32_22	-1.091822953562956	0.8108321307337577
S288C	Maltose 2% (48H)	WT	B2		05_32_25	-0.7491525023809256	0.9615133910783548
S288C	Maltose 2% (48H)	WT	B2		05_32_26	-0.9652758168562948	0.8795646912724555
S288C	Maltose 2% (48H)	WT	B2		05_32_29	-0.19096293409325568	0.9997296690200026
S288C	Maltose 2% (48H)	WT	B2		05_32_30	-0.3881663390023935	0.9997296690200026
S288C	Maltose 2% (48H)	WT	B2		05_32_33	-1.5880544322086232	0.4370173903647075
S288C	Maltose 2% (48H)	WT	B2		05_32_34	-1.7769453349762931	0.3068407945163213
S288C	Maltose 2% (48H)	WT	B2		05_32_37	-2.3678007382922432	0.06315105069377408
S288C	Maltose 2% (48H)	WT	B2		05_32_38	-2.046060415302821	0.16241177720231792
S288C	Maltose 2% (48H)	WT	B2		05_32_41	-1.7551341581696114	0.3198141081737175
S288C	Maltose 2% (48H)	WT	B2		05_32_42	-2.6212841705301604	0.02662927283363336
S288C	Maltose 2% (48H)	WT	B2		05_32_45	-3.1201692422348124	0.003291496440734677
S288C	Maltose 2% (48H)	WT	B2		05_32_46	-2.8473297291306143	0.0107415290398738
S288C	Maltose 2% (48H)	YAL002W	B1	VPS8	01_17_09	0.029592562188825763	0.99719712550016
S288C	Maltose 2% (48H)	YAL002W	B2	VPS8	01_17_09	0.8570957578285767	0.925427867229622
S288C	Maltose 2% (48H)	YAL004W	B1		01_17_01	-1.6861784019289403	0.2950337888394524
S288C	Maltose 2% (48H)	YAL004W	B2		01_17_01	0.6512664342749415	0.9827599405711436
S288C	Maltose 2% (48H)	YAL005C	B1	SSA1	01_17_05	0.9366988606512028	0.8468055961032157
S288C	Maltose 2% (48H)	YAL005C	B2	SSA1	01_17_05	0.922452675325658	0.8985278682102372
S288C	Maltose 2% (48H)	YAL007C	B1	ERP2	01_13_45	-1.309005701247533	0.5654249426350605
S288C	Maltose 2% (48H)	YAL007C	B2	ERP2	01_13_45	1.935199774572801	0.2182296390279677
S288C	Maltose 2% (48H)	YAL008W	B1	FUN14	01_13_41	0.20634466022384806	0.9945706795737438
S288C	Maltose 2% (48H)	YAL008W	B2	FUN14	01_13_41	-0.8883425125792495	0.9149213787248488
S288C	Maltose 2% (48H)	YAL009W	B1	SPO7	01_13_37	0.2333672041942658	0.9945706795737438
S288C	Maltose 2% (48H)	YAL009W	B2	SPO7	01_13_37	0.964467898759596	0.8798851933985337
S288C	Maltose 2% (48H)	YAL010C	B1	MDM10	01_13_33	-0.6852506502496949	0.9634643245808968
S288C	Maltose 2% (48H)	YAL010C	B2	MDM10	01_13_33	-1.4815276452343868	0.5204290761452859
S288C	Maltose 2% (48H)	YAL011W	B1	SWC3	01_13_29	-0.04326672265266609	0.99719712550016
S288C	Maltose 2% (48H)	YAL011W	B2	SWC3	01_13_29	-0.72371178834888	0.96715665918786
S288C	Maltose 2% (48H)	YAL012W	B1	CYS3	03_17_46	-1.6853666550898023	0.29508247278893474
S288C	Maltose 2% (48H)	YAL012W	B2	CYS3	03_17_46	0.2960897940206253	0.9997296690200026
S288C	Maltose 2% (48H)	YAL013W	B1	DEP1	01_13_25	0.7845625619259672	0.9221214648295746
S288C	Maltose 2% (48H)	YAL013W	B2	DEP1	01_13_25	3.3683036994876883	0.001015647922017806
S288C	Maltose 2% (48H)	YAL014C	B1	SYN8	01_13_21	0.09156257894818644	0.9971087470764736
S288C	Maltose 2% (48H)	YAL014C	B2	SYN8	01_13_21	1.6748803801632448	0.3722128376856077
S288C	Maltose 2% (48H)	YAL015C	B1	NTG1	01_13_17	-0.197586420134026	0.9945706795737438
S288C	Maltose 2% (48H)	YAL015C	B2	NTG1	01_13_17	1.1120052351552796	0.7982252435549617
S288C	Maltose 2% (48H)	YAL016C-B	B1		04_02_04	-0.500759231544375	0.9945706795737438
S288C	Maltose 2% (48H)	YAL016C-B	B1		05_02_04	-0.5141746188223044	0.9945706795737438
S288C	Maltose 2% (48H)	YAL016C-B	B2		04_02_04	-1.629821534244329	0.4054446887860152
S288C	Maltose 2% (48H)	YAL016C-B	B2		05_02_04	-2.20882108773178	0.10199914663555984
S288C	Maltose 2% (48H)	YAL017W	B1	PSK1	01_13_13	0.1199198072376036	0.9970080903478656
S288C	Maltose 2% (48H)	YAL017W	B2	PSK1	01_13_13	1.1263797348261821	0.7908777191807267
S288C	Maltose 2% (48H)	YAL018C	B1	LDS1	01_13_09	1.251695912309445	0.6088604281716061
S288C	Maltose 2% (48H)	YAL018C	B2	LDS1	01_13_09	-0.6472338086026249	0.9831641598789368
S288C	Maltose 2% (48H)	YAL019W	B1	FUN30	01_13_05	0.8675332549752742	0.8832533189830434
S288C	Maltose 2% (48H)	YAL019W	B2	FUN30	01_13_05	0.0715373168165493	0.9997296690200026
S288C	Maltose 2% (48H)	YAL020C	B1	ATS1	01_13_01	-1.0225422441274388	0.7852314753683449
S288C	Maltose 2% (48H)	YAL020C	B2	ATS1	01_13_01	1.0082835258831604	0.8609799012653951
S288C	Maltose 2% (48H)	YAL021C	B1	CCR4	01_09_45	-0.7698586998265223	0.9325379702291736
S288C	Maltose 2% (48H)	YAL021C	B2	CCR4	01_09_45	1.163764229427855	0.7665110098647745
S288C	Maltose 2% (48H)	YAL022C	B1	FUN26	01_09_41	0.9291628617698354	0.8485078162440928
S288C	Maltose 2% (48H)	YAL022C	B2	FUN26	01_09_41	0.9454025987600144	0.890065391175536
S288C	Maltose 2% (48H)	YAL023C	B1	PMT2	01_09_37	0.5001084477881406	0.9945706795737438
S288C	Maltose 2% (48H)	YAL023C	B2	PMT2	01_09_37	0.1588838844067595	0.9997296690200026
S288C	Maltose 2% (48H)	YAL024C	B1	LTE1	04_18_47	-0.046894938363460335	0.99719712550016
S288C	Maltose 2% (48H)	YAL024C	B1	LTE1	05_18_47	0.21924096081337247	0.9945706795737438
S288C	Maltose 2% (48H)	YAL024C	B2	LTE1	04_18_47	-0.3754599116087273	0.9997296690200026
S288C	Maltose 2% (48H)	YAL024C	B2	LTE1	05_18_47	-0.4613699868933844	0.9997296690200026
S288C	Maltose 2% (48H)	YAL026C	B1	DRS2	01_09_33	0.051043781079242255	0.99719712550016
S288C	Maltose 2% (48H)	YAL026C	B2	DRS2	01_09_33	-1.1187680668095443	0.7946110697076112
S288C	Maltose 2% (48H)	YAL027W	B1	SAW1	01_09_29	0.6709649841024816	0.9663929882226862
S288C	Maltose 2% (48H)	YAL027W	B2	SAW1	01_09_29	3.5578432002963507	0.0003706753940508137
S288C	Maltose 2% (48H)	YAL028W	B1	FRT2	01_09_25	0.94011451267357	0.8463157441753446
S288C	Maltose 2% (48H)	YAL028W	B2	FRT2	01_09_25	0.8750736766829242	0.9183637089418802
S288C	Maltose 2% (48H)	YAL029C	B1	MYO4	01_09_21	-0.2513750453638245	0.9945706795737438
S288C	Maltose 2% (48H)	YAL029C	B2	MYO4	01_09_21	-1.2348714691541356	0.7154822668080164
S288C	Maltose 2% (48H)	YAL030W	B1	SNC1	01_09_17	-0.15481336894614847	0.9945706795737438
S288C	Maltose 2% (48H)	YAL030W	B2	SNC1	01_09_17	-0.7271611110850021	0.9663605062398928
S288C	Maltose 2% (48H)	YAL031C	B1	GIP4	01_09_13	1.1726453249633733	0.6685728774977777
S288C	Maltose 2% (48H)	YAL031C	B2	GIP4	01_09_13	0.09998857048047567	0.9997296690200026
S288C	Maltose 2% (48H)	YAL034C	B1	FUN19	01_09_09	0.24220708106297656	0.9945706795737438
S288C	Maltose 2% (48H)	YAL034C	B2	FUN19	01_09_09	-0.1340943802198978	0.9997296690200026
S288C	Maltose 2% (48H)	YAL035W	B1	FUN12	01_09_05	0.9197915756800572	0.8530352129257772
S288C	Maltose 2% (48H)	YAL035W	B2	FUN12	01_09_05	1.3399791758507642	0.6380567263258842
S288C	Maltose 2% (48H)	YAL036C	B1	RBG1	01_09_01	-0.4085658929555305	0.9945706795737438
S288C	Maltose 2% (48H)	YAL036C	B2	RBG1	01_09_01	0.18195046842835466	0.9997296690200026
S288C	Maltose 2% (48H)	YAL037C-A	B1		04_02_08	-0.412234927055769	0.9945706795737438
S288C	Maltose 2% (48H)	YAL037C-A	B1		05_02_08	-0.3627869139563116	0.9945706795737438
S288C	Maltose 2% (48H)	YAL037C-A	B2		04_02_08	-1.2959711458183951	0.6704424565462329
S288C	Maltose 2% (48H)	YAL037C-A	B2		05_02_08	-0.81243129434264	0.9425418746173926
S288C	Maltose 2% (48H)	YAL037W	B1		01_05_45	-0.3642194083783191	0.9945706795737438
S288C	Maltose 2% (48H)	YAL037W	B2		01_05_45	-0.15198523893451493	0.9997296690200026
S288C	Maltose 2% (48H)	YAL039C	B1	CYC3	01_05_41	-0.14198561244455876	0.9945706795737438
S288C	Maltose 2% (48H)	YAL039C	B2	CYC3	01_05_41	0.3735942128143028	0.9997296690200026
S288C	Maltose 2% (48H)	YAL040C	B1	CLN3	01_05_37	-0.4317145407201967	0.9945706795737438
S288C	Maltose 2% (48H)	YAL040C	B2	CLN3	01_05_37	0.8149186025347402	0.9419924859836408
S288C	Maltose 2% (48H)	YAL042W	B1	ERV46	01_05_29	0.8600234414758144	0.8867344516365506
S288C	Maltose 2% (48H)	YAL042W	B2	ERV46	01_05_29	1.946615970695661	0.21155638614800928
S288C	Maltose 2% (48H)	YAL043C-A	B1		01_05_33	-0.2827921125449813	0.9945706795737438
S288C	Maltose 2% (48H)	YAL043C-A	B2		01_05_33	0.011558104150620774	0.9997296690200026
S288C	Maltose 2% (48H)	YAL044C	B1	GCV3	01_05_25	-5.7140708386793575	1.8991724497270877e-11
S288C	Maltose 2% (48H)	YAL044C	B2	GCV3	01_05_25	-6.670862193255098	6.819933233253688e-15
S288C	Maltose 2% (48H)	YAL045C	B1		01_05_21	-0.4239097565951301	0.9945706795737438
S288C	Maltose 2% (48H)	YAL045C	B2		01_05_21	-0.4619976905008413	0.9997296690200026
S288C	Maltose 2% (48H)	YAL046C	B1	BOL3	01_05_17	0.16351461732240688	0.9945706795737438
S288C	Maltose 2% (48H)	YAL046C	B2	BOL3	01_05_17	-0.5748850912837874	0.9958248053925759
S288C	Maltose 2% (48H)	YAL047C	B1	SPC72	03_21_02	-0.8266301481189205	0.9026708574341408
S288C	Maltose 2% (48H)	YAL047C	B2	SPC72	03_21_02	0.2289986385401125	0.9997296690200026
S288C	Maltose 2% (48H)	YAL048C	B1	GEM1	01_05_13	-12.875183619332498	2.5933538543051522e-56
S288C	Maltose 2% (48H)	YAL048C	B2	GEM1	01_05_13	-10.122016674717313	2.206186143548614e-34
S288C	Maltose 2% (48H)	YAL049C	B1	AIM2	04_01_01	-0.07636350506737037	0.99719712550016
S288C	Maltose 2% (48H)	YAL049C	B1	AIM2	05_01_01	-0.2592861113331046	0.9945706795737438
S288C	Maltose 2% (48H)	YAL049C	B2	AIM2	04_01_01	-0.4416935247128948	0.9997296690200026
S288C	Maltose 2% (48H)	YAL049C	B2	AIM2	05_01_01	-2.05923435564684	0.15671828456179476
S288C	Maltose 2% (48H)	YAL051W	B1	OAF1	01_05_05	0.010882336657508531	0.99719712550016
S288C	Maltose 2% (48H)	YAL051W	B2	OAF1	01_05_05	0.3202864186559223	0.9997296690200026
S288C	Maltose 2% (48H)	YAL053W	B1	FLC2	01_05_01	-1.5641283368573191	0.37046278456183374
S288C	Maltose 2% (48H)	YAL053W	B2	FLC2	01_05_01	0.020729889871228625	0.9997296690200026
S288C	Maltose 2% (48H)	YAL054C	B1	ACS1	03_21_06	0.1459758025523119	0.9945706795737438
S288C	Maltose 2% (48H)	YAL054C	B2	ACS1	03_21_06	-0.3828426114578735	0.9997296690200026
S288C	Maltose 2% (48H)	YAL055W	B1	PEX22	01_01_45	-1.7285848577701102	0.2718999193755548
S288C	Maltose 2% (48H)	YAL055W	B2	PEX22	01_01_45	-0.2473596220092743	0.9997296690200026
S288C	Maltose 2% (48H)	YAL056W	B1	GPB2	01_01_41	-0.5294953777131621	0.9945706795737438
S288C	Maltose 2% (48H)	YAL056W	B2	GPB2	01_01_41	0.06594544404165947	0.9997296690200026
S288C	Maltose 2% (48H)	YAL058C-A	B1		03_21_10	1.1069662258726214	0.7198959528161066
S288C	Maltose 2% (48H)	YAL058C-A	B2		03_21_10	0.19008014427638847	0.9997296690200026
S288C	Maltose 2% (48H)	YAL058W	B1	CNE1	01_01_37	-0.6526044104354608	0.9711694978738904
S288C	Maltose 2% (48H)	YAL058W	B2	CNE1	01_01_37	0.6504062800944042	0.9828166518652912
S288C	Maltose 2% (48H)	YAL059W	B1	ECM1	01_01_33	-1.7382357113196671	0.26563905921472125
S288C	Maltose 2% (48H)	YAL059W	B2	ECM1	01_01_33	0.1716051120241797	0.9997296690200026
S288C	Maltose 2% (48H)	YAL060W	B1	BDH1	01_01_29	-1.5754358008916816	0.3655503667609765
S288C	Maltose 2% (48H)	YAL060W	B2	BDH1	01_01_29	0.13269967678141525	0.9997296690200026
S288C	Maltose 2% (48H)	YAL061W	B1	BDH2	01_01_25	-0.3416545405985354	0.9945706795737438
S288C	Maltose 2% (48H)	YAL061W	B2	BDH2	01_01_25	0.8403793403989241	0.9329382462514756
S288C	Maltose 2% (48H)	YAL062W	B1	GDH3	01_01_21	-2.2631170707090407	0.06251654249608866
S288C	Maltose 2% (48H)	YAL062W	B2	GDH3	01_01_21	0.11458594410908808	0.9997296690200026
S288C	Maltose 2% (48H)	YAL064C-A	B1	TDA8	03_07_10	0.7922810883223966	0.917858179153246
S288C	Maltose 2% (48H)	YAL064C-A	B2	TDA8	03_07_10	0.8206593481485692	0.9398714197405116
S288C	Maltose 2% (48H)	YAL065C	B1		01_01_17	-1.7416082344777162	0.2639891296636213
S288C	Maltose 2% (48H)	YAL065C	B2		01_01_17	-0.06333276924834726	0.9997296690200026
S288C	Maltose 2% (48H)	YAL066W	B1		01_01_13	-0.9372949631687478	0.8468055961032157
S288C	Maltose 2% (48H)	YAL066W	B2		01_01_13	0.3324878972391514	0.9997296690200026
S288C	Maltose 2% (48H)	YAL067C	B1	SEO1	01_01_09	0.1062779934220021	0.9971087470764736
S288C	Maltose 2% (48H)	YAL067C	B2	SEO1	01_01_09	1.1890891534740589	0.7495384498804663
S288C	Maltose 2% (48H)	YAL067W-A	B1		04_02_12	-1.189511021386783	0.6538561752511076
S288C	Maltose 2% (48H)	YAL067W-A	B1		05_02_12	-0.5119488613601529	0.9945706795737438
S288C	Maltose 2% (48H)	YAL067W-A	B2		04_02_12	-0.8917056457770385	0.9139813949613941
S288C	Maltose 2% (48H)	YAL067W-A	B2		05_02_12	-0.7635461552825686	0.9604698318224334
S288C	Maltose 2% (48H)	YAL068C	B1	PAU8	01_01_05	-1.1268455516902864	0.7020039925656784
S288C	Maltose 2% (48H)	YAL068C	B2	PAU8	01_01_05	0.1976648236497093	0.9997296690200026
S288C	Maltose 2% (48H)	YAR002C-A	B1	ERP1	03_28_19	1.09772509653409	0.7270452326492142
S288C	Maltose 2% (48H)	YAR002C-A	B2	ERP1	03_28_19	2.5461564935511247	0.03460367662615782
S288C	Maltose 2% (48H)	YAR002W	B1	NUP60	01_17_13	-0.007130125461798583	0.9983420990408841
S288C	Maltose 2% (48H)	YAR002W	B2	NUP60	01_17_13	1.2716134599245972	0.6916212808854717
S288C	Maltose 2% (48H)	YAR003W	B1	SWD1	01_17_17	-0.11276349639389735	0.9971087470764736
S288C	Maltose 2% (48H)	YAR003W	B2	SWD1	01_17_17	1.948505175727813	0.21081310902721928
S288C	Maltose 2% (48H)	YAR014C	B1	BUD14	01_17_21	-1.5216749013603732	0.40349712465414417
S288C	Maltose 2% (48H)	YAR014C	B2	BUD14	01_17_21	0.7292105067742579	0.966120683335602
S288C	Maltose 2% (48H)	YAR015W	B1	ADE1	01_17_25	-0.9330059516439306	0.8468624253809703
S288C	Maltose 2% (48H)	YAR015W	B2	ADE1	01_17_25	-0.632609446330696	0.9876159167870552
S288C	Maltose 2% (48H)	YAR018C	B1	KIN3	01_17_29	-1.046695178304093	0.7686034782004423
S288C	Maltose 2% (48H)	YAR018C	B2	KIN3	01_17_29	-0.25965860794900153	0.9997296690200026
S288C	Maltose 2% (48H)	YAR020C	B1	PAU7	01_17_33	0.04457137079830087	0.99719712550016
S288C	Maltose 2% (48H)	YAR020C	B2	PAU7	01_17_33	0.0839433867281451	0.9997296690200026
S288C	Maltose 2% (48H)	YAR023C	B1		01_17_37	-0.9245696377199144	0.8512757972526239
S288C	Maltose 2% (48H)	YAR023C	B2		01_17_37	-0.7169028148205576	0.9698690638110212
S288C	Maltose 2% (48H)	YAR027W	B1	UIP3	01_17_41	0.936237535834653	0.8468055961032157
S288C	Maltose 2% (48H)	YAR027W	B2	UIP3	01_17_41	-1.2631224844966815	0.6945815445287211
S288C	Maltose 2% (48H)	YAR028W	B1		01_17_45	-0.6989525364120257	0.9622726794996108
S288C	Maltose 2% (48H)	YAR028W	B2		01_17_45	-0.1052896623886656	0.9997296690200026
S288C	Maltose 2% (48H)	YAR029W	B1		01_21_01	-1.002598995171587	0.8005534542208351
S288C	Maltose 2% (48H)	YAR029W	B2		01_21_01	1.231939283648012	0.7178563275896821
S288C	Maltose 2% (48H)	YAR030C	B1		01_21_09	0.8808731667406462	0.8733002094106432
S288C	Maltose 2% (48H)	YAR030C	B2		01_21_09	0.3118973035914916	0.9997296690200026
S288C	Maltose 2% (48H)	YAR031W	B1	PRM9	01_21_05	0.5014616159061336	0.9945706795737438
S288C	Maltose 2% (48H)	YAR031W	B2	PRM9	01_21_05	0.1750962236273726	0.9997296690200026
S288C	Maltose 2% (48H)	YAR035C-A	B1		04_02_16	-1.0433349776787066	0.7687951088777807
S288C	Maltose 2% (48H)	YAR035C-A	B1		05_02_16	-0.05096830556668487	0.99719712550016
S288C	Maltose 2% (48H)	YAR035C-A	B2		04_02_16	-1.2083512093894315	0.7360619618904822
S288C	Maltose 2% (48H)	YAR035C-A	B2		05_02_16	-0.8796939582984218	0.9175747294618432
S288C	Maltose 2% (48H)	YAR035W	B1	YAT1	01_21_13	-0.11039217901467097	0.9971087470764736
S288C	Maltose 2% (48H)	YAR035W	B2	YAT1	01_21_13	0.6813953368314746	0.9785376627265944
S288C	Maltose 2% (48H)	YAR037W	B1		01_21_17	0.4455519747418144	0.9945706795737438
S288C	Maltose 2% (48H)	YAR037W	B2		01_21_17	-2.123077297314008	0.13137322202735846
S288C	Maltose 2% (48H)	YAR040C	B1		01_21_21	0.2157074745724208	0.9945706795737438
S288C	Maltose 2% (48H)	YAR040C	B2		01_21_21	3.4263667184781488	0.0007480241347721107
S288C	Maltose 2% (48H)	YAR042W	B1	SWH1	04_04_04	-0.1685044728923996	0.9945706795737438
S288C	Maltose 2% (48H)	YAR042W	B1	SWH1	05_04_04	-0.7501603612073366	0.9423114240599724
S288C	Maltose 2% (48H)	YAR042W	B2	SWH1	04_04_04	-0.8785586940763361	0.9176162589247774
S288C	Maltose 2% (48H)	YAR042W	B2	SWH1	05_04_04	-0.4278187502440455	0.9997296690200026
S288C	Maltose 2% (48H)	YAR043C	B1		01_21_29	-0.8741412131155022	0.876428437861534
S288C	Maltose 2% (48H)	YAR043C	B2		01_21_29	0.01249400065272361	0.9997296690200026
S288C	Maltose 2% (48H)	YAR044W	B1		01_21_33	-1.1468565745757815	0.6882239792429236
S288C	Maltose 2% (48H)	YAR044W	B2		01_21_33	-0.2092403398282762	0.9997296690200026
S288C	Maltose 2% (48H)	YAR047C	B1		01_21_37	0.6200875572141821	0.9791639071789426
S288C	Maltose 2% (48H)	YAR047C	B2		01_21_37	-0.3482187938870549	0.9997296690200026
S288C	Maltose 2% (48H)	YAR050W	B1	FLO1	03_21_14	0.7814803884437769	0.9231698667093248
S288C	Maltose 2% (48H)	YAR050W	B2	FLO1	03_21_14	0.8374053660257305	0.9345516920317768
S288C	Maltose 2% (48H)	YBL001C	B1	ECM15	02_30_47	-1.755126822966693	0.2559184977746235
S288C	Maltose 2% (48H)	YBL001C	B2	ECM15	02_30_47	-1.171196553556647	0.7624561689544984
S288C	Maltose 2% (48H)	YBL002W	B1	HTB2	04_10_06	-8.813267899742819	9.960418531392504e-27
S288C	Maltose 2% (48H)	YBL002W	B1	HTB2	05_10_06	-6.461842168866763	1.5186291969703726e-14
S288C	Maltose 2% (48H)	YBL002W	B2	HTB2	04_10_06	-8.487468645487018	3.7575820410663535e-24
S288C	Maltose 2% (48H)	YBL002W	B2	HTB2	05_10_06	-1.8752754097949027	0.2509572510046604
S288C	Maltose 2% (48H)	YBL003C	B1	HTA2	02_04_05	-0.7724672259595007	0.931148273289898
S288C	Maltose 2% (48H)	YBL003C	B2	HTA2	02_04_05	-0.6667204796785019	0.9801040601674827
S288C	Maltose 2% (48H)	YBL005W	B1	PDR3	02_04_09	-0.010989388660013392	0.99719712550016
S288C	Maltose 2% (48H)	YBL005W	B2	PDR3	02_04_09	-0.010727550417591823	0.9997296690200026
S288C	Maltose 2% (48H)	YBL006C	B1	LDB7	02_04_13	0.2745860759500943	0.9945706795737438
S288C	Maltose 2% (48H)	YBL006C	B2	LDB7	02_04_13	-0.0373218113010667	0.9997296690200026
S288C	Maltose 2% (48H)	YBL007C	B1	SLA1	02_04_17	0.3166636742008358	0.9945706795737438
S288C	Maltose 2% (48H)	YBL007C	B2	SLA1	02_04_17	0.7825644428066957	0.9528746563915046
S288C	Maltose 2% (48H)	YBL008W	B1	HIR1	02_04_21	-0.31062717351282804	0.9945706795737438
S288C	Maltose 2% (48H)	YBL008W	B2	HIR1	02_04_21	-1.2115201984756214	0.7330779010018953
S288C	Maltose 2% (48H)	YBL008W-A	B1		04_02_20	-0.4946695899342605	0.9945706795737438
S288C	Maltose 2% (48H)	YBL008W-A	B1		05_02_20	-0.1731931965704543	0.9945706795737438
S288C	Maltose 2% (48H)	YBL008W-A	B2		04_02_20	-0.9515002909467384	0.8861427618035155
S288C	Maltose 2% (48H)	YBL008W-A	B2		05_02_20	-0.19657918370727004	0.9997296690200026
S288C	Maltose 2% (48H)	YBL009W	B1	ALK2	02_04_25	-0.15533861690088455	0.9945706795737438
S288C	Maltose 2% (48H)	YBL009W	B2	ALK2	02_04_25	-0.012827440987891408	0.9997296690200026
S288C	Maltose 2% (48H)	YBL010C	B1		02_04_29	-0.17199483026903298	0.9945706795737438
S288C	Maltose 2% (48H)	YBL010C	B2		02_04_29	-0.1134881157470865	0.9997296690200026
S288C	Maltose 2% (48H)	YBL011W	B1	SCT1	02_04_33	-0.2654173414909549	0.9945706795737438
S288C	Maltose 2% (48H)	YBL011W	B2	SCT1	02_04_33	0.2471715721074564	0.9997296690200026
S288C	Maltose 2% (48H)	YBL012C	B1		02_04_37	-10.76807905402932	1.2885555956643186e-39
S288C	Maltose 2% (48H)	YBL012C	B2		02_04_37	-11.041697355193953	6.79352824186093e-41
S288C	Maltose 2% (48H)	YBL013W	B1	FMT1	02_04_41	-0.7470181153784169	0.9423114240599724
S288C	Maltose 2% (48H)	YBL013W	B2	FMT1	02_04_41	-0.6113850548657982	0.989823025181081
S288C	Maltose 2% (48H)	YBL015W	B1	ACH1	02_04_45	-0.02113622414923313	0.99719712550016
S288C	Maltose 2% (48H)	YBL015W	B2	ACH1	02_04_45	-1.0565688205804886	0.8281120947293704
S288C	Maltose 2% (48H)	YBL016W	B1	FUS3	02_08_01	-0.3050481468499128	0.9945706795737438
S288C	Maltose 2% (48H)	YBL016W	B2	FUS3	02_08_01	0.15035808492295194	0.9997296690200026
S288C	Maltose 2% (48H)	YBL017C	B1	PEP1	02_08_05	0.8111068375974243	0.9075874520433302
S288C	Maltose 2% (48H)	YBL017C	B2	PEP1	02_08_05	1.249007424042176	0.7052796439082125
S288C	Maltose 2% (48H)	YBL019W	B1	APN2	02_08_09	1.1617175489666722	0.6772937953386851
S288C	Maltose 2% (48H)	YBL019W	B2	APN2	02_08_09	1.3253434957606705	0.6494213357447189
S288C	Maltose 2% (48H)	YBL021C	B1	HAP3	02_08_13	-8.335446292591266	5.7776050273232005e-24
S288C	Maltose 2% (48H)	YBL021C	B2	HAP3	02_08_13	-4.729753646998788	1.9955722085048802e-07
S288C	Maltose 2% (48H)	YBL022C	B1	PIM1	02_08_17	-8.980112681517246	9.998113266982346e-28
S288C	Maltose 2% (48H)	YBL022C	B2	PIM1	02_08_17	-6.4153119532999785	9.321302530330285e-14
S288C	Maltose 2% (48H)	YBL024W	B1	NCL1	02_08_21	0.6562372470960035	0.9711694978738904
S288C	Maltose 2% (48H)	YBL024W	B2	NCL1	02_08_21	2.4866178051922327	0.0427849399207266
S288C	Maltose 2% (48H)	YBL027W	B1	RPL19B	02_08_25	-0.3771542168824136	0.9945706795737438
S288C	Maltose 2% (48H)	YBL027W	B2	RPL19B	02_08_25	0.701579359626593	0.9722643574366024
S288C	Maltose 2% (48H)	YBL028C	B1		02_08_29	-0.6449628998681713	0.9732024552881908
S288C	Maltose 2% (48H)	YBL028C	B2		02_08_29	-1.6228575936672869	0.4113151884287376
S288C	Maltose 2% (48H)	YBL029C-A	B1		04_02_24	-0.3916116283286096	0.9945706795737438
S288C	Maltose 2% (48H)	YBL029C-A	B1		05_02_24	0.13105167518152636	0.9963991147125488
S288C	Maltose 2% (48H)	YBL029C-A	B2		04_02_24	-0.0158745458784588	0.9997296690200026
S288C	Maltose 2% (48H)	YBL029C-A	B2		05_02_24	-0.13970366502273374	0.9997296690200026
S288C	Maltose 2% (48H)	YBL029W	B1		02_08_33	-0.5447129353929717	0.9945706795737438
S288C	Maltose 2% (48H)	YBL029W	B2		02_08_33	0.06652874697785381	0.9997296690200026
S288C	Maltose 2% (48H)	YBL031W	B1	SHE1	02_08_37	-0.4293324411248908	0.9945706795737438
S288C	Maltose 2% (48H)	YBL031W	B2	SHE1	02_08_37	0.04450340222743542	0.9997296690200026
S288C	Maltose 2% (48H)	YBL032W	B1	HEK2	02_08_41	0.26984806214138995	0.9945706795737438
S288C	Maltose 2% (48H)	YBL032W	B2	HEK2	02_08_41	0.29105423553861337	0.9997296690200026
S288C	Maltose 2% (48H)	YBL033C	B1	RIB1	04_12_03	0.327639200011604	0.9945706795737438
S288C	Maltose 2% (48H)	YBL033C	B1	RIB1	05_12_03	0.4588071690951321	0.9945706795737438
S288C	Maltose 2% (48H)	YBL033C	B2	RIB1	04_12_03	0.718085091518098	0.9697061851376632
S288C	Maltose 2% (48H)	YBL033C	B2	RIB1	05_12_03	-0.2908679268395901	0.9997296690200026
S288C	Maltose 2% (48H)	YBL036C	B1		02_08_45	0.4025032068856151	0.9945706795737438
S288C	Maltose 2% (48H)	YBL036C	B2		02_08_45	0.5457269092852493	0.9979994390478074
S288C	Maltose 2% (48H)	YBL037W	B1	APL3	02_12_01	0.1706693878495303	0.9945706795737438
S288C	Maltose 2% (48H)	YBL037W	B2	APL3	02_12_01	1.0616522621393525	0.8265690105745236
S288C	Maltose 2% (48H)	YBL038W	B1	MRPL16	02_12_05	-13.901945560738525	2.214339685518962e-65
S288C	Maltose 2% (48H)	YBL038W	B2	MRPL16	02_12_05	-6.351224372640168	1.751315165883248e-13
S288C	Maltose 2% (48H)	YBL039C	B1	URA7	02_12_13	0.9821289579444168	0.8142115892601492
S288C	Maltose 2% (48H)	YBL039C	B2	URA7	02_12_13	0.8880290960762195	0.9149213787248488
S288C	Maltose 2% (48H)	YBL039W-A	B1		04_02_28	-0.4525457821860348	0.9945706795737438
S288C	Maltose 2% (48H)	YBL039W-A	B1		05_02_28	0.15193990836092805	0.9945706795737438
S288C	Maltose 2% (48H)	YBL039W-A	B2		04_02_28	-0.20322883717988527	0.9997296690200026
S288C	Maltose 2% (48H)	YBL039W-A	B2		05_02_28	-0.4227683915382794	0.9997296690200026
S288C	Maltose 2% (48H)	YBL042C	B1	FUI1	02_12_17	1.6573020869511177	0.3098393823290716
S288C	Maltose 2% (48H)	YBL042C	B2	FUI1	02_12_17	2.5812870011351747	0.030726855297468488
S288C	Maltose 2% (48H)	YBL043W	B1	ECM13	02_12_21	-0.20180457709603405	0.9945706795737438
S288C	Maltose 2% (48H)	YBL043W	B2	ECM13	02_12_21	-0.10825231894369444	0.9997296690200026
S288C	Maltose 2% (48H)	YBL044W	B1		02_12_25	-10.804333485438766	7.038736049470336e-40
S288C	Maltose 2% (48H)	YBL044W	B2		02_12_25	-4.009956953133589	2.645054541355584e-05
S288C	Maltose 2% (48H)	YBL045C	B1	COR1	02_12_29	-10.903422821368823	1.3222244452538227e-40
S288C	Maltose 2% (48H)	YBL045C	B2	COR1	02_12_29	-5.342556040939399	1.6357898784994684e-09
S288C	Maltose 2% (48H)	YBL046W	B1	PSY4	02_12_33	-0.4990440890294232	0.9945706795737438
S288C	Maltose 2% (48H)	YBL046W	B2	PSY4	02_12_33	-0.12217671769219013	0.9997296690200026
S288C	Maltose 2% (48H)	YBL047C	B1	EDE1	02_12_37	0.37003641395327735	0.9945706795737438
S288C	Maltose 2% (48H)	YBL047C	B2	EDE1	02_12_37	0.4796064743627316	0.9997296690200026
S288C	Maltose 2% (48H)	YBL048W	B1	RRT1	02_12_41	0.7337559896004766	0.9495630915827841
S288C	Maltose 2% (48H)	YBL048W	B2	RRT1	02_12_41	-0.0020598429060235627	0.9997296690200026
S288C	Maltose 2% (48H)	YBL049W	B1	MOH1	02_12_45	0.14385401645949975	0.9945706795737438
S288C	Maltose 2% (48H)	YBL049W	B2	MOH1	02_12_45	-0.4113548072196112	0.9997296690200026
S288C	Maltose 2% (48H)	YBL051C	B1	PIN4	02_16_01	0.4119037589904663	0.9945706795737438
S288C	Maltose 2% (48H)	YBL051C	B2	PIN4	02_16_01	1.0366729668478782	0.8422204359681236
S288C	Maltose 2% (48H)	YBL052C	B1	SAS3	02_16_05	0.5351953192278274	0.9945706795737438
S288C	Maltose 2% (48H)	YBL052C	B2	SAS3	02_16_05	0.6546939919761311	0.98222131696669
S288C	Maltose 2% (48H)	YBL053W	B1		02_16_09	0.1958011932145564	0.9945706795737438
S288C	Maltose 2% (48H)	YBL053W	B2		02_16_09	-1.4778894019950497	0.5238474449684809
S288C	Maltose 2% (48H)	YBL054W	B1	TOD6	02_16_13	-0.4978626662104126	0.9945706795737438
S288C	Maltose 2% (48H)	YBL054W	B2	TOD6	02_16_13	-0.4454109926793871	0.9997296690200026
S288C	Maltose 2% (48H)	YBL055C	B1		02_16_17	-0.6380099108133952	0.9741381524329372
S288C	Maltose 2% (48H)	YBL055C	B2		02_16_17	0.6310815408784259	0.9878124779296714
S288C	Maltose 2% (48H)	YBL056W	B1	PTC3	02_16_21	-0.3115860205856233	0.9945706795737438
S288C	Maltose 2% (48H)	YBL056W	B2	PTC3	02_16_21	-0.10077211173805012	0.9997296690200026
S288C	Maltose 2% (48H)	YBL057C	B1	PTH2	02_16_25	-0.14003326117585502	0.9945706795737438
S288C	Maltose 2% (48H)	YBL057C	B2	PTH2	02_16_25	0.9761095806443578	0.8762560845289716
S288C	Maltose 2% (48H)	YBL058W	B1	SHP1	02_16_29	0.4057047549029726	0.9945706795737438
S288C	Maltose 2% (48H)	YBL058W	B2	SHP1	02_16_29	0.2263119626280293	0.9997296690200026
S288C	Maltose 2% (48H)	YBL059W	B1		02_16_33	-1.9402882793855327	0.1674027110688346
S288C	Maltose 2% (48H)	YBL059W	B2		02_16_33	-0.9565079901840366	0.8837596868088164
S288C	Maltose 2% (48H)	YBL060W	B1	YEL1	02_16_37	-0.22442027532305006	0.9945706795737438
S288C	Maltose 2% (48H)	YBL060W	B2	YEL1	02_16_37	0.016686816982144338	0.9997296690200026
S288C	Maltose 2% (48H)	YBL061C	B1	SKT5	02_16_41	-0.2398088081435511	0.9945706795737438
S288C	Maltose 2% (48H)	YBL061C	B2	SKT5	02_16_41	-0.7122625093729222	0.9699983208171692
S288C	Maltose 2% (48H)	YBL062W	B1		02_16_45	0.42598687350704106	0.9945706795737438
S288C	Maltose 2% (48H)	YBL062W	B2		02_16_45	1.0659573860490252	0.8252209367560347
S288C	Maltose 2% (48H)	YBL063W	B1	KIP1	02_20_01	0.3803988937640896	0.9945706795737438
S288C	Maltose 2% (48H)	YBL063W	B2	KIP1	02_20_01	1.1925402174129758	0.7477445928420359
S288C	Maltose 2% (48H)	YBL064C	B1	PRX1	02_20_05	0.048323581994010815	0.99719712550016
S288C	Maltose 2% (48H)	YBL064C	B2	PRX1	02_20_05	1.3098032608187768	0.6620659881210011
S288C	Maltose 2% (48H)	YBL065W	B1		02_20_09	-0.053739335099148834	0.99719712550016
S288C	Maltose 2% (48H)	YBL065W	B2		02_20_09	-1.0583483298365801	0.8268182252191153
S288C	Maltose 2% (48H)	YBL066C	B1	SEF1	02_20_13	-0.16717209904827446	0.9945706795737438
S288C	Maltose 2% (48H)	YBL066C	B2	SEF1	02_20_13	0.007304345723388696	0.9997296690200026
S288C	Maltose 2% (48H)	YBL067C	B1	UBP13	02_20_17	-0.8419355038439499	0.8971941740849555
S288C	Maltose 2% (48H)	YBL067C	B2	UBP13	02_20_17	-1.3300046956418412	0.6465201747890882
S288C	Maltose 2% (48H)	YBL068W	B1	PRS4	02_20_21	1.3552175092065195	0.5331280494484842
S288C	Maltose 2% (48H)	YBL068W	B2	PRS4	02_20_21	3.1018082587656517	0.0035818618750592095
S288C	Maltose 2% (48H)	YBL069W	B1	AST1	02_20_25	-0.9030568061661856	0.8659592545684069
S288C	Maltose 2% (48H)	YBL069W	B2	AST1	02_20_25	0.14843318523351065	0.9997296690200026
S288C	Maltose 2% (48H)	YBL070C	B1		02_20_29	-1.1967351061601328	0.6515045504070995
S288C	Maltose 2% (48H)	YBL070C	B2		02_20_29	-0.012014299282808562	0.9997296690200026
S288C	Maltose 2% (48H)	YBL071C	B1		02_20_33	-0.4495552575405213	0.9945706795737438
S288C	Maltose 2% (48H)	YBL071C	B2		02_20_33	-0.007311310534567124	0.9997296690200026
S288C	Maltose 2% (48H)	YBL071C-B	B1		04_02_32	0.3565255270472143	0.9945706795737438
S288C	Maltose 2% (48H)	YBL071C-B	B1		05_02_32	0.7130572153607597	0.958172314399925
S288C	Maltose 2% (48H)	YBL071C-B	B2		04_02_32	0.5289634793801421	0.9989849925746086
S288C	Maltose 2% (48H)	YBL071C-B	B2		05_02_32	0.014202991195633268	0.9997296690200026
S288C	Maltose 2% (48H)	YBL071W-A	B1	KTI11	04_02_36	-0.21070606662805694	0.9945706795737438
S288C	Maltose 2% (48H)	YBL071W-A	B1	KTI11	05_02_36	0.5422037596795845	0.9945706795737438
S288C	Maltose 2% (48H)	YBL071W-A	B2	KTI11	04_02_36	-0.12525951724004694	0.9997296690200026
S288C	Maltose 2% (48H)	YBL071W-A	B2	KTI11	05_02_36	0.10015920835434744	0.9997296690200026
S288C	Maltose 2% (48H)	YBL072C	B1	RPS8A	02_20_37	0.5409468613480166	0.9945706795737438
S288C	Maltose 2% (48H)	YBL072C	B2	RPS8A	02_20_37	-0.19151228357495512	0.9997296690200026
S288C	Maltose 2% (48H)	YBL075C	B1	SSA3	02_20_41	-0.08726817631532957	0.9971087470764736
S288C	Maltose 2% (48H)	YBL075C	B2	SSA3	02_20_41	-0.7442527577168933	0.9635616221625096
S288C	Maltose 2% (48H)	YBL078C	B1	ATG8	02_20_45	0.08131177208962746	0.9971087470764736
S288C	Maltose 2% (48H)	YBL078C	B2	ATG8	02_20_45	0.7908003320252008	0.9482223675585676
S288C	Maltose 2% (48H)	YBL079W	B1	NUP170	02_24_01	-0.5510328543322156	0.994023065641596
S288C	Maltose 2% (48H)	YBL079W	B2	NUP170	02_24_01	0.15733160211536476	0.9997296690200026
S288C	Maltose 2% (48H)	YBL080C	B1	PET112	02_24_05	-0.13684711632432545	0.9951067579240764
S288C	Maltose 2% (48H)	YBL080C	B2	PET112	02_24_05	-0.4147292582355653	0.9997296690200026
S288C	Maltose 2% (48H)	YBL081W	B1		02_24_09	0.8640444379152238	0.8835213828785776
S288C	Maltose 2% (48H)	YBL081W	B2		02_24_09	0.4472070433620271	0.9997296690200026
S288C	Maltose 2% (48H)	YBL082C	B1	ALG3	02_24_13	-0.21316826268566874	0.9945706795737438
S288C	Maltose 2% (48H)	YBL082C	B2	ALG3	02_24_13	-0.7909875113256213	0.9482223675585676
S288C	Maltose 2% (48H)	YBL083C	B1		02_24_17	-0.3041162553173165	0.9945706795737438
S288C	Maltose 2% (48H)	YBL083C	B2		02_24_17	-0.046499691231455684	0.9997296690200026
S288C	Maltose 2% (48H)	YBL085W	B1	BOI1	02_24_21	-0.5178482738722914	0.9945706795737438
S288C	Maltose 2% (48H)	YBL085W	B2	BOI1	02_24_21	-0.4212474508971875	0.9997296690200026
S288C	Maltose 2% (48H)	YBL086C	B1		02_24_25	-0.4478031474275819	0.9945706795737438
S288C	Maltose 2% (48H)	YBL086C	B2		02_24_25	-0.03617435865941875	0.9997296690200026
S288C	Maltose 2% (48H)	YBL087C	B1	RPL23A	02_24_29	0.14488525841168684	0.9945706795737438
S288C	Maltose 2% (48H)	YBL087C	B2	RPL23A	02_24_29	-0.0756596144327883	0.9997296690200026
S288C	Maltose 2% (48H)	YBL088C	B1	TEL1	02_24_33	-0.14989436793896468	0.9945706795737438
S288C	Maltose 2% (48H)	YBL088C	B2	TEL1	02_24_33	-0.2950354957284889	0.9997296690200026
S288C	Maltose 2% (48H)	YBL089W	B1	AVT5	02_24_37	-1.2606867402032704	0.6032908736736018
S288C	Maltose 2% (48H)	YBL089W	B2	AVT5	02_24_37	-0.6068439979774555	0.9898543213537796
S288C	Maltose 2% (48H)	YBL090W	B1	MRP21	02_24_41	-9.130040936421032	1.1928785035271729e-28
S288C	Maltose 2% (48H)	YBL090W	B2	MRP21	02_24_41	-7.9522507656686345	3.3299878321369512e-21
S288C	Maltose 2% (48H)	YBL091C	B1	MAP2	02_24_45	0.3254712044213078	0.9945706795737438
S288C	Maltose 2% (48H)	YBL091C	B2	MAP2	02_24_45	0.2582377864685998	0.9997296690200026
S288C	Maltose 2% (48H)	YBL091C-A	B1	SCS22	04_04_08	0.026769161892546463	0.99719712550016
S288C	Maltose 2% (48H)	YBL091C-A	B1	SCS22	05_04_08	-0.20602581469120773	0.9945706795737438
S288C	Maltose 2% (48H)	YBL091C-A	B2	SCS22	04_04_08	-0.4866827225200264	0.9997296690200026
S288C	Maltose 2% (48H)	YBL091C-A	B2	SCS22	05_04_08	0.02758848767919717	0.9997296690200026
S288C	Maltose 2% (48H)	YBL093C	B1	ROX3	04_10_02	-0.8897977610214111	0.8715940533995692
S288C	Maltose 2% (48H)	YBL093C	B1	ROX3	05_10_02	-0.06962847080906095	0.99719712550016
S288C	Maltose 2% (48H)	YBL093C	B2	ROX3	04_10_02	0.03706846629445097	0.9997296690200026
S288C	Maltose 2% (48H)	YBL093C	B2	ROX3	05_10_02	-0.31649930257764564	0.9997296690200026
S288C	Maltose 2% (48H)	YBL094C	B1		02_28_05	-0.18469936144399834	0.9945706795737438
S288C	Maltose 2% (48H)	YBL094C	B2		02_28_05	0.4669566360598904	0.9997296690200026
S288C	Maltose 2% (48H)	YBL095W	B1	MRX3	03_26_09	-0.07862006886117788	0.99719712550016
S288C	Maltose 2% (48H)	YBL095W	B2	MRX3	03_26_09	-0.1935982445228978	0.9997296690200026
S288C	Maltose 2% (48H)	YBL096C	B1		03_26_13	0.0421238077482257	0.99719712550016
S288C	Maltose 2% (48H)	YBL096C	B2		03_26_13	-0.2420872599471953	0.9997296690200026
S288C	Maltose 2% (48H)	YBL098W	B1	BNA4	03_26_17	2.0353396753937694	0.12888431909815493
S288C	Maltose 2% (48H)	YBL098W	B2	BNA4	03_26_17	3.8083700701890213	9.008295861575752e-05
S288C	Maltose 2% (48H)	YBL099W	B1	ATP1	03_26_21	-7.0485479850984225	2.9893167176458006e-17
S288C	Maltose 2% (48H)	YBL099W	B2	ATP1	03_26_21	-7.096541875865965	7.31201326192057e-17
S288C	Maltose 2% (48H)	YBL100C	B1		03_26_25	-7.0733809690463865	2.272933870280674e-17
S288C	Maltose 2% (48H)	YBL100C	B2		03_26_25	-8.276893673716671	5.709217591284385e-23
S288C	Maltose 2% (48H)	YBL101C	B1	ECM21	03_26_29	0.2465037941707076	0.9945706795737438
S288C	Maltose 2% (48H)	YBL101C	B2	ECM21	03_26_29	1.2973336370051778	0.6699184957595802
S288C	Maltose 2% (48H)	YBL101W-C	B1		04_02_40	-0.21549414072570244	0.9945706795737438
S288C	Maltose 2% (48H)	YBL101W-C	B1		05_02_40	-0.2671509678049005	0.9945706795737438
S288C	Maltose 2% (48H)	YBL101W-C	B2		04_02_40	-1.4952840179132032	0.5108110907222394
S288C	Maltose 2% (48H)	YBL101W-C	B2		05_02_40	-1.5635417792661048	0.4542794674605865
S288C	Maltose 2% (48H)	YBL102W	B1	SFT2	03_26_33	2.078998408616759	0.11429959331973928
S288C	Maltose 2% (48H)	YBL102W	B2	SFT2	03_26_33	3.1678425041498364	0.0026331772367500306
S288C	Maltose 2% (48H)	YBL103C	B1	RTG3	03_26_37	-1.5408718669318562	0.38815150369832396
S288C	Maltose 2% (48H)	YBL103C	B2	RTG3	03_26_37	-0.3632619154310875	0.9997296690200026
S288C	Maltose 2% (48H)	YBL104C	B1	SEA4	04_04_12	-0.3647223217426045	0.9945706795737438
S288C	Maltose 2% (48H)	YBL104C	B1	SEA4	05_04_12	-0.26615823376728354	0.9945706795737438
