## Supplementary material for "The impact of the genetic background on gene deletion phenotypes in *Saccharomyces cerevisiae*": ko_scores_rep.txt (part 13 of 42)

strain	condition	gene	batch	name	position	score	qvalue
S288C	Maltose 2% (48H)	YBL104C	B2	SEA4	04_04_12	-0.6176777617655185	0.9893159469582072
S288C	Maltose 2% (48H)	YBL104C	B2	SEA4	05_04_12	-0.06643472202694486	0.9997296690200026
S288C	Maltose 2% (48H)	YBL106C	B1	SRO77	03_26_45	1.0260187386548267	0.781401741270561
S288C	Maltose 2% (48H)	YBL106C	B2	SRO77	03_26_45	1.1945138707806664	0.7465040131109371
S288C	Maltose 2% (48H)	YBL107C	B1	MIX23	03_30_01	-3.7111286419716967	6.338791350103261e-05
S288C	Maltose 2% (48H)	YBL107C	B2	MIX23	03_30_01	-2.086714888752772	0.14521672258673785
S288C	Maltose 2% (48H)	YBR001C	B1	NTH2	03_30_09	-2.310611962381503	0.05311890496429702
S288C	Maltose 2% (48H)	YBR001C	B2	NTH2	03_30_09	-0.33604604514993675	0.9997296690200026
S288C	Maltose 2% (48H)	YBR003W	B1	COQ1	03_30_13	-15.7513674842713	2.8858078215649134e-83
S288C	Maltose 2% (48H)	YBR003W	B2	COQ1	03_30_13	-15.044571965960465	4.4831736951675624e-76
S288C	Maltose 2% (48H)	YBR005W	B1	RCR1	03_30_17	0.2378071667441977	0.9945706795737438
S288C	Maltose 2% (48H)	YBR005W	B2	RCR1	03_30_17	1.074514527183136	0.8190782955324165
S288C	Maltose 2% (48H)	YBR006W	B1	UGA2	03_30_21	0.5886158087943358	0.9850399367641862
S288C	Maltose 2% (48H)	YBR006W	B2	UGA2	03_30_21	1.023167327371486	0.8528519910213012
S288C	Maltose 2% (48H)	YBR007C	B1	DSF2	03_30_25	0.6770792707779211	0.9663929882226862
S288C	Maltose 2% (48H)	YBR007C	B2	DSF2	03_30_25	0.9160972851253321	0.9027649978876552
S288C	Maltose 2% (48H)	YBR008C	B1	FLR1	03_30_29	0.5278641824519729	0.9945706795737438
S288C	Maltose 2% (48H)	YBR008C	B2	FLR1	03_30_29	0.6463266419466331	0.983466347558658
S288C	Maltose 2% (48H)	YBR009C	B1	HHF1	03_30_33	0.766331374851902	0.9331846423241164
S288C	Maltose 2% (48H)	YBR009C	B2	HHF1	03_30_33	0.7445365737724148	0.9633916830730104
S288C	Maltose 2% (48H)	YBR010W	B1	HHT1	03_30_37	0.4455673779076425	0.9945706795737438
S288C	Maltose 2% (48H)	YBR010W	B2	HHT1	03_30_37	0.4714297860392432	0.9997296690200026
S288C	Maltose 2% (48H)	YBR012C	B1		03_30_41	-0.1463793654970065	0.9945706795737438
S288C	Maltose 2% (48H)	YBR012C	B2		03_30_41	-0.20881026273800754	0.9997296690200026
S288C	Maltose 2% (48H)	YBR013C	B1		03_30_45	-0.6530880698424611	0.9711694978738904
S288C	Maltose 2% (48H)	YBR013C	B2		03_30_45	-1.1401178248756545	0.7827389543830253
S288C	Maltose 2% (48H)	YBR014C	B1	GRX7	03_02_03	-2.2193928740312816	0.07312694249060828
S288C	Maltose 2% (48H)	YBR014C	B2	GRX7	03_02_03	-0.9544664299073564	0.8841873818562311
S288C	Maltose 2% (48H)	YBR015C	B1	MNN2	03_02_07	-1.1131328833118759	0.7143058744152423
S288C	Maltose 2% (48H)	YBR015C	B2	MNN2	03_02_07	-0.069561051644667	0.9997296690200026
S288C	Maltose 2% (48H)	YBR016W	B1		03_02_11	-0.7880660119935541	0.9206776545694824
S288C	Maltose 2% (48H)	YBR016W	B2		03_02_11	-0.271832227287517	0.9997296690200026
S288C	Maltose 2% (48H)	YBR018C	B1	GAL7	03_02_15	-0.6731684069741823	0.9663929882226862
S288C	Maltose 2% (48H)	YBR018C	B2	GAL7	03_02_15	-0.07243316565437609	0.9997296690200026
S288C	Maltose 2% (48H)	YBR019C	B1	GAL10	03_02_19	-0.21507363429859694	0.9945706795737438
S288C	Maltose 2% (48H)	YBR019C	B2	GAL10	03_02_19	0.5658308367518156	0.9968700380551352
S288C	Maltose 2% (48H)	YBR020W	B1	GAL1	04_30_39	1.6480694293537923	0.3158603010561031
S288C	Maltose 2% (48H)	YBR020W	B1	GAL1	05_30_39	1.1840067000781338	0.6598550252943589
S288C	Maltose 2% (48H)	YBR020W	B2	GAL1	04_30_39	0.8877827158807822	0.9149770691317112
S288C	Maltose 2% (48H)	YBR020W	B2	GAL1	05_30_39	-0.29825585029712004	0.9997296690200026
S288C	Maltose 2% (48H)	YBR021W	B1	FUR4	03_02_27	2.441974011354464	0.03262781315380474
S288C	Maltose 2% (48H)	YBR021W	B2	FUR4	03_02_27	2.111216223877125	0.13596169287237714
S288C	Maltose 2% (48H)	YBR022W	B1	POA1	03_02_31	-0.7137133902250341	0.958172314399925
S288C	Maltose 2% (48H)	YBR022W	B2	POA1	03_02_31	0.2398768029994381	0.9997296690200026
S288C	Maltose 2% (48H)	YBR023C	B1	CHS3	03_02_35	1.0075942418496195	0.7974333154229528
S288C	Maltose 2% (48H)	YBR023C	B2	CHS3	03_02_35	0.8701591317951378	0.9200232496961068
S288C	Maltose 2% (48H)	YBR024W	B1	SCO2	03_02_39	0.15131299951172691	0.9945706795737438
S288C	Maltose 2% (48H)	YBR024W	B2	SCO2	03_02_39	-0.7091370503565972	0.9699983208171692
S288C	Maltose 2% (48H)	YBR025C	B1	OLA1	03_02_43	0.21029865289190533	0.9945706795737438
S288C	Maltose 2% (48H)	YBR025C	B2	OLA1	03_02_43	-1.2723064586368515	0.6913169272298291
S288C	Maltose 2% (48H)	YBR026C	B1	ETR1	03_02_47	-8.359035470898615	4.282659225497738e-24
S288C	Maltose 2% (48H)	YBR026C	B2	ETR1	03_02_47	-11.04622100005435	6.401342581349228e-41
S288C	Maltose 2% (48H)	YBR027C	B1		03_06_03	-0.9783020413944404	0.8169355382739648
S288C	Maltose 2% (48H)	YBR027C	B2		03_06_03	-0.7289049256838039	0.9662071557107008
S288C	Maltose 2% (48H)	YBR028C	B1	YPK3	03_06_07	1.1160302188041298	0.7110597811098618
S288C	Maltose 2% (48H)	YBR028C	B2	YPK3	03_06_07	1.8545577083432363	0.2623829241319715
S288C	Maltose 2% (48H)	YBR030W	B1	RKM3	03_06_11	0.27518756957567914	0.9945706795737438
S288C	Maltose 2% (48H)	YBR030W	B2	RKM3	03_06_11	0.17033838699110096	0.9997296690200026
S288C	Maltose 2% (48H)	YBR031W	B1	RPL4A	03_06_15	1.146338258045668	0.6882239792429236
S288C	Maltose 2% (48H)	YBR031W	B2	RPL4A	03_06_15	1.0428690369924978	0.8373823672850188
S288C	Maltose 2% (48H)	YBR032W	B1		03_06_19	0.0009395931155102914	0.9996588198873062
S288C	Maltose 2% (48H)	YBR032W	B2		03_06_19	0.4411433046297981	0.9997296690200026
S288C	Maltose 2% (48H)	YBR033W	B1	EDS1	03_06_23	-0.30519370676698776	0.9945706795737438
S288C	Maltose 2% (48H)	YBR033W	B2	EDS1	03_06_23	0.1604091780548378	0.9997296690200026
S288C	Maltose 2% (48H)	YBR034C	B1	HMT1	03_06_27	1.2748615035565225	0.5929267644482408
S288C	Maltose 2% (48H)	YBR034C	B2	HMT1	03_06_27	2.165371113195083	0.11664953503614615
S288C	Maltose 2% (48H)	YBR035C	B1	PDX3	04_32_39	-0.16707505910355774	0.9945706795737438
S288C	Maltose 2% (48H)	YBR035C	B1	PDX3	05_32_39	-0.07528682377599055	0.99719712550016
S288C	Maltose 2% (48H)	YBR035C	B2	PDX3	04_32_39	-1.0816186345851444	0.8173050623252881
S288C	Maltose 2% (48H)	YBR035C	B2	PDX3	05_32_39	-0.7160165425981012	0.9699097720139572
S288C	Maltose 2% (48H)	YBR036C	B1	CSG2	03_06_31	1.563978155990495	0.37046278456183374
S288C	Maltose 2% (48H)	YBR036C	B2	CSG2	03_06_31	1.6329260988271188	0.4026606693785417
S288C	Maltose 2% (48H)	YBR037C	B1	SCO1	03_06_35	-10.735641527112053	2.2069341214974223e-39
S288C	Maltose 2% (48H)	YBR037C	B2	SCO1	03_06_35	-11.788662906864849	1.2018406591529066e-46
S288C	Maltose 2% (48H)	YBR040W	B1	FIG1	03_06_39	0.767699946135723	0.9331846423241164
S288C	Maltose 2% (48H)	YBR040W	B2	FIG1	03_06_39	0.8641171580978414	0.9228379204121956
S288C	Maltose 2% (48H)	YBR041W	B1	FAT1	03_06_43	0.5441176030337181	0.9945706795737438
S288C	Maltose 2% (48H)	YBR041W	B2	FAT1	03_06_43	-0.2565096426949495	0.9997296690200026
S288C	Maltose 2% (48H)	YBR042C	B1	CST26	03_06_47	-0.1878238936322157	0.9945706795737438
S288C	Maltose 2% (48H)	YBR042C	B2	CST26	03_06_47	-1.1878485464828996	0.7505705634434013
S288C	Maltose 2% (48H)	YBR043C	B1	QDR3	03_10_03	0.3515680181254604	0.9945706795737438
S288C	Maltose 2% (48H)	YBR043C	B2	QDR3	03_10_03	0.5021071674760784	0.9997296690200026
S288C	Maltose 2% (48H)	YBR044C	B1	TCM62	03_10_07	-3.4799517679581786	0.00023763109987245102
S288C	Maltose 2% (48H)	YBR044C	B2	TCM62	03_10_07	-4.383419705136898	2.32825074024801e-06
S288C	Maltose 2% (48H)	YBR045C	B1	GIP1	03_10_11	-0.1771287054395179	0.9945706795737438
S288C	Maltose 2% (48H)	YBR045C	B2	GIP1	03_10_11	1.0956919061725792	0.8082796944095813
S288C	Maltose 2% (48H)	YBR046C	B1	ZTA1	03_10_15	-0.1454751996629007	0.9945706795737438
S288C	Maltose 2% (48H)	YBR046C	B2	ZTA1	03_10_15	0.2326603880171772	0.9997296690200026
S288C	Maltose 2% (48H)	YBR047W	B1	FMP23	03_10_19	-0.5847280497393391	0.9851641671556304
S288C	Maltose 2% (48H)	YBR047W	B2	FMP23	03_10_19	0.5311069000203069	0.9989849925746086
S288C	Maltose 2% (48H)	YBR048W	B1	RPS11B	03_10_23	0.3223089344768117	0.9945706795737438
S288C	Maltose 2% (48H)	YBR048W	B2	RPS11B	03_10_23	0.17591981254922312	0.9997296690200026
S288C	Maltose 2% (48H)	YBR050C	B1	REG2	03_10_27	-1.9201840673467785	0.1754749461938937
S288C	Maltose 2% (48H)	YBR050C	B2	REG2	03_10_27	-0.8168600436507303	0.9417262629814098
S288C	Maltose 2% (48H)	YBR051W	B1		03_10_31	-1.4587098400885212	0.4538830657944196
S288C	Maltose 2% (48H)	YBR051W	B2		03_10_31	-0.5117011948743793	0.9997296690200026
S288C	Maltose 2% (48H)	YBR052C	B1	RFS1	03_10_35	-1.2302192781954122	0.6241410451917839
S288C	Maltose 2% (48H)	YBR052C	B2	RFS1	03_10_35	0.2275638874373539	0.9997296690200026
S288C	Maltose 2% (48H)	YBR053C	B1		03_10_39	-0.8272778512419894	0.9026708574341408
S288C	Maltose 2% (48H)	YBR053C	B2		03_10_39	0.8336548152061404	0.935823194295022
S288C	Maltose 2% (48H)	YBR054W	B1	YRO2	03_10_43	0.5300991818136211	0.9945706795737438
S288C	Maltose 2% (48H)	YBR054W	B2	YRO2	03_10_43	0.4769398222827864	0.9997296690200026
S288C	Maltose 2% (48H)	YBR056W	B1		03_10_47	-0.08353752955177889	0.9971087470764736
S288C	Maltose 2% (48H)	YBR056W	B2		03_10_47	-0.3496213327381132	0.9997296690200026
S288C	Maltose 2% (48H)	YBR056W-A	B1		04_02_44	-0.3029371429731802	0.9945706795737438
S288C	Maltose 2% (48H)	YBR056W-A	B1		05_02_44	-0.7788171810721091	0.9254461268920374
S288C	Maltose 2% (48H)	YBR056W-A	B2		04_02_44	-3.1310691717290715	0.003144362434161816
S288C	Maltose 2% (48H)	YBR056W-A	B2		05_02_44	-1.4238207022154246	0.5666447792607343
S288C	Maltose 2% (48H)	YBR057C	B1	MUM2	03_14_03	0.6969108467815194	0.9622726794996108
S288C	Maltose 2% (48H)	YBR057C	B2	MUM2	03_14_03	1.2582088102102924	0.6969141772060691
S288C	Maltose 2% (48H)	YBR058C	B1	UBP14	03_14_07	0.6388955928485075	0.9741381524329372
S288C	Maltose 2% (48H)	YBR058C	B2	UBP14	03_14_07	1.06802332316483	0.8240802433069624
S288C	Maltose 2% (48H)	YBR058C-A	B1	TSC3	04_02_48	0.34009959100819503	0.9945706795737438
S288C	Maltose 2% (48H)	YBR058C-A	B1	TSC3	05_02_48	0.6151754876316209	0.9804455772543892
S288C	Maltose 2% (48H)	YBR058C-A	B2	TSC3	04_02_48	-1.9835277287385973	0.1916431676672396
S288C	Maltose 2% (48H)	YBR058C-A	B2	TSC3	05_02_48	-0.9729736744112656	0.8771795112773735
S288C	Maltose 2% (48H)	YBR059C	B1	AKL1	03_14_11	0.4841392156159226	0.9945706795737438
S288C	Maltose 2% (48H)	YBR059C	B2	AKL1	03_14_11	-0.3792261332534687	0.9997296690200026
S288C	Maltose 2% (48H)	YBR061C	B1	TRM7	03_14_15	0.25308325645415386	0.9945706795737438
S288C	Maltose 2% (48H)	YBR061C	B2	TRM7	03_14_15	-1.51683488490209	0.49214132791529297
S288C	Maltose 2% (48H)	YBR062C	B1		05_05_01	-6.629230682394924	2.748870659596346e-15
S288C	Maltose 2% (48H)	YBR062C	B2		05_05_01	-3.7294970659987774	0.00014090284245962722
S288C	Maltose 2% (48H)	YBR063C	B1		03_14_27	-1.2632844841201687	0.6004048674736303
S288C	Maltose 2% (48H)	YBR063C	B2		03_14_27	-0.6075483145078752	0.9898543213537796
S288C	Maltose 2% (48H)	YBR064W	B1		03_14_31	-1.1957893517782912	0.651511167185151
S288C	Maltose 2% (48H)	YBR064W	B2		03_14_31	-0.8973628136567263	0.911786277150072
S288C	Maltose 2% (48H)	YBR065C	B1	ECM2	03_14_35	-1.2875013414350098	0.5824399757420444
S288C	Maltose 2% (48H)	YBR065C	B2	ECM2	03_14_35	0.28174924780421784	0.9997296690200026
S288C	Maltose 2% (48H)	YBR066C	B1	NRG2	03_14_39	-0.013195892164879777	0.99719712550016
S288C	Maltose 2% (48H)	YBR066C	B2	NRG2	03_14_39	0.8342355063381429	0.9355234345768472
S288C	Maltose 2% (48H)	YBR067C	B1	TIP1	03_14_43	0.2927256141874827	0.9945706795737438
S288C	Maltose 2% (48H)	YBR067C	B2	TIP1	03_14_43	1.4054858367881822	0.5829292045579184
S288C	Maltose 2% (48H)	YBR068C	B1	BAP2	03_14_47	-0.05480215354128341	0.99719712550016
S288C	Maltose 2% (48H)	YBR068C	B2	BAP2	03_14_47	0.2325933517095847	0.9997296690200026
S288C	Maltose 2% (48H)	YBR069C	B1	TAT1	03_18_03	-0.5677437489390533	0.9906848854754438
S288C	Maltose 2% (48H)	YBR069C	B2	TAT1	03_18_03	0.9820000696985236	0.8730010619171328
S288C	Maltose 2% (48H)	YBR071W	B1		03_18_07	1.0135968555728059	0.7931125372520706
S288C	Maltose 2% (48H)	YBR071W	B2		03_18_07	0.9288646546168092	0.8964318183128411
S288C	Maltose 2% (48H)	YBR072C-A	B1		04_06_04	-0.15391921516983087	0.9945706795737438
S288C	Maltose 2% (48H)	YBR072C-A	B1		05_06_04	-0.4569934463188806	0.9945706795737438
S288C	Maltose 2% (48H)	YBR072C-A	B2		04_06_04	-0.6513857066663723	0.9827526848153812
S288C	Maltose 2% (48H)	YBR072C-A	B2		05_06_04	0.004810072720109955	0.9997296690200026
S288C	Maltose 2% (48H)	YBR072W	B1	HSP26	03_18_11	0.19216835655401374	0.9945706795737438
S288C	Maltose 2% (48H)	YBR072W	B2	HSP26	03_18_11	-0.8584782728474971	0.9250036687313816
S288C	Maltose 2% (48H)	YBR073W	B1	RDH54	03_18_15	0.2961281735188962	0.9945706795737438
S288C	Maltose 2% (48H)	YBR073W	B2	RDH54	03_18_15	-1.6900715039448195	0.3647000462374707
S288C	Maltose 2% (48H)	YBR074W	B1	PFF1	04_04_16	0.2392743182893181	0.9945706795737438
S288C	Maltose 2% (48H)	YBR074W	B1	PFF1	05_04_16	0.0944137049429562	0.9971087470764736
S288C	Maltose 2% (48H)	YBR074W	B2	PFF1	04_04_16	-0.17410722044003415	0.9997296690200026
S288C	Maltose 2% (48H)	YBR074W	B2	PFF1	05_04_16	0.1446007978825742	0.9997296690200026
S288C	Maltose 2% (48H)	YBR075W	B1		04_30_43	0.013809708323127072	0.99719712550016
S288C	Maltose 2% (48H)	YBR075W	B1		05_30_43	0.3948478334690804	0.9945706795737438
S288C	Maltose 2% (48H)	YBR075W	B2		04_30_43	-0.9306720231176144	0.8956555118185979
S288C	Maltose 2% (48H)	YBR075W	B2		05_30_43	-0.8785996123420093	0.9176162589247774
S288C	Maltose 2% (48H)	YBR076W	B1	ECM8	03_18_27	-0.7700188927511339	0.9325379702291736
S288C	Maltose 2% (48H)	YBR076W	B2	ECM8	03_18_27	-1.5905469640091072	0.4347155079379315
S288C	Maltose 2% (48H)	YBR077C	B1	SLM4	03_18_31	0.3620229169312409	0.9945706795737438
S288C	Maltose 2% (48H)	YBR077C	B2	SLM4	03_18_31	-0.3265207952620232	0.9997296690200026
S288C	Maltose 2% (48H)	YBR078W	B1	ECM33	04_28_27	0.8007659222187711	0.9147496649409219
S288C	Maltose 2% (48H)	YBR078W	B1	ECM33	05_28_27	0.7522274660614593	0.940813127075236
S288C	Maltose 2% (48H)	YBR078W	B2	ECM33	04_28_27	0.3586390220113979	0.9997296690200026
S288C	Maltose 2% (48H)	YBR078W	B2	ECM33	05_28_27	0.1514019359983206	0.9997296690200026
S288C	Maltose 2% (48H)	YBR081C	B1	SPT7	03_22_40	1.0246224416725154	0.7826571244453158
S288C	Maltose 2% (48H)	YBR081C	B2	SPT7	03_22_40	1.0987067988114465	0.8061234543357068
S288C	Maltose 2% (48H)	YBR082C	B1	UBC4	03_22_44	-0.013580971310580713	0.99719712550016
S288C	Maltose 2% (48H)	YBR082C	B2	UBC4	03_22_44	0.5279779585983929	0.9989849925746086
S288C	Maltose 2% (48H)	YBR083W	B1	TEC1	03_28_23	1.1709132389660104	0.6697911951661861
S288C	Maltose 2% (48H)	YBR083W	B2	TEC1	03_28_23	1.701774127927393	0.35596398095498416
S288C	Maltose 2% (48H)	YBR084C-A	B1	RPL19A	03_28_27	1.4249799875582847	0.4802906723987016
S288C	Maltose 2% (48H)	YBR084C-A	B2	RPL19A	03_28_27	1.045630584624749	0.8350427529882813
S288C	Maltose 2% (48H)	YBR084W	B1	MIS1	03_22_48	-0.4765947449933498	0.9945706795737438
S288C	Maltose 2% (48H)	YBR084W	B2	MIS1	03_22_48	-1.1150671402696015	0.796472928965932
S288C	Maltose 2% (48H)	YBR085C-A	B1		04_06_08	0.8044572909094604	0.9117814084069984
S288C	Maltose 2% (48H)	YBR085C-A	B1		05_06_08	0.3564315677356632	0.9945706795737438
S288C	Maltose 2% (48H)	YBR085C-A	B2		04_06_08	-0.3001781381823694	0.9997296690200026
S288C	Maltose 2% (48H)	YBR085C-A	B2		05_06_08	-0.12976400886970288	0.9997296690200026
S288C	Maltose 2% (48H)	YBR085W	B1	AAC3	03_26_04	-0.619742526299634	0.9791639071789426
S288C	Maltose 2% (48H)	YBR085W	B2	AAC3	03_26_04	0.13036733563803524	0.9997296690200026
S288C	Maltose 2% (48H)	YBR090C	B1		03_28_31	1.3275056735652973	0.5490756215540532
S288C	Maltose 2% (48H)	YBR090C	B2		03_28_31	1.5799029913256568	0.4421443536275686
S288C	Maltose 2% (48H)	YBR090C-A	B1		03_26_08	0.4943237888614211	0.9945706795737438
S288C	Maltose 2% (48H)	YBR090C-A	B2		03_26_08	0.4299935125345133	0.9997296690200026
S288C	Maltose 2% (48H)	YBR092C	B1	PHO3	03_26_12	0.4662338054991205	0.9945706795737438
S288C	Maltose 2% (48H)	YBR092C	B2	PHO3	03_26_12	-0.20187418140567887	0.9997296690200026
S288C	Maltose 2% (48H)	YBR093C	B1	PHO5	03_26_16	0.3293689755340926	0.9945706795737438
S288C	Maltose 2% (48H)	YBR093C	B2	PHO5	03_26_16	-0.2509935122416252	0.9997296690200026
S288C	Maltose 2% (48H)	YBR094W	B1	PBY1	03_26_20	0.37603671720158943	0.9945706795737438
S288C	Maltose 2% (48H)	YBR094W	B2	PBY1	03_26_20	0.9263303339492543	0.8974406964402579
S288C	Maltose 2% (48H)	YBR095C	B1	RXT2	03_26_24	-0.16234782751093302	0.9945706795737438
S288C	Maltose 2% (48H)	YBR095C	B2	RXT2	03_26_24	0.2938732428630868	0.9997296690200026
S288C	Maltose 2% (48H)	YBR097W	B1	VPS15	04_32_11	-0.04152308428093225	0.99719712550016
S288C	Maltose 2% (48H)	YBR097W	B2	VPS15	04_32_11	0.18874812413851186	0.9997296690200026
S288C	Maltose 2% (48H)	YBR098W	B1	MMS4	04_04_20	0.5222196923342884	0.9945706795737438
S288C	Maltose 2% (48H)	YBR098W	B1	MMS4	05_04_20	0.4087068319228571	0.9945706795737438
S288C	Maltose 2% (48H)	YBR098W	B2	MMS4	04_04_20	0.2520930818064214	0.9997296690200026
S288C	Maltose 2% (48H)	YBR098W	B2	MMS4	05_04_20	0.27180872104978976	0.9997296690200026
S288C	Maltose 2% (48H)	YBR099C	B1		03_26_32	-0.16507649833736993	0.9945706795737438
S288C	Maltose 2% (48H)	YBR099C	B2		03_26_32	0.7688367999739909	0.95775674929428
S288C	Maltose 2% (48H)	YBR100W	B1		03_26_36	-0.15869804736797954	0.9945706795737438
S288C	Maltose 2% (48H)	YBR100W	B2		03_26_36	0.6835875111498885	0.9779858884987696
S288C	Maltose 2% (48H)	YBR101C	B1	FES1	04_32_15	-0.4813735771914985	0.9945706795737438
S288C	Maltose 2% (48H)	YBR101C	B1	FES1	05_32_15	0.4067837466692266	0.9945706795737438
S288C	Maltose 2% (48H)	YBR101C	B2	FES1	04_32_15	0.3740242899045715	0.9997296690200026
S288C	Maltose 2% (48H)	YBR101C	B2	FES1	05_32_15	-0.4567444816695031	0.9997296690200026
S288C	Maltose 2% (48H)	YBR103W	B1	SIF2	03_26_40	0.9069029766734468	0.8635020468969932
S288C	Maltose 2% (48H)	YBR103W	B2	SIF2	03_26_40	1.269872257129987	0.6923217921789939
S288C	Maltose 2% (48H)	YBR104W	B1	YMC2	03_26_44	0.5005967281448894	0.9945706795737438
S288C	Maltose 2% (48H)	YBR104W	B2	YMC2	03_26_44	0.5113433777000869	0.9997296690200026
S288C	Maltose 2% (48H)	YBR105C	B1	VID24	04_05_05	-0.4609651526276401	0.9945706795737438
S288C	Maltose 2% (48H)	YBR105C	B1	VID24	05_05_05	0.014904873413500544	0.99719712550016
S288C	Maltose 2% (48H)	YBR105C	B2	VID24	04_05_05	-0.028367675929785095	0.9997296690200026
S288C	Maltose 2% (48H)	YBR105C	B2	VID24	05_05_05	-0.08714197626184354	0.9997296690200026
S288C	Maltose 2% (48H)	YBR106W	B1	PHO88	03_30_04	-3.1234917043657338	0.001560417097412095
S288C	Maltose 2% (48H)	YBR106W	B2	PHO88	03_30_04	-1.154938072461977	0.7725131321285899
S288C	Maltose 2% (48H)	YBR107C	B1	IML3	03_30_12	0.9368528923094832	0.8468055961032157
S288C	Maltose 2% (48H)	YBR107C	B2	IML3	03_30_12	1.6724836145164643	0.3741540725628616
S288C	Maltose 2% (48H)	YBR108W	B1	AIM3	03_30_16	-0.05626622445323839	0.99719712550016
S288C	Maltose 2% (48H)	YBR108W	B2	AIM3	03_30_16	0.9985197312123852	0.8654578515846048
S288C	Maltose 2% (48H)	YBR111C	B1	YSA1	03_30_20	-0.1567533976821898	0.9945706795737438
S288C	Maltose 2% (48H)	YBR111C	B2	YSA1	03_30_20	0.5046153701017141	0.9997296690200026
S288C	Maltose 2% (48H)	YBR111W-A	B1	SUS1	04_06_12	1.088811284469405	0.73424298392122
S288C	Maltose 2% (48H)	YBR111W-A	B1	SUS1	05_06_12	0.7060788110823675	0.9601591967913948
S288C	Maltose 2% (48H)	YBR111W-A	B2	SUS1	04_06_12	0.32556748673197416	0.9997296690200026
S288C	Maltose 2% (48H)	YBR111W-A	B2	SUS1	05_06_12	0.1476043727032763	0.9997296690200026
S288C	Maltose 2% (48H)	YBR113W	B1		03_30_24	1.1790268565659294	0.6630441010536489
S288C	Maltose 2% (48H)	YBR113W	B2		03_30_24	2.13297777640416	0.12751680276654592
S288C	Maltose 2% (48H)	YBR114W	B1	RAD16	03_30_28	2.1128222204585465	0.10238363858255148
S288C	Maltose 2% (48H)	YBR114W	B2	RAD16	03_30_28	2.4945646547468328	0.04181011998737342
S288C	Maltose 2% (48H)	YBR115C	B1	LYS2	03_30_32	-0.010289314773129088	0.99743410100649
S288C	Maltose 2% (48H)	YBR115C	B2	LYS2	03_30_32	0.3058326942578652	0.9997296690200026
S288C	Maltose 2% (48H)	YBR116C	B1		03_30_36	0.9024637842818064	0.8659592545684069
S288C	Maltose 2% (48H)	YBR116C	B2		03_30_36	0.2754286816597837	0.9997296690200026
S288C	Maltose 2% (48H)	YBR119W	B1	MUD1	03_30_40	-0.0284619698170478	0.99719712550016
S288C	Maltose 2% (48H)	YBR119W	B2	MUD1	03_30_40	-0.14028087374914694	0.9997296690200026
S288C	Maltose 2% (48H)	YBR120C	B1	CBP6	03_30_44	-13.431934128820071	3.945202439086572e-61
S288C	Maltose 2% (48H)	YBR120C	B2	CBP6	03_30_44	-11.0229785545505	9.23490343126092e-41
S288C	Maltose 2% (48H)	YBR121C	B1	GRS1	03_30_48	-1.5091752322909204	0.41464342490327855
S288C	Maltose 2% (48H)	YBR121C	B2	GRS1	03_30_48	-2.502977276048991	0.04070098701889903
S288C	Maltose 2% (48H)	YBR122C	B1	MRPL36	04_04_24	-0.08757777994847311	0.9971087470764736
S288C	Maltose 2% (48H)	YBR122C	B1	MRPL36	05_04_24	0.22099538140118605	0.9945706795737438
S288C	Maltose 2% (48H)	YBR122C	B1	MRPL36	05_32_19	-5.698292605763405	2.1764523656685545e-11
S288C	Maltose 2% (48H)	YBR122C	B2	MRPL36	04_04_24	0.7817443362904344	0.9528746563915046
S288C	Maltose 2% (48H)	YBR122C	B2	MRPL36	05_04_24	0.12703728529334374	0.9997296690200026
S288C	Maltose 2% (48H)	YBR122C	B2	MRPL36	05_32_19	-2.302398549522501	0.07713209777961676
S288C	Maltose 2% (48H)	YBR125C	B1	PTC4	03_28_43	-0.20610206036205653	0.9945706795737438
S288C	Maltose 2% (48H)	YBR125C	B2	PTC4	03_28_43	0.5525489418345311	0.9972062104794184
S288C	Maltose 2% (48H)	YBR126C	B1	TPS1	03_04_02	-0.8353059812715626	0.9026708574341408
S288C	Maltose 2% (48H)	YBR126C	B2	TPS1	03_04_02	-0.5591115351674161	0.9972062104794184
S288C	Maltose 2% (48H)	YBR127C	B1	VMA2	03_04_06	-1.0390783128021284	0.7711619810466094
S288C	Maltose 2% (48H)	YBR127C	B2	VMA2	03_04_06	-0.05063504786865428	0.9997296690200026
S288C	Maltose 2% (48H)	YBR128C	B1	ATG14	03_04_10	0.6045750289087656	0.9831248619036508
S288C	Maltose 2% (48H)	YBR128C	B2	ATG14	03_04_10	0.12895173776601734	0.9997296690200026
S288C	Maltose 2% (48H)	YBR129C	B1	OPY1	03_04_14	0.6947613349902168	0.9622726794996108
S288C	Maltose 2% (48H)	YBR129C	B2	OPY1	03_04_14	0.7638874310303121	0.960235398231891
S288C	Maltose 2% (48H)	YBR130C	B1	SHE3	03_04_18	0.9699358118749422	0.8254839360351122
S288C	Maltose 2% (48H)	YBR130C	B2	SHE3	03_04_18	0.7233948894402609	0.96715665918786
S288C	Maltose 2% (48H)	YBR131W	B1	CCZ1	03_28_47	-0.9498793496502544	0.8396080587478157
S288C	Maltose 2% (48H)	YBR131W	B2	CCZ1	03_28_47	-0.9512460753387252	0.8862483852942004
S288C	Maltose 2% (48H)	YBR132C	B1	AGP2	03_04_22	-6.806776043470089	4.212757481688025e-16
S288C	Maltose 2% (48H)	YBR132C	B2	AGP2	03_04_22	-8.955846103027307	6.92249429064547e-27
S288C	Maltose 2% (48H)	YBR133C	B1	HSL7	03_04_26	0.620531938548321	0.9791639071789426
S288C	Maltose 2% (48H)	YBR133C	B2	HSL7	03_04_26	0.4753840575858024	0.9997296690200026
S288C	Maltose 2% (48H)	YBR134W	B1		03_04_30	0.744632164991654	0.9423114240599724
S288C	Maltose 2% (48H)	YBR134W	B2		03_04_30	1.1359554795951392	0.7852214060129847
S288C	Maltose 2% (48H)	YBR137W	B1		03_04_34	-0.09578843749310854	0.9971087470764736
S288C	Maltose 2% (48H)	YBR137W	B2		03_04_34	1.0120610653460664	0.8599552510396454
S288C	Maltose 2% (48H)	YBR138C	B1		03_04_38	0.3714542753677483	0.9945706795737438
S288C	Maltose 2% (48H)	YBR138C	B2		03_04_38	0.23757928591195024	0.9997296690200026
S288C	Maltose 2% (48H)	YBR139W	B1		03_04_42	1.3692066644115433	0.5234758933844373
S288C	Maltose 2% (48H)	YBR139W	B2		03_04_42	0.5784232153624347	0.9949983271772904
S288C	Maltose 2% (48H)	YBR141C	B1	BMT2	03_04_46	0.5618612799093261	0.9926278056544472
S288C	Maltose 2% (48H)	YBR141C	B2	BMT2	03_04_46	-0.7688228703516341	0.95775674929428
S288C	Maltose 2% (48H)	YBR144C	B1		03_08_02	-0.8998729717895305	0.8673635880862817
S288C	Maltose 2% (48H)	YBR144C	B2		03_08_02	-0.16494501133479667	0.9997296690200026
S288C	Maltose 2% (48H)	YBR145W	B1	ADH5	03_08_06	0.9789035350200256	0.8169355382739648
S288C	Maltose 2% (48H)	YBR145W	B2	ADH5	03_08_06	0.1961534596239879	0.9997296690200026
S288C	Maltose 2% (48H)	YBR146W	B1	MRPS9	03_08_10	0.940106811090656	0.8463157441753446
S288C	Maltose 2% (48H)	YBR146W	B2	MRPS9	03_08_10	1.0057831586701005	0.8614466283675859
S288C	Maltose 2% (48H)	YBR147W	B1	RTC2	03_08_14	-0.380443562944991	0.9945706795737438
S288C	Maltose 2% (48H)	YBR147W	B2	RTC2	03_08_14	0.4104772410111278	0.9997296690200026
S288C	Maltose 2% (48H)	YBR148W	B1	YSW1	03_08_18	0.3051282433122185	0.9945706795737438
S288C	Maltose 2% (48H)	YBR148W	B2	YSW1	03_08_18	1.3628490039565686	0.6194869850630212
S288C	Maltose 2% (48H)	YBR149W	B1	ARA1	03_08_22	-0.33701664736771336	0.9945706795737438
S288C	Maltose 2% (48H)	YBR149W	B2	ARA1	03_08_22	0.682601119766742	0.9779858884987696
S288C	Maltose 2% (48H)	YBR150C	B1	TBS1	03_32_03	-4.067426972322949	6.817629844675677e-06
S288C	Maltose 2% (48H)	YBR150C	B2	TBS1	03_32_03	-3.4845202800139283	0.0005475107650990882
S288C	Maltose 2% (48H)	YBR151W	B1	APD1	03_08_26	-0.766812723784028	0.9331846423241164
S288C	Maltose 2% (48H)	YBR151W	B2	APD1	03_08_26	-0.18865409918760287	0.9997296690200026
S288C	Maltose 2% (48H)	YBR156C	B1	SLI15	03_08_30	-0.8648723580784806	0.8835213828785776
S288C	Maltose 2% (48H)	YBR156C	B2	SLI15	03_08_30	0.8464343731171802	0.9294761582219018
S288C	Maltose 2% (48H)	YBR157C	B1	ICS2	04_04_28	0.3546894696805122	0.9945706795737438
S288C	Maltose 2% (48H)	YBR157C	B1	ICS2	05_04_28	0.7086272648686162	0.9598942281725776
S288C	Maltose 2% (48H)	YBR157C	B2	ICS2	04_04_28	0.5526403549812481	0.9972062104794184
S288C	Maltose 2% (48H)	YBR157C	B2	ICS2	05_04_28	0.20677392606971126	0.9997296690200026
S288C	Maltose 2% (48H)	YBR158W	B1	AMN1	03_08_38	-0.15259454290861965	0.9945706795737438
S288C	Maltose 2% (48H)	YBR158W	B2	AMN1	03_08_38	0.7362092714071926	0.9654568130652984
S288C	Maltose 2% (48H)	YBR159W	B1	IFA38	03_08_42	0.7756425885949505	0.927933759393332
S288C	Maltose 2% (48H)	YBR159W	B2	IFA38	03_08_42	0.6469177802954031	0.9831956881862792
S288C	Maltose 2% (48H)	YBR161W	B1	CSH1	03_08_46	-0.4757683651466755	0.9945706795737438
S288C	Maltose 2% (48H)	YBR161W	B2	CSH1	03_08_46	-0.8022539640081449	0.945592530619136
S288C	Maltose 2% (48H)	YBR162C	B1	TOS1	03_12_02	0.6279863006507999	0.9778410803775394
S288C	Maltose 2% (48H)	YBR162C	B2	TOS1	03_12_02	0.8580717019949556	0.9254218068260648
S288C	Maltose 2% (48H)	YBR162W-A	B1	YSY6	03_12_06	0.8569805460664857	0.8868833988890529
S288C	Maltose 2% (48H)	YBR162W-A	B2	YSY6	03_12_06	0.8267492049227176	0.9371193124700424
S288C	Maltose 2% (48H)	YBR164C	B1	ARL1	03_12_14	-0.7615995223095288	0.9357753353112968
S288C	Maltose 2% (48H)	YBR164C	B2	ARL1	03_12_14	-1.3525410834124774	0.627646073684798
S288C	Maltose 2% (48H)	YBR165W	B1	UBS1	03_12_18	-1.0931996464138127	0.7294628609788781
S288C	Maltose 2% (48H)	YBR165W	B2	UBS1	03_12_18	-0.6928446158074323	0.9741125665569028
S288C	Maltose 2% (48H)	YBR166C	B1	TYR1	03_12_22	-1.5687492866057304	0.3684082016789157
S288C	Maltose 2% (48H)	YBR166C	B2	TYR1	03_12_22	-1.2219056025440722	0.7235517045329809
S288C	Maltose 2% (48H)	YBR168W	B1	PEX32	03_32_11	-1.6762895694673403	0.29846161825346185
S288C	Maltose 2% (48H)	YBR168W	B2	PEX32	03_32_11	-0.4562325680478878	0.9997296690200026
S288C	Maltose 2% (48H)	YBR169C	B1	SSE2	03_32_15	0.047449452333269686	0.99719712550016
S288C	Maltose 2% (48H)	YBR169C	B2	SSE2	03_32_15	0.20106887511317176	0.9997296690200026
S288C	Maltose 2% (48H)	YBR170C	B1	NPL4	03_12_26	-1.193085326017179	0.6526953660693925
S288C	Maltose 2% (48H)	YBR170C	B2	NPL4	03_12_26	-1.8435750717162345	0.26916778252295137
S288C	Maltose 2% (48H)	YBR171W	B1	SEC66	03_12_30	-0.4313302317327872	0.9945706795737438
S288C	Maltose 2% (48H)	YBR171W	B2	SEC66	03_12_30	-0.7192447325793081	0.9689664099774388
S288C	Maltose 2% (48H)	YBR172C	B1	SMY2	03_12_34	-0.1843966892354774	0.9945706795737438
S288C	Maltose 2% (48H)	YBR172C	B2	SMY2	03_12_34	0.6590478695640533	0.981452248948891
S288C	Maltose 2% (48H)	YBR173C	B1	UMP1	04_18_03	-0.14273420630380146	0.9945706795737438
S288C	Maltose 2% (48H)	YBR173C	B1	UMP1	05_18_03	0.5367587405593731	0.9945706795737438
S288C	Maltose 2% (48H)	YBR173C	B2	UMP1	04_18_03	0.7401322013034489	0.9645416825124664
S288C	Maltose 2% (48H)	YBR173C	B2	UMP1	05_18_03	0.27368573766237925	0.9997296690200026
S288C	Maltose 2% (48H)	YBR174C	B1		01_02_35	0.029185148452674163	0.99719712550016
S288C	Maltose 2% (48H)	YBR174C	B2		01_02_35	0.9278800044364574	0.8964318183128411
S288C	Maltose 2% (48H)	YBR175W	B1	SWD3	01_02_43	0.024186821141475967	0.99719712550016
S288C	Maltose 2% (48H)	YBR175W	B2	SWD3	01_02_43	0.1676369108552637	0.9997296690200026
S288C	Maltose 2% (48H)	YBR176W	B1	ECM31	01_02_47	-1.5029538936129765	0.4184672797719081
S288C	Maltose 2% (48H)	YBR176W	B2	ECM31	01_02_47	-1.4535412927166218	0.5430160883024876
S288C	Maltose 2% (48H)	YBR177C	B1	EHT1	01_06_03	-0.8384998277060061	0.9018987617547141
S288C	Maltose 2% (48H)	YBR177C	B2	EHT1	01_06_03	0.14906263004376213	0.9997296690200026
S288C	Maltose 2% (48H)	YBR178W	B1		01_06_07	-0.26600189163412896	0.9945706795737438
S288C	Maltose 2% (48H)	YBR178W	B2		01_06_07	0.12264510124394015	0.9997296690200026
S288C	Maltose 2% (48H)	YBR179C	B1	FZO1	01_06_11	-11.131864093131282	2.701565864399938e-42
S288C	Maltose 2% (48H)	YBR179C	B2	FZO1	01_06_11	-8.641755754516005	4.988268891902166e-25
S288C	Maltose 2% (48H)	YBR180W	B1	DTR1	01_06_15	0.5728167816045177	0.9875602155693944
S288C	Maltose 2% (48H)	YBR180W	B2	DTR1	01_06_15	0.12219325911873888	0.9997296690200026
S288C	Maltose 2% (48H)	YBR181C	B1	RPS6B	01_06_19	1.6194195409136427	0.33474682180672416
S288C	Maltose 2% (48H)	YBR181C	B2	RPS6B	01_06_19	-0.06292968080139506	0.9997296690200026
S288C	Maltose 2% (48H)	YBR182C	B1	SMP1	01_06_23	-0.30260905554104306	0.9945706795737438
S288C	Maltose 2% (48H)	YBR182C	B2	SMP1	01_06_23	0.2301635032097065	0.9997296690200026
S288C	Maltose 2% (48H)	YBR182C-A	B1		04_06_16	0.08664357794100265	0.9971087470764736
S288C	Maltose 2% (48H)	YBR182C-A	B1		05_06_16	0.036051879778813314	0.99719712550016
S288C	Maltose 2% (48H)	YBR182C-A	B2		04_06_16	-0.04024354959042219	0.9997296690200026
S288C	Maltose 2% (48H)	YBR182C-A	B2		05_06_16	0.01916628976166889	0.9997296690200026
S288C	Maltose 2% (48H)	YBR183W	B1	YPC1	01_06_27	-0.6077157344211023	0.9825247615636262
S288C	Maltose 2% (48H)	YBR183W	B2	YPC1	01_06_27	-0.4911506488909955	0.9997296690200026
S288C	Maltose 2% (48H)	YBR184W	B1		01_06_31	0.9962405683177732	0.8058654920160181
S288C	Maltose 2% (48H)	YBR184W	B2		01_06_31	3.5695136120272237	0.0003468490165591892
S288C	Maltose 2% (48H)	YBR185C	B1	MBA1	01_06_35	-7.2982433152287	1.8316728228290646e-18
S288C	Maltose 2% (48H)	YBR185C	B2	MBA1	01_06_35	-2.4579401951650066	0.046681408552822934
S288C	Maltose 2% (48H)	YBR186W	B1	PCH2	01_06_39	0.06636685044497401	0.99719712550016
S288C	Maltose 2% (48H)	YBR186W	B2	PCH2	01_06_39	-0.08368394751174821	0.9997296690200026
S288C	Maltose 2% (48H)	YBR187W	B1	GDT1	01_06_43	-0.4137683122139502	0.9945706795737438
S288C	Maltose 2% (48H)	YBR187W	B2	GDT1	01_06_43	0.4389702835421248	0.9997296690200026
S288C	Maltose 2% (48H)	YBR188C	B1	NTC20	01_06_47	-0.8912741544660283	0.8715940533995692
S288C	Maltose 2% (48H)	YBR188C	B2	NTC20	01_06_47	-0.03269891788137732	0.9997296690200026
S288C	Maltose 2% (48H)	YBR189W	B1	RPS9B	03_04_07	0.6380183825546007	0.9741381524329372
S288C	Maltose 2% (48H)	YBR189W	B2	RPS9B	03_04_07	0.18454921359931	0.9997296690200026
S288C	Maltose 2% (48H)	YBR191W	B1	RPL21A	03_06_38	0.21732172635119906	0.9945706795737438
S288C	Maltose 2% (48H)	YBR191W	B2	RPL21A	03_06_38	0.6289790385039343	0.9878124779296714
S288C	Maltose 2% (48H)	YBR194W	B1	AIM4	01_10_03	-2.1910649117569383	0.08010505006323045
S288C	Maltose 2% (48H)	YBR194W	B2	AIM4	01_10_03	0.9619544725255764	0.881008923646124
S288C	Maltose 2% (48H)	YBR195C	B1	MSI1	01_10_07	-0.06315452021153678	0.99719712550016
S288C	Maltose 2% (48H)	YBR195C	B2	MSI1	01_10_07	0.7549272014492495	0.9610265149715992
S288C	Maltose 2% (48H)	YBR196C-A	B1		04_06_20	0.5005713129212731	0.9945706795737438
S288C	Maltose 2% (48H)	YBR196C-A	B1		05_06_20	0.6504841646592314	0.9711694978738904
S288C	Maltose 2% (48H)	YBR196C-A	B2		04_06_20	0.6032501554093804	0.9898543213537796
S288C	Maltose 2% (48H)	YBR196C-A	B2		05_06_20	0.4068651158137096	0.9997296690200026
S288C	Maltose 2% (48H)	YBR196C-B	B1		04_06_24	-0.6353998443638342	0.9741381524329372
S288C	Maltose 2% (48H)	YBR196C-B	B1		05_06_24	-0.2540082165621275	0.9945706795737438
S288C	Maltose 2% (48H)	YBR196C-B	B2		04_06_24	1.0083723272256857	0.8609645293600247
S288C	Maltose 2% (48H)	YBR196C-B	B2		05_06_24	-0.15489217700011626	0.9997296690200026
S288C	Maltose 2% (48H)	YBR197C	B1		01_10_11	0.4649923103333806	0.9945706795737438
S288C	Maltose 2% (48H)	YBR197C	B2		01_10_11	-0.1528610639402037	0.9997296690200026
S288C	Maltose 2% (48H)	YBR199W	B1	KTR4	01_10_15	0.3678676482046897	0.9945706795737438
S288C	Maltose 2% (48H)	YBR199W	B2	KTR4	01_10_15	-0.028731587313858574	0.9997296690200026
S288C	Maltose 2% (48H)	YBR200W	B1	BEM1	01_10_19	0.9309272944154372	0.8469098530764015
S288C	Maltose 2% (48H)	YBR200W	B2	BEM1	01_10_19	0.8885201152642997	0.9149213787248488
S288C	Maltose 2% (48H)	YBR200W-A	B1		04_06_28	-0.4112606768171456	0.9945706795737438
S288C	Maltose 2% (48H)	YBR200W-A	B1		05_06_28	0.4781504647419816	0.9945706795737438
S288C	Maltose 2% (48H)	YBR200W-A	B2		04_06_28	0.8131904587610901	0.9422385494368726
S288C	Maltose 2% (48H)	YBR200W-A	B2		05_06_28	-0.19149051854002247	0.9997296690200026
S288C	Maltose 2% (48H)	YBR201W	B1	DER1	04_04_32	0.2448017443467095	0.9945706795737438
S288C	Maltose 2% (48H)	YBR201W	B1	DER1	05_04_32	0.41939431853264103	0.9945706795737438
S288C	Maltose 2% (48H)	YBR201W	B2	DER1	04_04_32	0.6571447349095446	0.9819206524915476
S288C	Maltose 2% (48H)	YBR201W	B2	DER1	05_04_32	-0.4798128068938929	0.9997296690200026
S288C	Maltose 2% (48H)	YBR203W	B1	COS111	01_10_27	0.1855087978082617	0.9945706795737438
S288C	Maltose 2% (48H)	YBR203W	B2	COS111	01_10_27	2.1914726136876834	0.10761771820994263
S288C	Maltose 2% (48H)	YBR204C	B1	LDH1	01_10_31	-0.059353789043468524	0.99719712550016
S288C	Maltose 2% (48H)	YBR204C	B2	LDH1	01_10_31	-0.5762815359250646	0.995517377335728
S288C	Maltose 2% (48H)	YBR205W	B1	KTR3	01_10_35	0.07086765549992659	0.99719712550016
S288C	Maltose 2% (48H)	YBR205W	B2	KTR3	01_10_35	-0.3201358046141885	0.9997296690200026
S288C	Maltose 2% (48H)	YBR206W	B1		01_10_39	-0.16311259469429512	0.9945706795737438
S288C	Maltose 2% (48H)	YBR206W	B2		01_10_39	-0.4593771802949533	0.9997296690200026
S288C	Maltose 2% (48H)	YBR207W	B1	FTH1	01_10_43	-0.7078986951249499	0.9601591967913948
S288C	Maltose 2% (48H)	YBR207W	B2	FTH1	01_10_43	0.47673871336000895	0.9997296690200026
S288C	Maltose 2% (48H)	YBR208C	B1	DUR1,2	01_10_47	-1.5801245245697362	0.361630076734332
S288C	Maltose 2% (48H)	YBR208C	B2	DUR1,2	01_10_47	0.2373111406815803	0.9997296690200026
S288C	Maltose 2% (48H)	YBR209W	B1		01_14_03	0.7818092460342054	0.9231698667093248
S288C	Maltose 2% (48H)	YBR209W	B2		01_14_03	2.2744209030187093	0.08414249429373705
S288C	Maltose 2% (48H)	YBR210W	B1	ERV15	01_14_07	0.4324423403055716	0.9945706795737438
S288C	Maltose 2% (48H)	YBR210W	B2	ERV15	01_14_07	-0.28027619023997785	0.9997296690200026
S288C	Maltose 2% (48H)	YBR212W	B1	NGR1	01_14_11	-0.19776971780737965	0.9945706795737438
S288C	Maltose 2% (48H)	YBR212W	B2	NGR1	01_14_11	0.4366536132238963	0.9997296690200026
S288C	Maltose 2% (48H)	YBR213W	B1	MET8	01_14_15	0.2808104952612043	0.9945706795737438
S288C	Maltose 2% (48H)	YBR213W	B2	MET8	01_14_15	1.0801124941678069	0.8175896564425968
S288C	Maltose 2% (48H)	YBR214W	B1	SDS24	01_14_19	-1.9442114657219336	0.1662984120520518
S288C	Maltose 2% (48H)	YBR214W	B2	SDS24	01_14_19	-0.07791011904482166	0.9997296690200026
S288C	Maltose 2% (48H)	YBR215W	B1	HPC2	01_14_23	-1.393274111017852	0.5049270027147023
S288C	Maltose 2% (48H)	YBR215W	B2	HPC2	01_14_23	1.1774779426382027	0.7584776468903568
S288C	Maltose 2% (48H)	YBR216C	B1	YBP1	01_14_27	-1.3564667059551734	0.5329356302736207
S288C	Maltose 2% (48H)	YBR216C	B2	YBP1	01_14_27	0.2802143775407692	0.9997296690200026
S288C	Maltose 2% (48H)	YBR217W	B1	ATG12	01_14_31	-1.7662325055287085	0.24923444483769425
S288C	Maltose 2% (48H)	YBR217W	B2	ATG12	01_14_31	-0.5695604931378702	0.9965254369075308
S288C	Maltose 2% (48H)	YBR218C	B1	PYC2	01_14_35	-0.6931447727365639	0.9622726794996108
S288C	Maltose 2% (48H)	YBR218C	B2	PYC2	01_14_35	-0.5213674821886564	0.9997296690200026
S288C	Maltose 2% (48H)	YBR219C	B1		01_14_39	-0.4910552370727114	0.9945706795737438
S288C	Maltose 2% (48H)	YBR219C	B2		01_14_39	0.17771238082627408	0.9997296690200026
S288C	Maltose 2% (48H)	YBR220C	B1		01_14_43	0.2480441107535114	0.9945706795737438
S288C	Maltose 2% (48H)	YBR220C	B2		01_14_43	0.8901899287443304	0.9142693511776764
S288C	Maltose 2% (48H)	YBR221C	B1	PDB1	01_14_47	-0.925425283581662	0.8510929089591232
S288C	Maltose 2% (48H)	YBR221C	B2	PDB1	01_14_47	-0.4429985562074549	0.9997296690200026
S288C	Maltose 2% (48H)	YBR221W-A	B1		04_06_32	-0.21774916420292714	0.9945706795737438
S288C	Maltose 2% (48H)	YBR221W-A	B1		05_06_32	0.3095104439902952	0.9945706795737438
S288C	Maltose 2% (48H)	YBR221W-A	B2		04_06_32	0.4522826495083151	0.9997296690200026
S288C	Maltose 2% (48H)	YBR221W-A	B2		05_06_32	-0.07283364229713638	0.9997296690200026
S288C	Maltose 2% (48H)	YBR222C	B1	PCS60	01_18_03	-0.5496188437092016	0.9940599226303812
S288C	Maltose 2% (48H)	YBR222C	B2	PCS60	01_18_03	0.2257312714960269	0.9997296690200026
S288C	Maltose 2% (48H)	YBR223C	B1	TDP1	01_18_07	0.0535252310941391	0.99719712550016
S288C	Maltose 2% (48H)	YBR223C	B2	TDP1	01_18_07	0.1026029864765825	0.9997296690200026
S288C	Maltose 2% (48H)	YBR224W	B1		01_18_11	2.400435523907704	0.03840057429918282
S288C	Maltose 2% (48H)	YBR224W	B2		01_18_11	3.0749240876168726	0.00403466995517238
S288C	Maltose 2% (48H)	YBR225W	B1		01_18_15	-0.2482782388740976	0.9945706795737438
S288C	Maltose 2% (48H)	YBR225W	B2		01_18_15	1.4736217139454608	0.527072102772111
S288C	Maltose 2% (48H)	YBR226C	B1		01_18_19	-1.2990799011879457	0.5740914744271994
S288C	Maltose 2% (48H)	YBR226C	B2		01_18_19	0.9353001401456874	0.8944543443228187
S288C	Maltose 2% (48H)	YBR227C	B1	MCX1	01_18_23	-2.0769105094887688	0.11493969348025085
S288C	Maltose 2% (48H)	YBR227C	B2	MCX1	01_18_23	1.48963816785168	0.5143526510604629
S288C	Maltose 2% (48H)	YBR228W	B1	SLX1	01_18_27	-1.240385367641917	0.6164006155224425
S288C	Maltose 2% (48H)	YBR228W	B2	SLX1	01_18_27	-0.4392166637375622	0.9997296690200026
S288C	Maltose 2% (48H)	YBR229C	B1	ROT2	01_18_31	0.05818314844053767	0.99719712550016
S288C	Maltose 2% (48H)	YBR229C	B2	ROT2	01_18_31	1.430718477086272	0.5614158586443211
S288C	Maltose 2% (48H)	YBR230C	B1	OM14	01_18_35	-0.4043723810588473	0.9945706795737438
S288C	Maltose 2% (48H)	YBR230C	B2	OM14	01_18_35	2.319393559399292	0.07360087570533577
S288C	Maltose 2% (48H)	YBR230W-A	B1		04_04_36	0.3158534676782811	0.9945706795737438
S288C	Maltose 2% (48H)	YBR230W-A	B1		05_04_36	0.2728609213773541	0.9945706795737438
S288C	Maltose 2% (48H)	YBR230W-A	B2		04_04_36	-0.525466273567168	0.999598614512
S288C	Maltose 2% (48H)	YBR230W-A	B2		05_04_36	-0.4312741671899489	0.9997296690200026
S288C	Maltose 2% (48H)	YBR231C	B1	SWC5	01_18_39	0.2658886783652929	0.9945706795737438
S288C	Maltose 2% (48H)	YBR231C	B2	SWC5	01_18_39	0.002604839380736462	0.9997296690200026
S288C	Maltose 2% (48H)	YBR232C	B1		03_09_45	0.3061710376387767	0.9945706795737438
S288C	Maltose 2% (48H)	YBR232C	B2		03_09_45	0.29336394104566343	0.9997296690200026
S288C	Maltose 2% (48H)	YBR233W	B1	PBP2	01_18_43	0.904550143093214	0.8649716384176871
S288C	Maltose 2% (48H)	YBR233W	B2	PBP2	01_18_43	0.399041891657527	0.9997296690200026
S288C	Maltose 2% (48H)	YBR235W	B1	VHC1	01_18_47	-1.459101850658845	0.4538830657944196
S288C	Maltose 2% (48H)	YBR235W	B2	VHC1	01_18_47	0.4536695175342219	0.9997296690200026
S288C	Maltose 2% (48H)	YBR238C	B1		01_22_03	-0.9988852918904472	0.8041716636199545
S288C	Maltose 2% (48H)	YBR238C	B2		01_22_03	0.6547984641438077	0.98222131696669
S288C	Maltose 2% (48H)	YBR239C	B1	ERT1	01_22_07	0.8469630971702214	0.8933361977917392
S288C	Maltose 2% (48H)	YBR239C	B2	ERT1	01_22_07	-0.7210050886046586	0.9681782019274412
S288C	Maltose 2% (48H)	YBR240C	B1	THI2	01_22_11	0.08324332908446337	0.9971087470764736
S288C	Maltose 2% (48H)	YBR240C	B2	THI2	01_22_11	-0.21148736203472032	0.9997296690200026
S288C	Maltose 2% (48H)	YBR241C	B1		01_22_15	-0.5645221768061194	0.9922787592052204
S288C	Maltose 2% (48H)	YBR241C	B2		01_22_15	-0.5639686203629803	0.9970146942429859
S288C	Maltose 2% (48H)	YBR242W	B1		01_22_19	-0.6714971634818402	0.9663929882226862
S288C	Maltose 2% (48H)	YBR242W	B2		01_22_19	2.0198204891880494	0.1749851913665588
S288C	Maltose 2% (48H)	YBR244W	B1	GPX2	01_22_23	-1.3575287542390166	0.5329356302736207
S288C	Maltose 2% (48H)	YBR244W	B2	GPX2	01_22_23	0.055696724392585384	0.9997296690200026
S288C	Maltose 2% (48H)	YBR245C	B1	ISW1	01_22_27	-1.1142318991937066	0.7132800508195458
S288C	Maltose 2% (48H)	YBR245C	B2	ISW1	01_22_27	-0.05622430883935218	0.9997296690200026
S288C	Maltose 2% (48H)	YBR246W	B1	RRT2	01_22_31	-1.0695257506944102	0.7482532747846072
S288C	Maltose 2% (48H)	YBR246W	B2	RRT2	01_22_31	-0.5433292730370715	0.9985694331495452
S288C	Maltose 2% (48H)	YBR248C	B1	HIS7	01_22_35	-1.7729606083623952	0.2461767562586511
S288C	Maltose 2% (48H)	YBR248C	B2	HIS7	01_22_35	-1.4550404683227809	0.5430160883024876
S288C	Maltose 2% (48H)	YBR249C	B1	ARO4	01_22_39	-0.08590499613954825	0.9971087470764736
S288C	Maltose 2% (48H)	YBR249C	B2	ARO4	01_22_39	-0.7202929366616632	0.9681867384508032
S288C	Maltose 2% (48H)	YBR250W	B1	SPO23	01_22_43	-0.7793878683660379	0.9252790429348036
S288C	Maltose 2% (48H)	YBR250W	B2	SPO23	01_22_43	-0.3736760493456495	0.9997296690200026
S288C	Maltose 2% (48H)	YBR251W	B1	MRPS5	01_22_47	-10.543537863854516	5.000539352188735e-38
S288C	Maltose 2% (48H)	YBR251W	B2	MRPS5	01_22_47	-10.542951579712868	2.8024043286925827e-37
S288C	Maltose 2% (48H)	YBR255W	B1	MTC4	01_26_03	0.1334191417692957	0.9958199240252992
S288C	Maltose 2% (48H)	YBR255W	B2	MTC4	01_26_03	-0.35957056550651434	0.9997296690200026
S288C	Maltose 2% (48H)	YBR258C	B1	SHG1	01_26_07	0.5291788426553959	0.9945706795737438
S288C	Maltose 2% (48H)	YBR258C	B2	SHG1	01_26_07	0.09040499029894256	0.9997296690200026
S288C	Maltose 2% (48H)	YBR259W	B1		01_26_11	0.4770522190184426	0.9945706795737438
S288C	Maltose 2% (48H)	YBR259W	B2		01_26_11	-1.1069313702117864	0.8019186455258208
S288C	Maltose 2% (48H)	YBR260C	B1	RGD1	01_26_15	0.2800449579195508	0.9945706795737438
S288C	Maltose 2% (48H)	YBR260C	B2	RGD1	01_26_15	0.2631453665452079	0.9997296690200026
S288C	Maltose 2% (48H)	YBR261C	B1	TAE1	01_26_19	0.4387807430438089	0.9945706795737438
S288C	Maltose 2% (48H)	YBR261C	B2	TAE1	01_26_19	-0.760095961945049	0.9604698318224334
S288C	Maltose 2% (48H)	YBR262C	B1	MIC12	01_26_23	-1.6117533852810282	0.33926834154645696
S288C	Maltose 2% (48H)	YBR262C	B2	MIC12	01_26_23	-0.9833677844936894	0.8723458114480562
S288C	Maltose 2% (48H)	YBR263W	B1	SHM1	01_26_27	-1.2833116803297837	0.5860552674715876
S288C	Maltose 2% (48H)	YBR263W	B2	SHM1	01_26_27	-0.7160853201084884	0.9698963497054576
S288C	Maltose 2% (48H)	YBR264C	B1	YPT10	01_26_31	-0.010330133162573387	0.99743410100649
S288C	Maltose 2% (48H)	YBR264C	B2	YPT10	01_26_31	-0.16204590868177113	0.9997296690200026
S288C	Maltose 2% (48H)	YBR266C	B1	SLM6	01_26_35	1.0324903787774768	0.7772357109345259
S288C	Maltose 2% (48H)	YBR266C	B2	SLM6	01_26_35	0.025068967235396568	0.9997296690200026
S288C	Maltose 2% (48H)	YBR267W	B1	REI1	01_26_39	0.8073684892509596	0.9097478938429562
S288C	Maltose 2% (48H)	YBR267W	B2	REI1	01_26_39	0.1535888867083507	0.9997296690200026
S288C	Maltose 2% (48H)	YBR268W	B1	MRPL37	01_26_43	-9.255733850210985	2.0091422280533446e-29
S288C	Maltose 2% (48H)	YBR268W	B2	MRPL37	01_26_43	-8.251405076607773	7.914212632869083e-23
S288C	Maltose 2% (48H)	YBR269C	B1	SDH8	03_07_18	-0.025737919940359358	0.99719712550016
S288C	Maltose 2% (48H)	YBR269C	B2	SDH8	03_07_18	-0.18516124638161527	0.9997296690200026
S288C	Maltose 2% (48H)	YBR270C	B1	BIT2	03_32_19	-0.6369139755647303	0.9741381524329372
S288C	Maltose 2% (48H)	YBR270C	B2	BIT2	03_32_19	-0.3285144724618515	0.9997296690200026
S288C	Maltose 2% (48H)	YBR271W	B1	EFM2	03_07_22	1.2091377352848691	0.6418182305143517
S288C	Maltose 2% (48H)	YBR271W	B2	EFM2	03_07_22	2.0064628519492	0.18119013324630145
S288C	Maltose 2% (48H)	YBR272C	B1	HSM3	03_32_23	0.1506406513233331	0.9945706795737438
S288C	Maltose 2% (48H)	YBR272C	B2	HSM3	03_32_23	0.3402371202765629	0.9997296690200026
S288C	Maltose 2% (48H)	YBR273C	B1	UBX7	03_07_26	-0.13852298076641595	0.9949802489602028
S288C	Maltose 2% (48H)	YBR273C	B2	UBX7	03_07_26	0.7164918909610297	0.9698690638110212
S288C	Maltose 2% (48H)	YBR274W	B1	CHK1	04_05_09	-0.030371962379724456	0.99719712550016
S288C	Maltose 2% (48H)	YBR274W	B1	CHK1	05_05_09	-0.2747570510907855	0.9945706795737438
S288C	Maltose 2% (48H)	YBR274W	B2	CHK1	04_05_09	-0.08112089699808238	0.9997296690200026
S288C	Maltose 2% (48H)	YBR274W	B2	CHK1	05_05_09	0.0064311325218918075	0.9997296690200026
S288C	Maltose 2% (48H)	YBR275C	B1	RIF1	03_32_27	-0.24352020094981675	0.9945706795737438
S288C	Maltose 2% (48H)	YBR275C	B2	RIF1	03_32_27	-0.7462577527348866	0.9630461820565658
S288C	Maltose 2% (48H)	YBR276C	B1	PPS1	03_32_31	-0.16685710430709105	0.9945706795737438
S288C	Maltose 2% (48H)	YBR276C	B2	PPS1	03_32_31	0.04849685083687329	0.9997296690200026
S288C	Maltose 2% (48H)	YBR277C	B1		03_07_34	0.18688507067499688	0.9945706795737438
S288C	Maltose 2% (48H)	YBR277C	B2		03_07_34	1.314888443580435	0.6605576504389272
S288C	Maltose 2% (48H)	YBR278W	B1	DPB3	03_07_38	0.8886055559863211	0.8715940533995692
S288C	Maltose 2% (48H)	YBR278W	B2	DPB3	03_07_38	1.069458944868986	0.8225019107485019
S288C	Maltose 2% (48H)	YBR279W	B1	PAF1	04_20_35	-0.1279964572395351	0.9967367963900567
S288C	Maltose 2% (48H)	YBR279W	B1	PAF1	05_20_35	-0.4665272358081444	0.9945706795737438
S288C	Maltose 2% (48H)	YBR279W	B2	PAF1	04_20_35	-0.8159415591765736	0.9419924859836408
S288C	Maltose 2% (48H)	YBR279W	B2	PAF1	05_20_35	-0.3437090786490152	0.9997296690200026
S288C	Maltose 2% (48H)	YBR280C	B1	SAF1	03_32_35	0.3514386315325049	0.9945706795737438
S288C	Maltose 2% (48H)	YBR280C	B2	SAF1	03_32_35	-0.5508608457251568	0.9972062104794184
S288C	Maltose 2% (48H)	YBR281C	B1	DUG2	03_07_42	0.5598812029421316	0.9926278056544472
S288C	Maltose 2% (48H)	YBR281C	B2	DUG2	03_07_42	0.7383169973900681	0.9654568130652984
S288C	Maltose 2% (48H)	YBR282W	B1	MRPL27	03_07_46	-11.25616841152184	3.1398229722875462e-43
S288C	Maltose 2% (48H)	YBR282W	B2	MRPL27	03_07_46	-11.43451357625935	7.224068219884264e-44
S288C	Maltose 2% (48H)	YBR283C	B1	SSH1	03_11_02	0.2599592296797898	0.9945706795737438
S288C	Maltose 2% (48H)	YBR283C	B2	SSH1	03_11_02	1.2931503972911274	0.6734797393499394
S288C	Maltose 2% (48H)	YBR284W	B1		03_11_06	1.3295928025349963	0.5471254119795134
S288C	Maltose 2% (48H)	YBR284W	B2		03_11_06	0.8849132136752652	0.9156439483528496
S288C	Maltose 2% (48H)	YBR285W	B1		03_11_10	-0.08639173617971423	0.9971087470764736
S288C	Maltose 2% (48H)	YBR285W	B2		03_11_10	0.998234173954069	0.8656942833364611
S288C	Maltose 2% (48H)	YBR286W	B1	APE3	03_11_14	0.8766642516781349	0.8747640288748271
S288C	Maltose 2% (48H)	YBR286W	B2	APE3	03_11_14	-0.7812237166548459	0.9528746563915046
S288C	Maltose 2% (48H)	YBR287W	B1		03_32_39	-0.11552066307711607	0.9971087470764736
S288C	Maltose 2% (48H)	YBR287W	B2		03_32_39	-1.096573825388049	0.8076098635856811
S288C	Maltose 2% (48H)	YBR288C	B1	APM3	03_32_43	-0.5411748282022715	0.9945706795737438
S288C	Maltose 2% (48H)	YBR288C	B2	APM3	03_32_43	-2.059790669939718	0.1565608847707653
S288C	Maltose 2% (48H)	YBR289W	B1	SNF5	03_32_47	-1.3874971536740466	0.5081461819061954
S288C	Maltose 2% (48H)	YBR289W	B2	SNF5	03_32_47	-2.0200590339709112	0.1749851913665588
S288C	Maltose 2% (48H)	YBR290W	B1	BSD2	03_11_18	-0.7499886159083541	0.9423114240599724
S288C	Maltose 2% (48H)	YBR290W	B2	BSD2	03_11_18	-0.8063283785475321	0.9445201466450978
S288C	Maltose 2% (48H)	YBR291C	B1	CTP1	03_11_22	-0.5878918600004179	0.9850399367641862
S288C	Maltose 2% (48H)	YBR291C	B2	CTP1	03_11_22	-0.038230719159853085	0.9997296690200026
S288C	Maltose 2% (48H)	YBR292C	B1		03_11_26	-1.0639136072249649	0.7516196257493691
S288C	Maltose 2% (48H)	YBR292C	B2		03_11_26	-0.4254872797020628	0.9997296690200026
S288C	Maltose 2% (48H)	YBR293W	B1	VBA2	03_11_30	-1.6931737496897434	0.2900494489088454
S288C	Maltose 2% (48H)	YBR293W	B2	VBA2	03_11_30	0.1370744488028727	0.9997296690200026
S288C	Maltose 2% (48H)	YBR294W	B1	SUL1	03_02_02	-2.3248206126995763	0.05075237755393845
S288C	Maltose 2% (48H)	YBR294W	B2	SUL1	03_02_02	-0.8583929539105609	0.9250036687313816
S288C	Maltose 2% (48H)	YBR295W	B1	PCA1	03_11_34	0.3231630400219763	0.9945706795737438
S288C	Maltose 2% (48H)	YBR295W	B2	PCA1	03_11_34	-0.09581229557760372	0.9997296690200026
S288C	Maltose 2% (48H)	YBR296C	B1	PHO89	03_11_38	-0.8080308253815651	0.9090266518913516
S288C	Maltose 2% (48H)	YBR296C	B2	PHO89	03_11_38	0.6139864118409454	0.9894932202915706
S288C	Maltose 2% (48H)	YBR296C-A	B1		04_06_40	0.7119820743859628	0.959375024321431
S288C	Maltose 2% (48H)	YBR296C-A	B1		05_06_40	0.17150654991228415	0.9945706795737438
S288C	Maltose 2% (48H)	YBR296C-A	B2		04_06_40	-0.028056871230947227	0.9997296690200026
S288C	Maltose 2% (48H)	YBR296C-A	B2		05_06_40	-0.7515240205871844	0.9615133910783548
S288C	Maltose 2% (48H)	YBR297W	B1	MAL33	03_11_42	0.31789130651733044	0.9945706795737438
S288C	Maltose 2% (48H)	YBR297W	B2	MAL33	03_11_42	1.2546184500478068	0.7010705305974496
S288C	Maltose 2% (48H)	YBR298C	B1	MAL31	03_11_46	0.3397106610710371	0.9945706795737438
S288C	Maltose 2% (48H)	YBR298C	B2	MAL31	03_11_46	0.2393527009582605	0.9997296690200026
S288C	Maltose 2% (48H)	YBR299W	B1	MAL32	04_22_03	1.2470433860710863	0.6120145609942212
S288C	Maltose 2% (48H)	YBR299W	B1	MAL32	05_22_03	0.5618243123113387	0.9926278056544472
S288C	Maltose 2% (48H)	YBR299W	B2	MAL32	04_22_03	0.696255632082073	0.9741125665569028
S288C	Maltose 2% (48H)	YBR299W	B2	MAL32	05_22_03	0.04146065034385454	0.9997296690200026
S288C	Maltose 2% (48H)	YBR300C	B1		03_15_02	-0.2087437033015649	0.9945706795737438
S288C	Maltose 2% (48H)	YBR300C	B2		03_15_02	1.1796875289845623	0.7563051512746328
S288C	Maltose 2% (48H)	YBR301W	B1	PAU24	03_02_06	-1.212814470968021	0.6386979875966609
S288C	Maltose 2% (48H)	YBR301W	B2	PAU24	03_02_06	-0.305786552383808	0.9997296690200026
S288C	Maltose 2% (48H)	YCL001W	B1	RER1	01_04_48	-1.7276283211721892	0.27227763528331866
S288C	Maltose 2% (48H)	YCL001W	B2	RER1	01_04_48	-0.14126552392949884	0.9997296690200026
S288C	Maltose 2% (48H)	YCL001W-A	B1		03_15_06	1.3442781808354474	0.5385661084935904
S288C	Maltose 2% (48H)	YCL001W-A	B2		03_15_06	1.41478037730581	0.5756098877703916
S288C	Maltose 2% (48H)	YCL001W-B	B1		04_06_44	0.8498096022152429	0.8933361977917392
S288C	Maltose 2% (48H)	YCL001W-B	B1		05_06_44	0.2033148575054731	0.9945706795737438
S288C	Maltose 2% (48H)	YCL001W-B	B2		04_06_44	-0.6955739511879832	0.9741125665569028
S288C	Maltose 2% (48H)	YCL001W-B	B2		05_06_44	-0.6951839217619907	0.9741125665569028
S288C	Maltose 2% (48H)	YCL002C	B1		04_04_40	0.6143129103452508	0.9804455772543892
S288C	Maltose 2% (48H)	YCL002C	B1		05_04_40	-0.014954933702441659	0.99719712550016
S288C	Maltose 2% (48H)	YCL002C	B2		04_04_40	-0.8629522934282474	0.9234864155311574
S288C	Maltose 2% (48H)	YCL002C	B2		05_04_40	-0.2829950784037613	0.9997296690200026
S288C	Maltose 2% (48H)	YCL005W	B1	LDB16	01_08_08	-0.4397426707497699	0.9945706795737438
S288C	Maltose 2% (48H)	YCL005W	B2	LDB16	01_08_08	0.5392661763158489	0.9989849925746086
S288C	Maltose 2% (48H)	YCL005W-A	B1	VMA9	04_05_13	0.7617635660255972	0.9357753353112968
S288C	Maltose 2% (48H)	YCL005W-A	B1	VMA9	05_05_13	0.10241256895745607	0.9971087470764736
S288C	Maltose 2% (48H)	YCL005W-A	B2	VMA9	04_05_13	-0.4666066542981737	0.9997296690200026
S288C	Maltose 2% (48H)	YCL005W-A	B2	VMA9	05_05_13	-0.4658196306350101	0.9997296690200026
S288C	Maltose 2% (48H)	YCL006C	B1		04_18_39	0.4787234625107846	0.9945706795737438
S288C	Maltose 2% (48H)	YCL006C	B1		05_18_39	-0.3706571615361473	0.9945706795737438
S288C	Maltose 2% (48H)	YCL006C	B2		04_18_39	0.3112904944175701	0.9997296690200026
S288C	Maltose 2% (48H)	YCL006C	B2		05_18_39	-0.2602123104376875	0.9997296690200026
S288C	Maltose 2% (48H)	YCL007C	B1		04_06_10	-0.6492734758251476	0.9711694978738904
S288C	Maltose 2% (48H)	YCL007C	B2		04_06_10	-0.2597761391376377	0.9997296690200026
S288C	Maltose 2% (48H)	YCL007C	B2		05_06_10	0.16100118700500518	0.9997296690200026
S288C	Maltose 2% (48H)	YCL008C	B1	STP22	01_08_20	-0.7916149014003339	0.9185900601023016
S288C	Maltose 2% (48H)	YCL008C	B2	STP22	01_08_20	0.9892217082891682	0.8697909326588784
S288C	Maltose 2% (48H)	YCL009C	B1	ILV6	01_08_24	0.07273297888170194	0.99719712550016
S288C	Maltose 2% (48H)	YCL009C	B2	ILV6	01_08_24	-0.24235714638036	0.9997296690200026
S288C	Maltose 2% (48H)	YCL010C	B1	SGF29	01_08_28	1.0579510417329314	0.7576553378449704
S288C	Maltose 2% (48H)	YCL010C	B2	SGF29	01_08_28	2.4934293905247467	0.041941388275130456
S288C	Maltose 2% (48H)	YCL011C	B1	GBP2	01_08_32	-0.16842052563863685	0.9945706795737438
S288C	Maltose 2% (48H)	YCL011C	B2	GBP2	01_08_32	0.8800082454028488	0.9175747294618432
S288C	Maltose 2% (48H)	YCL012C	B1		04_04_48	-1.2383914278254773	0.6164006155224425
S288C	Maltose 2% (48H)	YCL012C	B1		05_04_48	-1.1534067708441542	0.6814149632434993
S288C	Maltose 2% (48H)	YCL012C	B2		04_04_48	-2.27724078094458	0.08341535898773436
S288C	Maltose 2% (48H)	YCL012C	B2		05_04_48	-2.441878469986128	0.049392519477651005
S288C	Maltose 2% (48H)	YCL012W	B1		01_08_36	0.8576282491895547	0.8868833988890529
S288C	Maltose 2% (48H)	YCL012W	B2		01_08_36	2.4777812010095874	0.04381593322936274
S288C	Maltose 2% (48H)	YCL013W	B1		01_08_40	-0.264148890785016	0.9945706795737438
S288C	Maltose 2% (48H)	YCL013W	B2		01_08_40	0.2763158244836376	0.9997296690200026
S288C	Maltose 2% (48H)	YCL014W	B1	BUD3	04_08_04	0.123283858654447	0.9970080903478656
S288C	Maltose 2% (48H)	YCL014W	B1	BUD3	05_08_04	-0.21059516383409507	0.9945706795737438
S288C	Maltose 2% (48H)	YCL014W	B2	BUD3	04_08_04	-0.5420381711648682	0.9989849925746086
S288C	Maltose 2% (48H)	YCL014W	B2	BUD3	05_08_04	-0.34627212916268096	0.9997296690200026
S288C	Maltose 2% (48H)	YCL016C	B1	DCC1	01_08_48	-1.459861226734167	0.4538830657944196
S288C	Maltose 2% (48H)	YCL016C	B2	DCC1	01_08_48	0.21308404499737765	0.9997296690200026
S288C	Maltose 2% (48H)	YCL022C	B1		03_21_22	-0.5951344285727612	0.9847993564429182
S288C	Maltose 2% (48H)	YCL022C	B2		03_21_22	-0.4649133345804156	0.9997296690200026
S288C	Maltose 2% (48H)	YCL023C	B1		03_21_26	-0.6686206222634541	0.9676267801234816
S288C	Maltose 2% (48H)	YCL023C	B2		03_21_26	-1.7932752053855423	0.2979018599487531
S288C	Maltose 2% (48H)	YCL024W	B1	KCC4	01_12_08	1.4083491894137523	0.4944390999148664
S288C	Maltose 2% (48H)	YCL024W	B2	KCC4	01_12_08	3.8195163798787166	8.42121185726158e-05
S288C	Maltose 2% (48H)	YCL025C	B1	AGP1	01_12_12	0.92564400853642	0.8510929089591232
S288C	Maltose 2% (48H)	YCL025C	B2	AGP1	01_12_12	0.3545628662692162	0.9997296690200026
S288C	Maltose 2% (48H)	YCL026C	B1		01_12_16	0.7981558557692103	0.9154122006231772
S288C	Maltose 2% (48H)	YCL026C	B2		01_12_16	0.530667246314668	0.9989849925746086
S288C	Maltose 2% (48H)	YCL026C-A	B1	FRM2	03_02_10	-1.034361093267292	0.7757698470442156
S288C	Maltose 2% (48H)	YCL026C-A	B2	FRM2	03_02_10	-0.6062276121881636	0.9898543213537796
S288C	Maltose 2% (48H)	YCL027W	B1	FUS1	01_12_20	0.050094175905943734	0.99719712550016
S288C	Maltose 2% (48H)	YCL027W	B2	FUS1	01_12_20	0.7716627721096428	0.956115273773858
S288C	Maltose 2% (48H)	YCL028W	B1	RNQ1	01_12_24	-1.1567823746353691	0.6786415311353454
S288C	Maltose 2% (48H)	YCL028W	B2	RNQ1	01_12_24	-1.1950283962064736	0.7460963298423885
S288C	Maltose 2% (48H)	YCL029C	B1	BIK1	01_12_28	-0.6532559643499867	0.9711694978738904
S288C	Maltose 2% (48H)	YCL029C	B2	BIK1	01_12_28	-0.8524528405767493	0.9274383855852264
S288C	Maltose 2% (48H)	YCL030C	B1	HIS4	01_12_32	-0.08750153427762435	0.9971087470764736
S288C	Maltose 2% (48H)	YCL030C	B2	HIS4	01_12_32	-0.5952989528477941	0.990862587794448
S288C	Maltose 2% (48H)	YCL032W	B1	STE50	01_12_36	1.5105153077179598	0.4136811313947309
S288C	Maltose 2% (48H)	YCL032W	B2	STE50	01_12_36	-0.7943593505373836	0.9471463466726052
S288C	Maltose 2% (48H)	YCL033C	B1	MXR2	01_12_40	1.3095163161947323	0.5654249426350605
S288C	Maltose 2% (48H)	YCL033C	B2	MXR2	01_12_40	0.5167236943354316	0.9997296690200026
S288C	Maltose 2% (48H)	YCL034W	B1	LSB5	01_12_44	-0.05322717983536659	0.99719712550016
S288C	Maltose 2% (48H)	YCL034W	B2	LSB5	01_12_44	0.6949854246434051	0.9741125665569028
S288C	Maltose 2% (48H)	YCL035C	B1	GRX1	03_06_42	0.6011370422959476	0.9841152515395066
S288C	Maltose 2% (48H)	YCL035C	B2	GRX1	03_06_42	0.04239306444036816	0.9997296690200026
S288C	Maltose 2% (48H)	YCL036W	B1	GFD2	01_12_48	-1.9933460243967915	0.1445615635086714
S288C	Maltose 2% (48H)	YCL036W	B2	GFD2	01_12_48	0.5489907939237457	0.9972062104794184
S288C	Maltose 2% (48H)	YCL037C	B1	SRO9	01_16_04	0.3163540705676923	0.9945706795737438
S288C	Maltose 2% (48H)	YCL037C	B2	SRO9	01_16_04	0.6592646493119821	0.9812736501279185
S288C	Maltose 2% (48H)	YCL038C	B1	ATG22	04_18_43	0.31482453620096823	0.9945706795737438
S288C	Maltose 2% (48H)	YCL038C	B1	ATG22	05_18_43	0.28238084801737273	0.9945706795737438
S288C	Maltose 2% (48H)	YCL038C	B2	ATG22	04_18_43	0.6144565365954902	0.9894932202915706
S288C	Maltose 2% (48H)	YCL038C	B2	ATG22	05_18_43	0.32499463101254755	0.9997296690200026
S288C	Maltose 2% (48H)	YCL039W	B1	GID7	01_16_08	0.2067867310831128	0.9945706795737438
S288C	Maltose 2% (48H)	YCL039W	B2	GID7	01_16_08	-0.008930629133554366	0.9997296690200026
S288C	Maltose 2% (48H)	YCL040W	B1	GLK1	01_16_12	0.6791440651571696	0.9663929882226862
S288C	Maltose 2% (48H)	YCL040W	B2	GLK1	01_16_12	0.4672700525629202	0.9997296690200026
S288C	Maltose 2% (48H)	YCL042W	B1		01_16_16	-0.21494193723076727	0.9945706795737438
S288C	Maltose 2% (48H)	YCL042W	B2		01_16_16	0.8976936421877021	0.911786277150072
S288C	Maltose 2% (48H)	YCL044C	B1	MGR1	01_16_20	-4.18551072219385	3.1282529259686686e-06
S288C	Maltose 2% (48H)	YCL044C	B2	MGR1	01_16_20	0.3247325799919587	0.9997296690200026
S288C	Maltose 2% (48H)	YCL045C	B1	EMC1	01_16_24	0.3257161147579736	0.9945706795737438
S288C	Maltose 2% (48H)	YCL045C	B2	EMC1	01_16_24	3.0721825638167597	0.004085724397923214
S288C	Maltose 2% (48H)	YCL046W	B1		01_16_28	-0.09713005323673064	0.9971087470764736
S288C	Maltose 2% (48H)	YCL046W	B2		01_16_28	1.598844665926821	0.4288827551949626
S288C	Maltose 2% (48H)	YCL047C	B1	POF1	01_16_32	0.10043865325659307	0.9971087470764736
S288C	Maltose 2% (48H)	YCL047C	B2	POF1	01_16_32	2.912712764669615	0.00824812876838838
S288C	Maltose 2% (48H)	YCL048W	B1	SPS22	01_16_36	0.012210089551885371	0.99719712550016
S288C	Maltose 2% (48H)	YCL048W	B2	SPS22	01_16_36	2.3387383224474085	0.06945049594844482
S288C	Maltose 2% (48H)	YCL049C	B1		01_16_40	0.6202708548875357	0.9791639071789426
S288C	Maltose 2% (48H)	YCL049C	B2		01_16_40	-0.9030556761937034	0.9102946844811078
S288C	Maltose 2% (48H)	YCL050C	B1	APA1	01_16_44	0.7307931906534536	0.9505589364441536
S288C	Maltose 2% (48H)	YCL050C	B2	APA1	01_16_44	1.9431875423930736	0.2134385659986104
S288C	Maltose 2% (48H)	YCL051W	B1	LRE1	01_16_48	-1.6284519573552043	0.328198601217437
S288C	Maltose 2% (48H)	YCL051W	B2	LRE1	01_16_48	0.08987305284518922	0.9997296690200026
S288C	Maltose 2% (48H)	YCL055W	B1	KAR4	01_20_04	0.5422199330037039	0.9945706795737438
S288C	Maltose 2% (48H)	YCL055W	B2	KAR4	01_20_04	3.3417851809257795	0.0011480705747675345
S288C	Maltose 2% (48H)	YCL056C	B1	PEX34	01_20_08	1.4191329458099615	0.4852718793621027
S288C	Maltose 2% (48H)	YCL056C	B2	PEX34	01_20_08	0.5364741576346921	0.9989849925746086
S288C	Maltose 2% (48H)	YCL057C-A	B1	MIC10	04_06_48	-4.448901007061836	5.155210480982387e-07
S288C	Maltose 2% (48H)	YCL057C-A	B1	MIC10	05_06_48	-2.7333741831224443	0.009818418660292752
S288C	Maltose 2% (48H)	YCL057C-A	B2	MIC10	04_06_48	-4.5839618664047	5.781947227647535e-07
S288C	Maltose 2% (48H)	YCL057C-A	B2	MIC10	05_06_48	-3.6833316857038887	0.00018173137986362994
S288C	Maltose 2% (48H)	YCL057W	B1	PRD1	01_20_12	0.2692018993349038	0.9945706795737438
S288C	Maltose 2% (48H)	YCL057W	B2	PRD1	01_20_12	-0.005433423320580313	0.9997296690200026
S288C	Maltose 2% (48H)	YCL058C	B1	FYV5	03_21_34	0.37346053771685017	0.9945706795737438
S288C	Maltose 2% (48H)	YCL058C	B2	FYV5	03_21_34	0.6709159078121146	0.979595521287244
S288C	Maltose 2% (48H)	YCL060C	B1		01_20_16	-0.9345247037945748	0.8468055961032157
S288C	Maltose 2% (48H)	YCL060C	B2		01_20_16	0.21181209635591508	0.9997296690200026
S288C	Maltose 2% (48H)	YCL061C	B1	MRC1	04_08_08	-0.20239374818895647	0.9945706795737438
S288C	Maltose 2% (48H)	YCL061C	B1	MRC1	05_08_08	0.15550574125011873	0.9945706795737438
S288C	Maltose 2% (48H)	YCL061C	B2	MRC1	04_08_08	-0.2563424872266669	0.9997296690200026
S288C	Maltose 2% (48H)	YCL061C	B2	MRC1	05_08_08	0.17854902876908416	0.9997296690200026
S288C	Maltose 2% (48H)	YCL062W	B1		01_20_24	-0.7522382482775389	0.940813127075236
S288C	Maltose 2% (48H)	YCL062W	B2		01_20_24	0.571147599485157	0.9961550673759196
S288C	Maltose 2% (48H)	YCL063W	B1	VAC17	01_20_28	0.2380097183748363	0.9945706795737438
S288C	Maltose 2% (48H)	YCL063W	B2	VAC17	01_20_28	0.23618371187207035	0.9997296690200026
S288C	Maltose 2% (48H)	YCL064C	B1	CHA1	01_20_32	-1.4586813442317392	0.4538830657944196
S288C	Maltose 2% (48H)	YCL064C	B2	CHA1	01_20_32	-0.1878618519160553	0.9997296690200026
S288C	Maltose 2% (48H)	YCL069W	B1	VBA3	01_20_36	0.4634019334616357	0.9945706795737438
S288C	Maltose 2% (48H)	YCL069W	B2	VBA3	01_20_36	-1.471306784830027	0.5288969112877194
S288C	Maltose 2% (48H)	YCL074W	B1		03_21_38	-0.0787094072229805	0.99719712550016
S288C	Maltose 2% (48H)	YCL074W	B2		03_21_38	0.6476847801264287	0.9829111603236792
S288C	Maltose 2% (48H)	YCL075W	B1		03_21_42	0.2470636992485568	0.9945706795737438
S288C	Maltose 2% (48H)	YCL075W	B2		03_21_42	1.024112800488959	0.8515386965130709
S288C	Maltose 2% (48H)	YCL076W	B1		03_21_46	0.2723387540557836	0.9945706795737438
S288C	Maltose 2% (48H)	YCL076W	B2		03_21_46	0.5118744445524429	0.9997296690200026
S288C	Maltose 2% (48H)	YCR001W	B1		01_20_40	1.3532512950885711	0.5348539123531523
S288C	Maltose 2% (48H)	YCR001W	B2		01_20_40	2.06520406942816	0.15413049826363934
S288C	Maltose 2% (48H)	YCR002C	B1	CDC10	01_20_44	0.2770359494750436	0.9945706795737438
S288C	Maltose 2% (48H)	YCR002C	B2	CDC10	01_20_44	0.4498649894279992	0.9997296690200026
S288C	Maltose 2% (48H)	YCR003W	B1	MRPL32	01_20_48	-11.050812634544153	1.1009672191974682e-41
S288C	Maltose 2% (48H)	YCR003W	B2	MRPL32	01_20_48	-9.760613493269473	5.708621650861103e-32
S288C	Maltose 2% (48H)	YCR004C	B1	YCP4	01_24_04	-11.044156926589856	1.2190838143800125e-41
S288C	Maltose 2% (48H)	YCR004C	B2	YCP4	01_24_04	-7.705692967546277	6.809586543577271e-20
S288C	Maltose 2% (48H)	YCR005C	B1	CIT2	01_24_08	0.34799063286189863	0.9945706795737438
S288C	Maltose 2% (48H)	YCR005C	B2	CIT2	01_24_08	0.028727234306872063	0.9997296690200026
S288C	Maltose 2% (48H)	YCR006C	B1		01_24_12	1.2642926213236139	0.5994047627115763
S288C	Maltose 2% (48H)	YCR006C	B2		01_24_12	-0.5227499972075765	0.9997296690200026
S288C	Maltose 2% (48H)	YCR007C	B1		01_24_16	-0.0933901645736831	0.9971087470764736
S288C	Maltose 2% (48H)	YCR007C	B2		01_24_16	-0.7417254018605168	0.9641009637896396
S288C	Maltose 2% (48H)	YCR008W	B1	SAT4	01_24_20	0.418790514432182	0.9945706795737438
S288C	Maltose 2% (48H)	YCR008W	B2	SAT4	01_24_20	3.2423546659409763	0.001851941839701886
S288C	Maltose 2% (48H)	YCR009C	B1	RVS161	01_24_24	-0.6051110590795811	0.9831248619036508
S288C	Maltose 2% (48H)	YCR009C	B2	RVS161	01_24_24	1.9442313934684428	0.21292545202594607
S288C	Maltose 2% (48H)	YCR010C	B1	ADY2	01_24_28	-0.14477050482626794	0.9945706795737438
S288C	Maltose 2% (48H)	YCR010C	B2	ADY2	01_24_28	3.2631942515882653	0.0016770396774209546
S288C	Maltose 2% (48H)	YCR011C	B1	ADP1	01_24_32	0.35265856226608544	0.9945706795737438
S288C	Maltose 2% (48H)	YCR011C	B2	ADP1	01_24_32	0.6482750478738015	0.9829111603236792
S288C	Maltose 2% (48H)	YCR014C	B1	POL4	01_24_36	0.9258835277650462	0.8510929089591232
S288C	Maltose 2% (48H)	YCR014C	B2	POL4	01_24_36	-0.2778750715862107	0.9997296690200026
S288C	Maltose 2% (48H)	YCR015C	B1	CTO1	01_24_40	0.4142203951310032	0.9945706795737438
S288C	Maltose 2% (48H)	YCR015C	B2	CTO1	01_24_40	-0.8968648296574678	0.911786277150072
S288C	Maltose 2% (48H)	YCR016W	B1		01_24_44	1.9034924266972248	0.1824892323648813
S288C	Maltose 2% (48H)	YCR016W	B2		01_24_44	3.0067385861799485	0.005500168411715425
S288C	Maltose 2% (48H)	YCR017C	B1	CWH43	01_24_48	-1.3331386113086106	0.5461376153915528
S288C	Maltose 2% (48H)	YCR017C	B2	CWH43	01_24_48	-0.31599435376720875	0.9997296690200026
S288C	Maltose 2% (48H)	YCR019W	B1	MAK32	01_28_04	0.5154769564930651	0.9945706795737438
S288C	Maltose 2% (48H)	YCR019W	B2	MAK32	01_28_04	-0.6307420063334769	0.9878124779296714
S288C	Maltose 2% (48H)	YCR020C	B1	PET18	01_28_08	-0.2901016848886765	0.9945706795737438
S288C	Maltose 2% (48H)	YCR020C	B2	PET18	01_28_08	-0.32141123566124025	0.9997296690200026
S288C	Maltose 2% (48H)	YCR020C-A	B1	MAK31	01_28_12	0.1817357923386839	0.9945706795737438
S288C	Maltose 2% (48H)	YCR020C-A	B2	MAK31	01_28_12	2.1503967691614374	0.12110143745849372
S288C	Maltose 2% (48H)	YCR020W-B	B1	HTL1	03_15_14	0.3197905168639276	0.9945706795737438
S288C	Maltose 2% (48H)	YCR020W-B	B2	HTL1	03_15_14	0.3877658623596331	0.9997296690200026
S288C	Maltose 2% (48H)	YCR021C	B1	HSP30	01_28_16	0.6381955189616231	0.9741381524329372
S288C	Maltose 2% (48H)	YCR021C	B2	HSP30	01_28_16	-0.003958624553545689	0.9997296690200026
S288C	Maltose 2% (48H)	YCR022C	B1		01_28_20	0.8337787573797127	0.9026708574341408
S288C	Maltose 2% (48H)	YCR022C	B2		01_28_20	-0.5733362913979818	0.9958255934415241
S288C	Maltose 2% (48H)	YCR023C	B1		01_28_24	-0.3435283357215161	0.9945706795737438
S288C	Maltose 2% (48H)	YCR023C	B2		01_28_24	1.0402676800173505	0.8394766731631434
S288C	Maltose 2% (48H)	YCR024C	B1	SLM5	03_15_18	-8.853334614694711	5.811725405731186e-27
S288C	Maltose 2% (48H)	YCR024C	B2	SLM5	03_15_18	-8.624105181787042	6.243259103244073e-25
S288C	Maltose 2% (48H)	YCR024C-A	B1	PMP1	03_15_22	-1.0172250712836002	0.7903645127504979
S288C	Maltose 2% (48H)	YCR024C-A	B2	PMP1	03_15_22	-0.6010553692867747	0.9899219339992016
S288C	Maltose 2% (48H)	YCR025C	B1		03_15_26	-0.7961796295934731	0.9154122006231772
S288C	Maltose 2% (48H)	YCR025C	B2		03_15_26	-0.5676686763015265	0.9968505451834804
S288C	Maltose 2% (48H)	YCR026C	B1	NPP1	03_15_30	-0.9350168349427808	0.8468055961032157
S288C	Maltose 2% (48H)	YCR026C	B2	NPP1	03_15_30	-1.0653601534904742	0.8258738523010859
S288C	Maltose 2% (48H)	YCR027C	B1	RHB1	03_15_34	-0.07699349454973713	0.99719712550016
S288C	Maltose 2% (48H)	YCR027C	B2	RHB1	03_15_34	-0.4122602326728084	0.9997296690200026
S288C	Maltose 2% (48H)	YCR028C	B1	FEN2	03_15_38	0.9923535794210679	0.8073125219079452
S288C	Maltose 2% (48H)	YCR028C	B2	FEN2	03_15_38	0.4693272836647518	0.9997296690200026
S288C	Maltose 2% (48H)	YCR028C-A	B1	RIM1	03_02_14	-13.665235099401286	2.841213279893226e-63
S288C	Maltose 2% (48H)	YCR028C-A	B2	RIM1	03_02_14	-11.830565822718532	5.74393936525695e-47
S288C	Maltose 2% (48H)	YCR030C	B1	SYP1	03_02_18	0.4925039048188384	0.9945706795737438
S288C	Maltose 2% (48H)	YCR030C	B2	SYP1	03_02_18	0.8993669380733221	0.911786277150072
S288C	Maltose 2% (48H)	YCR031C	B1	RPS14A	03_15_42	1.4597164369753834	0.4538830657944196
S288C	Maltose 2% (48H)	YCR031C	B2	RPS14A	03_15_42	1.5966655506293663	0.4306385940784152
S288C	Maltose 2% (48H)	YCR032W	B1	BPH1	03_02_22	-1.7167775610046283	0.2796829718201571
S288C	Maltose 2% (48H)	YCR032W	B2	BPH1	03_02_22	1.0224978348969584	0.853379395469823
S288C	Maltose 2% (48H)	YCR033W	B1	SNT1	03_02_26	0.4908850320903117	0.9945706795737438
S288C	Maltose 2% (48H)	YCR033W	B2	SNT1	03_02_26	0.5535318508120883	0.9972062104794184
S288C	Maltose 2% (48H)	YCR034W	B1	ELO2	03_15_46	0.07140522598732511	0.99719712550016
S288C	Maltose 2% (48H)	YCR034W	B2	ELO2	03_15_46	-0.010185165747070823	0.9997296690200026
S288C	Maltose 2% (48H)	YCR036W	B1	RBK1	03_19_02	-0.622438850477832	0.979156058643256
S288C	Maltose 2% (48H)	YCR036W	B2	RBK1	03_19_02	0.8815553040858599	0.9171157684120907
S288C	Maltose 2% (48H)	YCR037C	B1	PHO87	03_19_06	0.8494291440192904	0.8933361977917392
S288C	Maltose 2% (48H)	YCR037C	B2	PHO87	03_19_06	0.634445544677612	0.9867342042738422
S288C	Maltose 2% (48H)	YCR043C	B1		03_19_10	0.20935828961810365	0.9945706795737438
S288C	Maltose 2% (48H)	YCR043C	B2		03_19_10	-0.5656967641366307	0.9968700380551352
S288C	Maltose 2% (48H)	YCR044C	B1	PER1	04_20_39	-0.4496700111259401	0.9945706795737438
S288C	Maltose 2% (48H)	YCR044C	B1	PER1	05_20_39	-0.009212633481749263	0.9976908688248384
S288C	Maltose 2% (48H)	YCR044C	B2	PER1	04_20_39	-0.030699146471767805	0.9997296690200026
S288C	Maltose 2% (48H)	YCR044C	B2	PER1	05_20_39	-0.394305820056188	0.9997296690200026
S288C	Maltose 2% (48H)	YCR045C	B1	RRT12	03_19_14	0.5956935634923191	0.9847993564429182
S288C	Maltose 2% (48H)	YCR045C	B2	RRT12	03_19_14	-1.0583108939764958	0.8268182252191153
S288C	Maltose 2% (48H)	YCR046C	B1	IMG1	03_02_30	-12.154258466866775	2.696387784592794e-50
S288C	Maltose 2% (48H)	YCR046C	B2	IMG1	03_02_30	-9.649898242972805	2.983331353036552e-31
S288C	Maltose 2% (48H)	YCR048W	B1	ARE1	03_02_38	0.2997171111568289	0.9945706795737438
S288C	Maltose 2% (48H)	YCR048W	B2	ARE1	03_02_38	-0.6014332102932051	0.9898884074592736
S288C	Maltose 2% (48H)	YCR049C	B1		03_19_18	-0.2474526291857148	0.9945706795737438
S288C	Maltose 2% (48H)	YCR049C	B2		03_19_18	-0.13989780913433275	0.9997296690200026
S288C	Maltose 2% (48H)	YCR050C	B1		03_19_22	-0.9466331324519954	0.8402116414304016
S288C	Maltose 2% (48H)	YCR050C	B2		03_19_22	-0.9449681686627592	0.890065391175536
S288C	Maltose 2% (48H)	YCR051W	B1		03_19_26	-0.3976042299940076	0.9945706795737438
S288C	Maltose 2% (48H)	YCR051W	B2		03_19_26	-0.29198839083792155	0.9997296690200026
S288C	Maltose 2% (48H)	YCR053W	B1	THR4	03_02_42	1.329733741502323	0.5471254119795134
S288C	Maltose 2% (48H)	YCR053W	B2	THR4	03_02_42	0.7250455496895508	0.9665554054178008
S288C	Maltose 2% (48H)	YCR059C	B1	YIH1	03_19_30	-0.9084671681632841	0.8623603024754096
S288C	Maltose 2% (48H)	YCR059C	B2	YIH1	03_19_30	-0.7533653425424843	0.9610265149715992
S288C	Maltose 2% (48H)	YCR060W	B1	TAH1	03_02_46	-0.17805212523090874	0.9945706795737438
S288C	Maltose 2% (48H)	YCR060W	B2	TAH1	03_02_46	-2.3225912783315934	0.07291118420263644
S288C	Maltose 2% (48H)	YCR061W	B1		04_05_17	0.8023640006734301	0.9132613036367904
S288C	Maltose 2% (48H)	YCR061W	B1		05_05_17	0.22253569798398976	0.9945706795737438
S288C	Maltose 2% (48H)	YCR061W	B1		05_08_12	0.11920356002659982	0.9970080903478656
S288C	Maltose 2% (48H)	YCR061W	B2		04_05_17	-0.1626544590584873	0.9997296690200026
S288C	Maltose 2% (48H)	YCR061W	B2		05_05_17	0.35736446156574364	0.9997296690200026
S288C	Maltose 2% (48H)	YCR061W	B2		05_08_12	0.18792540581805867	0.9997296690200026
S288C	Maltose 2% (48H)	YCR062W	B1		03_06_02	-1.3778917394636825	0.5150934744824439
S288C	Maltose 2% (48H)	YCR062W	B2		03_06_02	-0.442085295341682	0.9997296690200026
S288C	Maltose 2% (48H)	YCR063W	B1	BUD31	04_20_43	0.959861371265114	0.8321286357594204
S288C	Maltose 2% (48H)	YCR063W	B1	BUD31	05_20_43	0.5917180063921026	0.9847993564429182
S288C	Maltose 2% (48H)	YCR063W	B2	BUD31	04_20_43	0.6856325538321579	0.9769664468637026
S288C	Maltose 2% (48H)	YCR063W	B2	BUD31	05_20_43	0.30662407092801536	0.9997296690200026
S288C	Maltose 2% (48H)	YCR065W	B1	HCM1	03_19_38	-0.7847150532676646	0.9221214648295746
S288C	Maltose 2% (48H)	YCR065W	B2	HCM1	03_19_38	0.2775512078664133	0.9997296690200026
S288C	Maltose 2% (48H)	YCR066W	B1	RAD18	03_19_42	0.33535772640803363	0.9945706795737438
S288C	Maltose 2% (48H)	YCR066W	B2	RAD18	03_19_42	0.3494594008782145	0.9997296690200026
S288C	Maltose 2% (48H)	YCR067C	B1	SED4	03_06_06	0.15796947762431335	0.9945706795737438
S288C	Maltose 2% (48H)	YCR067C	B2	SED4	03_06_06	-0.18799331272704844	0.9997296690200026
S288C	Maltose 2% (48H)	YCR068W	B1	ATG15	03_19_46	0.8595767496668014	0.8867344516365506
S288C	Maltose 2% (48H)	YCR068W	B2	ATG15	03_19_46	1.0031295656111148	0.8635617857113991
S288C	Maltose 2% (48H)	YCR069W	B1	CPR4	03_06_10	-0.12149786157668604	0.9970080903478656
S288C	Maltose 2% (48H)	YCR069W	B2	CPR4	03_06_10	0.15402418740700313	0.9997296690200026
S288C	Maltose 2% (48H)	YCR071C	B1	IMG2	03_23_02	-12.850402235990055	4.160830236781287e-56
S288C	Maltose 2% (48H)	YCR071C	B2	IMG2	03_23_02	-14.430483693756035	5.743273935443744e-70
S288C	Maltose 2% (48H)	YCR073C	B1	SSK22	03_06_14	0.6644910335049574	0.970254437961626
S288C	Maltose 2% (48H)	YCR073C	B2	SSK22	03_06_14	0.2879070114873559	0.9997296690200026
S288C	Maltose 2% (48H)	YCR073W-A	B1	SOL2	03_23_06	1.347770848686955	0.5385661084935904
S288C	Maltose 2% (48H)	YCR073W-A	B2	SOL2	03_23_06	1.5620661098976725	0.4547575122018634
S288C	Maltose 2% (48H)	YCR075C	B1	ERS1	03_06_18	0.8774975629494318	0.8740411790074009
S288C	Maltose 2% (48H)	YCR075C	B2	ERS1	03_06_18	1.3235282918472897	0.6517576544180242
S288C	Maltose 2% (48H)	YCR075W-A	B1	EGO2	04_10_08	1.1734008502472386	0.6678820262408954
S288C	Maltose 2% (48H)	YCR075W-A	B1	EGO2	05_10_08	0.8765595101505042	0.8747640288748271
S288C	Maltose 2% (48H)	YCR075W-A	B2	EGO2	04_10_08	0.2424537831354608	0.9997296690200026
S288C	Maltose 2% (48H)	YCR075W-A	B2	EGO2	05_10_08	0.5606699116685918	0.9972062104794184
S288C	Maltose 2% (48H)	YCR076C	B1	FUB1	03_23_10	1.7083612711961884	0.28441756525295425
S288C	Maltose 2% (48H)	YCR076C	B2	FUB1	03_23_10	-0.19592013844951006	0.9997296690200026
S288C	Maltose 2% (48H)	YCR077C	B1	PAT1	03_23_14	-0.3817551425152483	0.9945706795737438
S288C	Maltose 2% (48H)	YCR077C	B2	PAT1	03_23_14	-0.7871786302124121	0.9499309323292274
S288C	Maltose 2% (48H)	YCR079W	B1	PTC6	03_23_18	-0.19952721902835868	0.9945706795737438
S288C	Maltose 2% (48H)	YCR079W	B2	PTC6	03_23_18	-0.8000844253260608	0.9459208459777116
S288C	Maltose 2% (48H)	YCR081W	B1	SRB8	03_23_22	0.7309703270604759	0.9505589364441536
S288C	Maltose 2% (48H)	YCR081W	B2	SRB8	03_23_22	0.8496268684410974	0.9289767201303174
S288C	Maltose 2% (48H)	YCR082W	B1	AHC2	03_23_26	-0.1693901549275118	0.9945706795737438
S288C	Maltose 2% (48H)	YCR082W	B2	AHC2	03_23_26	-1.0645522353937749	0.8260684235735749
S288C	Maltose 2% (48H)	YCR083W	B1	TRX3	03_06_22	-0.05281976609921498	0.99719712550016
S288C	Maltose 2% (48H)	YCR083W	B2	TRX3	03_06_22	0.585401085561834	0.9932904963802144
S288C	Maltose 2% (48H)	YCR085W	B1		03_23_30	-0.08512867658181515	0.9971087470764736
S288C	Maltose 2% (48H)	YCR085W	B2		03_23_30	0.11988268301029152	0.9997296690200026
S288C	Maltose 2% (48H)	YCR086W	B1	CSM1	03_23_34	0.5306906633814178	0.9945706795737438
S288C	Maltose 2% (48H)	YCR086W	B2	CSM1	03_23_34	1.8337451113392635	0.2755378157845962
S288C	Maltose 2% (48H)	YCR087C-A	B1		03_23_38	0.9638862184959804	0.8301535853329106
S288C	Maltose 2% (48H)	YCR087C-A	B2		03_23_38	0.7544509824849236	0.9610265149715992
S288C	Maltose 2% (48H)	YCR087W	B1		03_23_42	0.6768759489889911	0.9663929882226862
S288C	Maltose 2% (48H)	YCR087W	B2		03_23_42	1.4976746893502024	0.5092735760742211
S288C	Maltose 2% (48H)	YCR088W	B1	ABP1	03_06_30	-0.6782129437828647	0.9663929882226862
S288C	Maltose 2% (48H)	YCR088W	B2	ABP1	03_06_30	1.2708960843732178	0.6921506501516651
S288C	Maltose 2% (48H)	YCR089W	B1	FIG2	03_06_34	-0.21643219352462986	0.9945706795737438
S288C	Maltose 2% (48H)	YCR089W	B2	FIG2	03_06_34	0.9627449785943294	0.881008923646124
S288C	Maltose 2% (48H)	YCR090C	B1		02_10_03	-0.2062876685102844	0.9945706795737438
S288C	Maltose 2% (48H)	YCR090C	B2		02_10_03	0.9229245412829972	0.8984723123817496
S288C	Maltose 2% (48H)	YCR091W	B1	KIN82	02_10_11	-0.256485045627276	0.9945706795737438
S288C	Maltose 2% (48H)	YCR091W	B2	KIN82	02_10_11	-1.5321339632569302	0.4789186117753428
S288C	Maltose 2% (48H)	YCR092C	B1	MSH3	02_10_15	0.39062043460757545	0.9945706795737438
S288C	Maltose 2% (48H)	YCR092C	B2	MSH3	02_10_15	-0.37279587133297415	0.9997296690200026
S288C	Maltose 2% (48H)	YCR094W	B1	CDC50	02_10_19	-1.051802097934379	0.7633211225365997
S288C	Maltose 2% (48H)	YCR094W	B2	CDC50	02_10_19	-0.2100465167221806	0.9997296690200026
S288C	Maltose 2% (48H)	YCR095C	B1	OCA4	03_04_11	0.8131623900771758	0.9053077332298748
S288C	Maltose 2% (48H)	YCR095C	B2	OCA4	03_04_11	0.3816768761868821	0.9997296690200026
S288C	Maltose 2% (48H)	YCR095W-A	B1		04_05_21	0.31449336813566536	0.9945706795737438
S288C	Maltose 2% (48H)	YCR095W-A	B1		05_05_21	-0.10757262950984872	0.9971087470764736
S288C	Maltose 2% (48H)	YCR095W-A	B2		04_05_21	0.9844464596249504	0.8722776563592729
S288C	Maltose 2% (48H)	YCR095W-A	B2		05_05_21	0.004879720831894349	0.9997296690200026
S288C	Maltose 2% (48H)	YCR098C	B1	GIT1	02_10_23	-0.5535589735280136	0.9935745969257987
S288C	Maltose 2% (48H)	YCR098C	B2	GIT1	02_10_23	-0.9952218931193936	0.8673108360413262
S288C	Maltose 2% (48H)	YCR099C	B1		02_10_27	-0.7519910274659988	0.940813127075236
S288C	Maltose 2% (48H)	YCR099C	B2		02_10_27	-0.7526357785715427	0.961078385905044
S288C	Maltose 2% (48H)	YCR100C	B1		02_10_31	-0.28761099297428283	0.9945706795737438
S288C	Maltose 2% (48H)	YCR100C	B2		02_10_31	-0.9208133328945328	0.8999294651695863
S288C	Maltose 2% (48H)	YCR101C	B1		02_10_35	-0.2477244950625796	0.9945706795737438
S288C	Maltose 2% (48H)	YCR101C	B2		02_10_35	-0.3779907498706929	0.9997296690200026
S288C	Maltose 2% (48H)	YCR102C	B1		02_10_39	-0.028432703801974518	0.99719712550016
S288C	Maltose 2% (48H)	YCR102C	B2		02_10_39	0.07225991597631241	0.9997296690200026
S288C	Maltose 2% (48H)	YCR102W-A	B1		03_04_15	1.2561381853342508	0.6068006704633714
S288C	Maltose 2% (48H)	YCR102W-A	B2		03_04_15	1.3044081439596775	0.6651613895221522
S288C	Maltose 2% (48H)	YCR105W	B1	ADH7	02_10_43	-0.18373127247170606	0.9945706795737438
S288C	Maltose 2% (48H)	YCR105W	B2	ADH7	02_10_43	-0.2602088280320983	0.9997296690200026
S288C	Maltose 2% (48H)	YCR106W	B1	RDS1	02_10_47	-0.0017936986606749727	0.9996084611931078
S288C	Maltose 2% (48H)	YCR106W	B2	RDS1	02_10_47	0.12127042163759565	0.9997296690200026
S288C	Maltose 2% (48H)	YCR107W	B1	AAD3	04_22_07	1.3656215775650675	0.5263840306940142
S288C	Maltose 2% (48H)	YCR107W	B1	AAD3	05_22_07	0.8196448124159056	0.9040271812330016
S288C	Maltose 2% (48H)	YCR107W	B2	AAD3	04_22_07	0.3065422343966687	0.9997296690200026
S288C	Maltose 2% (48H)	YCR107W	B2	AAD3	05_22_07	0.5936204333537902	0.990862587794448
S288C	Maltose 2% (48H)	YDL001W	B1	RMD1	03_12_38	-0.7530130275186891	0.9407268608615764
S288C	Maltose 2% (48H)	YDL001W	B2	RMD1	03_12_38	1.2093236711502209	0.7355424610158472
S288C	Maltose 2% (48H)	YDL002C	B1	NHP10	03_12_42	0.8540678074084037	0.8904099425522405
S288C	Maltose 2% (48H)	YDL002C	B2	NHP10	03_12_42	0.9424495188203558	0.8901117968331161
S288C	Maltose 2% (48H)	YDL006W	B1	PTC1	03_12_46	-0.20180457709603405	0.9945706795737438
S288C	Maltose 2% (48H)	YDL006W	B2	PTC1	03_12_46	0.5040181375431628	0.9997296690200026
S288C	Maltose 2% (48H)	YDL009C	B1		03_16_02	-0.2981606212499057	0.9945706795737438
S288C	Maltose 2% (48H)	YDL009C	B2		03_16_02	0.8413918498239897	0.9317953738494976
S288C	Maltose 2% (48H)	YDL010W	B1	GRX6	03_16_06	0.958893282292822	0.8323357067255115
S288C	Maltose 2% (48H)	YDL010W	B2	GRX6	03_16_06	1.6943626982321356	0.3619560514107722
S288C	Maltose 2% (48H)	YDL011C	B1		03_16_10	0.13672389099770116	0.9951067579240764
S288C	Maltose 2% (48H)	YDL011C	B2		03_16_10	0.4722037506814475	0.9997296690200026
S288C	Maltose 2% (48H)	YDL012C	B1		03_16_14	0.7964014351813968	0.9154122006231772
S288C	Maltose 2% (48H)	YDL012C	B2		03_16_14	0.7334808066280388	0.9654568130652984
S288C	Maltose 2% (48H)	YDL013W	B1	SLX5	03_16_18	-0.3762331075658969	0.9945706795737438
S288C	Maltose 2% (48H)	YDL013W	B2	SLX5	03_16_18	-0.7247939458857299	0.9665554054178008
S288C	Maltose 2% (48H)	YDL018C	B1	ERP3	03_16_22	-0.6136428726317311	0.9806134810954326
S288C	Maltose 2% (48H)	YDL018C	B2	ERP3	03_16_22	-2.6050657370997663	0.028207680256809038
S288C	Maltose 2% (48H)	YDL019C	B1	OSH2	03_16_26	-0.6469668517423989	0.9719689717611748
S288C	Maltose 2% (48H)	YDL019C	B2	OSH2	03_16_26	-0.1431138106959773	0.9997296690200026
S288C	Maltose 2% (48H)	YDL020C	B1	RPN4	03_16_30	2.515028916401972	0.024353459800200514
S288C	Maltose 2% (48H)	YDL020C	B2	RPN4	03_16_30	3.7427798315174616	0.00013096256837037842
S288C	Maltose 2% (48H)	YDL021W	B1	GPM2	03_16_34	-0.09896302997026712	0.9971087470764736
S288C	Maltose 2% (48H)	YDL021W	B2	GPM2	03_16_34	-0.692983912031001	0.9741125665569028
S288C	Maltose 2% (48H)	YDL022W	B1	GPD1	03_16_38	-1.5156183765567888	0.4100832984912816
S288C	Maltose 2% (48H)	YDL022W	B2	GPD1	03_16_38	0.4731840478548128	0.9997296690200026
S288C	Maltose 2% (48H)	YDL023C	B1		03_16_46	-0.5595531155099944	0.9926278056544472
S288C	Maltose 2% (48H)	YDL023C	B2		03_16_46	0.011987310639492115	0.9997296690200026
S288C	Maltose 2% (48H)	YDL024C	B1	DIA3	03_20_02	-0.4022513651243265	0.9945706795737438
S288C	Maltose 2% (48H)	YDL024C	B2	DIA3	03_20_02	0.7538485263179885	0.9610265149715992
S288C	Maltose 2% (48H)	YDL025C	B1	RTK1	03_20_06	1.580111431878782	0.361630076734332
S288C	Maltose 2% (48H)	YDL025C	B2	RTK1	03_20_06	2.2941556954928184	0.07917478648612689
S288C	Maltose 2% (48H)	YDL026W	B1		04_05_25	0.3711061638200346	0.9945706795737438
S288C	Maltose 2% (48H)	YDL026W	B1		05_05_25	0.5936372408542759	0.9847993564429182
S288C	Maltose 2% (48H)	YDL026W	B2		04_05_25	0.6028183371163173	0.9898543213537796
S288C	Maltose 2% (48H)	YDL026W	B2		05_05_25	0.04807547976057769	0.9997296690200026
S288C	Maltose 2% (48H)	YDL027C	B1	MRX9	03_20_14	0.09066688485528604	0.9971087470764736
S288C	Maltose 2% (48H)	YDL027C	B2	MRX9	03_20_14	-0.4974137553432074	0.9997296690200026
S288C	Maltose 2% (48H)	YDL032W	B1		03_20_18	-7.007664902357647	4.6755647444217576e-17
S288C	Maltose 2% (48H)	YDL032W	B2		03_20_18	-3.099474176419476	0.003619867806610377
S288C	Maltose 2% (48H)	YDL033C	B1	SLM3	03_20_22	-0.7781871915897425	0.925689106053264
S288C	Maltose 2% (48H)	YDL033C	B2	SLM3	03_20_22	-0.3713915912791212	0.9997296690200026
S288C	Maltose 2% (48H)	YDL034W	B1		03_20_26	-0.6874725569203893	0.9623765360414562
S288C	Maltose 2% (48H)	YDL034W	B2		03_20_26	-0.730643516674222	0.965835463450643
S288C	Maltose 2% (48H)	YDL035C	B1	GPR1	03_20_30	-0.6178725819681102	0.9800941395175798
S288C	Maltose 2% (48H)	YDL035C	B2	GPR1	03_20_30	-0.5363879680963589	0.9989849925746086
S288C	Maltose 2% (48H)	YDL036C	B1	PUS9	04_05_29	0.3832677333995617	0.9945706795737438
S288C	Maltose 2% (48H)	YDL036C	B1	PUS9	05_05_29	0.3531899714871527	0.9945706795737438
S288C	Maltose 2% (48H)	YDL036C	B2	PUS9	04_05_29	0.8434011978489696	0.9313610067192504
S288C	Maltose 2% (48H)	YDL036C	B2	PUS9	05_05_29	0.6538747560612671	0.98222131696669
S288C	Maltose 2% (48H)	YDL037C	B1	BSC1	03_20_38	-0.3269822549890383	0.9945706795737438
S288C	Maltose 2% (48H)	YDL037C	B2	BSC1	03_20_38	0.5856378891419011	0.9932904963802144
S288C	Maltose 2% (48H)	YDL038C	B1		03_20_42	0.3512430113264888	0.9945706795737438
S288C	Maltose 2% (48H)	YDL038C	B2		03_20_42	1.0000258716297228	0.8647959006664854
S288C	Maltose 2% (48H)	YDL039C	B1	PRM7	03_20_46	0.9075745547035492	0.8634595073959632
S288C	Maltose 2% (48H)	YDL039C	B2	PRM7	03_20_46	0.8087826038865349	0.9437283791465656
S288C	Maltose 2% (48H)	YDL040C	B1	NAT1	04_32_23	-6.116625646170496	4.640655667217701e-13
S288C	Maltose 2% (48H)	YDL040C	B1	NAT1	05_32_23	-6.074878445826764	6.820289275629527e-13
S288C	Maltose 2% (48H)	YDL040C	B2	NAT1	04_32_23	-11.995386338053516	2.89898702960106e-48
S288C	Maltose 2% (48H)	YDL040C	B2	NAT1	05_32_23	-1.861616544472585	0.2586526310154792
S288C	Maltose 2% (48H)	YDL041W	B1		03_24_02	-1.7894366046903556	0.23853449797974186
S288C	Maltose 2% (48H)	YDL041W	B2		03_24_02	-0.16047099075404644	0.9997296690200026
S288C	Maltose 2% (48H)	YDL042C	B1	SIR2	03_24_06	0.6652858368616842	0.9700946276561928
S288C	Maltose 2% (48H)	YDL042C	B2	SIR2	03_24_06	-0.1164281366657854	0.9997296690200026
S288C	Maltose 2% (48H)	YDL044C	B1	MTF2	03_24_10	-13.029039681522436	1.3202592668321243e-57
S288C	Maltose 2% (48H)	YDL044C	B2	MTF2	03_24_10	-13.102651148600467	1.2691260149341874e-57
S288C	Maltose 2% (48H)	YDL045W-A	B1	MRP10	03_24_14	0.9203684242403172	0.8530352129257772
S288C	Maltose 2% (48H)	YDL045W-A	B2	MRP10	03_24_14	-0.0581718441651234	0.9997296690200026
S288C	Maltose 2% (48H)	YDL046W	B1	NPC2	03_24_18	-0.5510782936714083	0.994023065641596
S288C	Maltose 2% (48H)	YDL046W	B2	NPC2	03_24_18	0.3364282391633537	0.9997296690200026
S288C	Maltose 2% (48H)	YDL047W	B1	SIT4	04_14_03	0.5523798611838774	0.9935745969257987
S288C	Maltose 2% (48H)	YDL047W	B1	SIT4	05_14_03	0.7654764991484458	0.9331846423241164
S288C	Maltose 2% (48H)	YDL047W	B2	SIT4	04_14_03	0.6753655515537403	0.9787872810240834
S288C	Maltose 2% (48H)	YDL047W	B2	SIT4	05_14_03	0.4104746292069359	0.9997296690200026
S288C	Maltose 2% (48H)	YDL048C	B1	STP4	03_24_22	-0.4459108685056076	0.9945706795737438
S288C	Maltose 2% (48H)	YDL048C	B2	STP4	03_24_22	0.7153130966690789	0.9699983208171692
S288C	Maltose 2% (48H)	YDL049C	B1	KNH1	03_24_26	-7.883005251932862	1.7162196666924623e-21
S288C	Maltose 2% (48H)	YDL049C	B2	KNH1	03_24_26	-10.863507884801958	1.4258778418880252e-39
S288C	Maltose 2% (48H)	YDL050C	B1		03_24_30	-0.22443105753912984	0.9945706795737438
S288C	Maltose 2% (48H)	YDL050C	B2		03_24_30	1.0790729960994252	0.8176159482204777
S288C	Maltose 2% (48H)	YDL051W	B1	LHP1	03_24_34	0.26870976818669795	0.9945706795737438
S288C	Maltose 2% (48H)	YDL051W	B2	LHP1	03_24_34	0.19841267024999432	0.9997296690200026
S288C	Maltose 2% (48H)	YDL052C	B1	SLC1	03_24_38	0.16827034477181346	0.9945706795737438
S288C	Maltose 2% (48H)	YDL052C	B2	SLC1	03_24_38	0.1746922645790231	0.9997296690200026
S288C	Maltose 2% (48H)	YDL053C	B1	PBP4	03_24_42	-0.31485996348237266	0.9945706795737438
S288C	Maltose 2% (48H)	YDL053C	B2	PBP4	03_24_42	0.22258752985035868	0.9997296690200026
S288C	Maltose 2% (48H)	YDL054C	B1	MCH1	03_24_46	-0.010977836285642363	0.99719712550016
S288C	Maltose 2% (48H)	YDL054C	B2	MCH1	03_24_46	-0.11602504821883318	0.9997296690200026
S288C	Maltose 2% (48H)	YDL056W	B1	MBP1	03_28_02	-1.12905590598661	0.7011360583996825
S288C	Maltose 2% (48H)	YDL056W	B2	MBP1	03_28_02	-0.9958818089785512	0.8668519969189973
S288C	Maltose 2% (48H)	YDL057W	B1		03_28_06	-17.203612615661793	2.505251095764434e-99
S288C	Maltose 2% (48H)	YDL057W	B2		03_28_06	-19.841146882006605	4.0003363868070106e-132
S288C	Maltose 2% (48H)	YDL059C	B1	RAD59	03_28_10	-0.4870550349071701	0.9945706795737438
S288C	Maltose 2% (48H)	YDL059C	B2	RAD59	03_28_10	0.016685075779349728	0.9997296690200026
S288C	Maltose 2% (48H)	YDL061C	B1	RPS29B	03_28_14	1.1456050673522529	0.688692292746266
S288C	Maltose 2% (48H)	YDL061C	B2	RPS29B	03_28_14	0.9504042037875317	0.8862483852942004
S288C	Maltose 2% (48H)	YDL062W	B1		03_28_18	-11.176541745773802	1.2481576354391069e-42
S288C	Maltose 2% (48H)	YDL062W	B2		03_28_18	-13.899768564364516	6.810825990398497e-65
S288C	Maltose 2% (48H)	YDL063C	B1	SYO1	03_28_22	-11.268783604335002	2.547592188715664e-43
S288C	Maltose 2% (48H)	YDL063C	B2	SYO1	03_28_22	-11.930887833534177	9.27824219703536e-48
S288C	Maltose 2% (48H)	YDL065C	B1	PEX19	03_28_26	-0.3897093373488469	0.9945706795737438
S288C	Maltose 2% (48H)	YDL065C	B2	PEX19	03_28_26	0.6528883646781207	0.9822832847069494
S288C	Maltose 2% (48H)	YDL066W	B1	IDP1	03_28_30	0.5057691112299444	0.9945706795737438
S288C	Maltose 2% (48H)	YDL066W	B2	IDP1	03_28_30	1.5960987891197211	0.4306765640682212
S288C	Maltose 2% (48H)	YDL067C	B1	COX9	04_14_07	-13.716565379364926	1.1042171660381196e-63
S288C	Maltose 2% (48H)	YDL067C	B1	COX9	05_14_07	-7.380650252408702	7.116181321429223e-19
S288C	Maltose 2% (48H)	YDL067C	B2	COX9	04_14_07	-12.371485271087868	2.2952646818190566e-51
S288C	Maltose 2% (48H)	YDL067C	B2	COX9	05_14_07	-2.0297409921103395	0.17049518969528474
S288C	Maltose 2% (48H)	YDL068W	B1		03_28_34	-7.107380376978612	1.564510652432991e-17
S288C	Maltose 2% (48H)	YDL068W	B2		03_28_34	-6.289902692619594	3.1682454840269153e-13
S288C	Maltose 2% (48H)	YDL069C	B1	CBS1	04_05_33	0.3752881233423468	0.9945706795737438
S288C	Maltose 2% (48H)	YDL069C	B1	CBS1	05_05_33	0.4051048015939705	0.9945706795737438
S288C	Maltose 2% (48H)	YDL069C	B2	CBS1	04_05_33	0.4435888239548276	0.9997296690200026
S288C	Maltose 2% (48H)	YDL069C	B2	CBS1	05_05_33	-0.14797437829713095	0.9997296690200026
S288C	Maltose 2% (48H)	YDL070W	B1	BDF2	03_28_42	0.215006630527245	0.9945706795737438
S288C	Maltose 2% (48H)	YDL070W	B2	BDF2	03_28_42	0.08325648222567146	0.9997296690200026
S288C	Maltose 2% (48H)	YDL071C	B1		03_28_46	-0.4236109351780662	0.9945706795737438
S288C	Maltose 2% (48H)	YDL071C	B2		03_28_46	-0.8813019590792441	0.9171157684120907
S288C	Maltose 2% (48H)	YDL072C	B1	YET3	04_32_27	-0.6575811733144995	0.9711694978738904
S288C	Maltose 2% (48H)	YDL072C	B1	YET3	05_32_27	-0.057497707561189985	0.99719712550016
S288C	Maltose 2% (48H)	YDL072C	B2	YET3	04_32_27	-0.5728748726574101	0.9958760922151696
S288C	Maltose 2% (48H)	YDL072C	B2	YET3	05_32_27	-0.38732707925539134	0.9997296690200026
S288C	Maltose 2% (48H)	YDL073W	B1	AHK1	03_32_02	-1.852020437607964	0.20514603830475928
S288C	Maltose 2% (48H)	YDL073W	B2	AHK1	03_32_02	-3.2995096476740486	0.0014091600781579946
S288C	Maltose 2% (48H)	YDL074C	B1	BRE1	04_14_11	0.4512804121132616	0.9945706795737438
S288C	Maltose 2% (48H)	YDL074C	B1	BRE1	05_14_11	-0.19919451064647306	0.9945706795737438
S288C	Maltose 2% (48H)	YDL074C	B2	BRE1	04_14_11	0.8074462307416717	0.9441047332579732
S288C	Maltose 2% (48H)	YDL074C	B2	BRE1	05_14_11	0.20527300926075748	0.9997296690200026
S288C	Maltose 2% (48H)	YDL075W	B1	RPL31A	04_14_15	1.1561670181605388	0.6786415311353454
S288C	Maltose 2% (48H)	YDL075W	B1	RPL31A	05_14_15	0.2615904249409789	0.9945706795737438
S288C	Maltose 2% (48H)	YDL075W	B2	RPL31A	04_14_15	0.3252471054177659	0.9997296690200026
S288C	Maltose 2% (48H)	YDL075W	B2	RPL31A	05_14_15	0.3644172034853111	0.9997296690200026
S288C	Maltose 2% (48H)	YDL076C	B1	RXT3	03_32_10	-3.228638335257666	0.0009227385609869908
S288C	Maltose 2% (48H)	YDL076C	B2	RXT3	03_32_10	-0.5293474145963536	0.9989849925746086
S288C	Maltose 2% (48H)	YDL077C	B1	VAM6	04_05_37	0.6882250015710891	0.9623765360414562
S288C	Maltose 2% (48H)	YDL077C	B1	VAM6	05_05_37	0.3037057609479993	0.9945706795737438
S288C	Maltose 2% (48H)	YDL077C	B2	VAM6	04_05_37	0.04922467360502025	0.9997296690200026
S288C	Maltose 2% (48H)	YDL077C	B2	VAM6	05_05_37	-0.09650007068147463	0.9997296690200026
S288C	Maltose 2% (48H)	YDL078C	B1	MDH3	03_32_18	-0.7155740926570611	0.9572345125025206
S288C	Maltose 2% (48H)	YDL078C	B2	MDH3	03_32_18	0.10274228270015127	0.9997296690200026
S288C	Maltose 2% (48H)	YDL079C	B1	MRK1	03_32_22	0.7302047897188227	0.9505589364441536
S288C	Maltose 2% (48H)	YDL079C	B2	MRK1	03_32_22	0.4841292486217309	0.9997296690200026
S288C	Maltose 2% (48H)	YDL080C	B1	THI3	03_32_26	0.17162130349770302	0.9945706795737438
S288C	Maltose 2% (48H)	YDL080C	B2	THI3	03_32_26	-0.4879842716089972	0.9997296690200026
S288C	Maltose 2% (48H)	YDL081C	B1	RPP1A	03_32_30	0.8101795670145764	0.907620983256502
S288C	Maltose 2% (48H)	YDL081C	B2	RPP1A	03_32_30	-0.7352777279120764	0.9654568130652984
S288C	Maltose 2% (48H)	YDL082W	B1	RPL13A	03_32_34	0.6621613046734668	0.9711694978738904
S288C	Maltose 2% (48H)	YDL082W	B2	RPL13A	03_32_34	-0.35083408048455905	0.9997296690200026
S288C	Maltose 2% (48H)	YDL083C	B1	RPS16B	03_32_38	0.4366951543906928	0.9945706795737438
S288C	Maltose 2% (48H)	YDL083C	B2	RPS16B	03_32_38	-0.18394066322259373	0.9997296690200026
S288C	Maltose 2% (48H)	YDL085C-A	B1		04_10_12	-0.1983296228852288	0.9945706795737438
S288C	Maltose 2% (48H)	YDL085C-A	B2		04_10_12	-0.8643635382932786	0.9228379204121956
S288C	Maltose 2% (48H)	YDL085C-A	B2		05_10_12	-0.5007368408767204	0.9997296690200026
S288C	Maltose 2% (48H)	YDL085W	B1	NDE2	03_32_42	-0.5596031757989355	0.9926278056544472
S288C	Maltose 2% (48H)	YDL085W	B2	NDE2	03_32_42	-1.8587888311341385	0.2601611343135258
S288C	Maltose 2% (48H)	YDL086W	B1		03_32_46	-1.280528328264657	0.5875872441933875
S288C	Maltose 2% (48H)	YDL086W	B2		03_32_46	-3.097058257541955	0.003654368910101041
S288C	Maltose 2% (48H)	YDL088C	B1	ASM4	03_04_04	-0.28802841876822266	0.9945706795737438
S288C	Maltose 2% (48H)	YDL088C	B2	ASM4	03_04_04	-0.7393216714025579	0.9648713142945606
S288C	Maltose 2% (48H)	YDL089W	B1	NUR1	03_04_08	0.06254301452816369	0.99719712550016
S288C	Maltose 2% (48H)	YDL089W	B2	NUR1	03_04_08	-0.2894775764080941	0.9997296690200026
S288C	Maltose 2% (48H)	YDL090C	B1	RAM1	03_04_12	1.3381669747931737	0.5442305382014647
S288C	Maltose 2% (48H)	YDL090C	B2	RAM1	03_04_12	0.9768739686711916	0.8762560845289716
S288C	Maltose 2% (48H)	YDL091C	B1	UBX3	03_04_16	0.6874764077118464	0.9623765360414562
S288C	Maltose 2% (48H)	YDL091C	B2	UBX3	03_04_16	1.35846813772533	0.6239235530114909
S288C	Maltose 2% (48H)	YDL093W	B1	PMT5	03_04_20	0.013820490539206698	0.99719712550016
S288C	Maltose 2% (48H)	YDL093W	B2	PMT5	03_04_20	0.8894899652208973	0.9147694989328492
S288C	Maltose 2% (48H)	YDL094C	B1		03_04_24	0.4570358050249078	0.9945706795737438
S288C	Maltose 2% (48H)	YDL094C	B2		03_04_24	1.334922722935217	0.6421410836344033
S288C	Maltose 2% (48H)	YDL095W	B1	PMT1	03_04_28	0.27887431731662	0.9945706795737438
S288C	Maltose 2% (48H)	YDL095W	B2	PMT1	03_04_28	0.8238588082836649	0.9384212595687784
S288C	Maltose 2% (48H)	YDL096C	B1	OPI6	03_07_44	0.012632906453865002	0.99719712550016
S288C	Maltose 2% (48H)	YDL096C	B2	OPI6	03_07_44	0.04016693666745935	0.9997296690200026
S288C	Maltose 2% (48H)	YDL099W	B1	BUG1	03_07_48	-0.6224280682617523	0.979156058643256
S288C	Maltose 2% (48H)	YDL099W	B2	BUG1	03_07_48	-2.1972098768959234	0.10552010610184542
S288C	Maltose 2% (48H)	YDL100C	B1	GET3	03_11_04	1.5882211986872437	0.3564367651760393
S288C	Maltose 2% (48H)	YDL100C	B2	GET3	03_11_04	2.5713029443108817	0.03158145614106296
S288C	Maltose 2% (48H)	YDL101C	B1	DUN1	03_11_08	1.1608973303863293	0.6775972807051998
S288C	Maltose 2% (48H)	YDL101C	B2	DUN1	03_11_08	0.8890381230956959	0.9147694989328492
S288C	Maltose 2% (48H)	YDL104C	B1	QRI7	03_11_12	1.3466895464458266	0.5385661084935904
S288C	Maltose 2% (48H)	YDL104C	B2	QRI7	03_11_12	0.6375344384352503	0.9866262305295568
S288C	Maltose 2% (48H)	YDL106C	B1	PHO2	03_11_16	-0.330822264229968	0.9945706795737438
S288C	Maltose 2% (48H)	YDL106C	B2	PHO2	03_11_16	-0.6110298494956977	0.989823025181081
S288C	Maltose 2% (48H)	YDL107W	B1	MSS2	03_11_20	-8.642911196159597	1.0202855382070419e-25
S288C	Maltose 2% (48H)	YDL107W	B2	MSS2	03_11_20	-8.113254564477833	4.583320785540583e-22
S288C	Maltose 2% (48H)	YDL109C	B1		03_11_24	-0.8745694211255217	0.8764121603290591
S288C	Maltose 2% (48H)	YDL109C	B2		03_11_24	-0.9208298743210817	0.8999294651695863
S288C	Maltose 2% (48H)	YDL110C	B1	TMA17	03_11_28	-1.0396975200684155	0.7709688126523743
S288C	Maltose 2% (48H)	YDL110C	B2	TMA17	03_11_28	-0.1363178961886147	0.9997296690200026
S288C	Maltose 2% (48H)	YDL112W	B1	TRM3	03_11_32	-0.08146888438107343	0.9971087470764736
S288C	Maltose 2% (48H)	YDL112W	B2	TRM3	03_11_32	0.7101365007607034	0.9699983208171692
S288C	Maltose 2% (48H)	YDL113C	B1	ATG20	03_11_36	-1.0119733618945308	0.7943918897559709
S288C	Maltose 2% (48H)	YDL113C	B2	ATG20	03_11_36	0.9634371067051868	0.8805556010318144
S288C	Maltose 2% (48H)	YDL114W	B1		03_11_40	0.30598465933225744	0.9945706795737438
S288C	Maltose 2% (48H)	YDL114W	B2		03_11_40	1.7539797407167852	0.32037592945611953
S288C	Maltose 2% (48H)	YDL115C	B1	IWR1	03_06_24	-0.37613914825434586	0.9945706795737438
S288C	Maltose 2% (48H)	YDL115C	B2	IWR1	03_06_24	0.6472216201830625	0.9831641598789368
S288C	Maltose 2% (48H)	YDL116W	B1	NUP84	03_11_44	0.2498193256151927	0.9945706795737438
S288C	Maltose 2% (48H)	YDL116W	B2	NUP84	03_11_44	0.986786636180906	0.8707941246865376
S288C	Maltose 2% (48H)	YDL117W	B1	CYK3	03_11_48	-0.8710705920076829	0.8784651869113541
S288C	Maltose 2% (48H)	YDL117W	B2	CYK3	03_11_48	-1.0223742094985413	0.853379395469823
S288C	Maltose 2% (48H)	YDL118W	B1		03_15_04	0.4826751447039678	0.9945706795737438
S288C	Maltose 2% (48H)	YDL118W	B2		03_15_04	0.9860892844616648	0.8713734880816383
S288C	Maltose 2% (48H)	YDL119C	B1	HEM25	03_15_08	-0.6715310504466621	0.9663929882226862
S288C	Maltose 2% (48H)	YDL119C	B2	HEM25	03_15_08	0.5691634989006991	0.9965254369075308
S288C	Maltose 2% (48H)	YDL121C	B1		03_15_12	0.4096741507368579	0.9945706795737438
S288C	Maltose 2% (48H)	YDL121C	B2		03_15_12	-0.2692613413612754	0.9997296690200026
S288C	Maltose 2% (48H)	YDL122W	B1	UBP1	03_15_20	-1.0679569382548246	0.7489910211160359
S288C	Maltose 2% (48H)	YDL122W	B2	UBP1	03_15_20	-0.5659309559125056	0.9968700380551352
S288C	Maltose 2% (48H)	YDL123W	B1	SNA4	03_15_24	-0.9697964132241984	0.8254839360351122
S288C	Maltose 2% (48H)	YDL123W	B2	SNA4	03_15_24	-0.8265994614823811	0.9372080711296684
S288C	Maltose 2% (48H)	YDL124W	B1		03_15_28	-0.9959463678504576	0.8058654920160181
S288C	Maltose 2% (48H)	YDL124W	B2		03_15_28	-0.31528829603399444	0.9997296690200026
S288C	Maltose 2% (48H)	YDL125C	B1	HNT1	03_15_32	-1.8156242970728933	0.2219833511539114
S288C	Maltose 2% (48H)	YDL125C	B2	HNT1	03_15_32	-1.776659777717977	0.3069015735858324
S288C	Maltose 2% (48H)	YDL127W	B1	PCL2	03_15_36	1.3880639901765186	0.5078908753645723
S288C	Maltose 2% (48H)	YDL127W	B2	PCL2	03_15_36	3.2639177213494253	0.001675981963972971
S288C	Maltose 2% (48H)	YDL128W	B1	VCX1	03_15_40	-0.05021894154915084	0.99719712550016
S288C	Maltose 2% (48H)	YDL128W	B2	VCX1	03_15_40	0.8915646083506751	0.9139813949613941
S288C	Maltose 2% (48H)	YDL129W	B1		03_15_44	1.6206032742075267	0.33430360043797563
S288C	Maltose 2% (48H)	YDL129W	B2		03_15_44	2.383529893737351	0.060123840312413225
S288C	Maltose 2% (48H)	YDL130W	B1	RPP1B	03_15_48	0.10829580814547504	0.9971087470764736
S288C	Maltose 2% (48H)	YDL130W	B2	RPP1B	03_15_48	-0.3701614315047293	0.9997296690200026
S288C	Maltose 2% (48H)	YDL130W-A	B1	STF1	02_14_03	0.39304027195916014	0.9945706795737438
S288C	Maltose 2% (48H)	YDL130W-A	B2	STF1	02_14_03	1.8195482143534119	0.2829945354185611
S288C	Maltose 2% (48H)	YDL131W	B1	LYS21	03_19_04	0.7813486913759472	0.9231698667093248
S288C	Maltose 2% (48H)	YDL131W	B2	LYS21	03_19_04	1.4035147952246836	0.5833723381827006
S288C	Maltose 2% (48H)	YDL133C-A	B1	RPL41B	03_04_19	1.546929161893732	0.3827607557223341
S288C	Maltose 2% (48H)	YDL133C-A	B2	RPL41B	03_04_19	2.2093277777450107	0.10187826206355592
S288C	Maltose 2% (48H)	YDL133W	B1	SRF1	03_19_08	0.39753491574778144	0.9945706795737438
S288C	Maltose 2% (48H)	YDL133W	B2	SRF1	03_19_08	0.5418213914169393	0.9989849925746086
S288C	Maltose 2% (48H)	YDL134C	B1	PPH21	03_19_12	-0.02450566667411635	0.99719712550016
S288C	Maltose 2% (48H)	YDL134C	B2	PPH21	03_19_12	-1.3083711215202098	0.6630477311264822
S288C	Maltose 2% (48H)	YDL134C-A	B1		03_19_16	-0.4667082230066239	0.9945706795737438
S288C	Maltose 2% (48H)	YDL134C-A	B2		03_19_16	-0.2623374484485089	0.9997296690200026
S288C	Maltose 2% (48H)	YDL135C	B1	RDI1	03_19_20	-0.576608270873089	0.9872560923789884
S288C	Maltose 2% (48H)	YDL135C	B2	RDI1	03_19_20	-0.5664211044991884	0.9968700380551352
S288C	Maltose 2% (48H)	YDL136W	B1	RPL35B	03_19_24	0.2304267398376934	0.9945706795737438
S288C	Maltose 2% (48H)	YDL136W	B2	RPL35B	03_19_24	-0.9071205141177202	0.9078382976632547
S288C	Maltose 2% (48H)	YDL137W	B1	ARF2	03_19_28	-0.8986114525082141	0.8673635880862817
S288C	Maltose 2% (48H)	YDL137W	B2	ARF2	03_19_28	-0.8338742067582615	0.9357935084722748
S288C	Maltose 2% (48H)	YDL138W	B1	RGT2	03_19_32	-0.5336935105595937	0.9945706795737438
S288C	Maltose 2% (48H)	YDL138W	B2	RGT2	03_19_32	-0.4633079456037853	0.9997296690200026
S288C	Maltose 2% (48H)	YDL142C	B1	CRD1	03_19_36	-2.321655262121914	0.05117795326069264
S288C	Maltose 2% (48H)	YDL142C	B2	CRD1	03_19_36	-0.7314435993583452	0.9657065370206276
S288C	Maltose 2% (48H)	YDL144C	B1		03_19_40	-0.25467517364248154	0.9945706795737438
S288C	Maltose 2% (48H)	YDL144C	B2		03_19_40	0.3653513587846194	0.9997296690200026
S288C	Maltose 2% (48H)	YDL146W	B1	LDB17	03_19_44	-7.840434752375621	2.886638953938079e-21
S288C	Maltose 2% (48H)	YDL146W	B2	LDB17	03_19_44	-5.468656559129242	5.76038004626365e-10
S288C	Maltose 2% (48H)	YDL149W	B1	ATG9	03_19_48	0.1808685941025654	0.9945706795737438
S288C	Maltose 2% (48H)	YDL149W	B2	ATG9	03_19_48	-0.21604583095100915	0.9997296690200026
S288C	Maltose 2% (48H)	YDL151C	B1	BUD30	03_23_04	0.6725861673058825	0.9663929882226862
S288C	Maltose 2% (48H)	YDL151C	B2	BUD30	03_23_04	1.4788505459376742	0.5229990069247195
S288C	Maltose 2% (48H)	YDL154W	B1	MSH5	03_23_08	0.016798692652057755	0.99719712550016
S288C	Maltose 2% (48H)	YDL154W	B2	MSH5	03_23_08	0.19530027025462907	0.9997296690200026
S288C	Maltose 2% (48H)	YDL155W	B1	CLB3	03_23_12	0.3680809820514081	0.9945706795737438
S288C	Maltose 2% (48H)	YDL155W	B2	CLB3	03_23_12	-0.452627407661648	0.9997296690200026
S288C	Maltose 2% (48H)	YDL156W	B1	CMR1	03_23_16	-0.3742491798072457	0.9945706795737438
S288C	Maltose 2% (48H)	YDL156W	B2	CMR1	03_23_16	-0.285303913309414	0.9997296690200026
S288C	Maltose 2% (48H)	YDL157C	B1		03_23_20	0.1872146984237168	0.9945706795737438
S288C	Maltose 2% (48H)	YDL157C	B2		03_23_20	1.91293936744511	0.22954966296362425
S288C	Maltose 2% (48H)	YDL159W	B1	STE7	03_23_24	0.8849511548936191	0.8716338896432375
S288C	Maltose 2% (48H)	YDL159W	B2	STE7	03_23_24	1.6117173781873722	0.4199390010303263
S288C	Maltose 2% (48H)	YDL159W-A	B1		04_10_16	1.145414068095986	0.688692292746266
S288C	Maltose 2% (48H)	YDL159W-A	B2		04_10_16	-0.5928412451032024	0.9912758277827446
S288C	Maltose 2% (48H)	YDL159W-A	B2		05_10_16	-0.9966044081383144	0.8668519969189973
S288C	Maltose 2% (48H)	YDL160C	B1	DHH1	04_28_07	0.7633108140330237	0.9350249428255696
S288C	Maltose 2% (48H)	YDL160C	B1	DHH1	05_28_07	0.4338032100064787	0.9945706795737438
S288C	Maltose 2% (48H)	YDL160C	B2	DHH1	04_28_07	0.9044512502335832	0.9102946844811078
S288C	Maltose 2% (48H)	YDL160C	B2	DHH1	05_28_07	0.5688814240479723	0.9965254369075308
S288C	Maltose 2% (48H)	YDL160C-A	B1	MHF2	04_10_20	1.0727650364680466	0.7448269628724199
S288C	Maltose 2% (48H)	YDL160C-A	B1	MHF2	05_10_20	0.4327211376070591	0.9945706795737438
S288C	Maltose 2% (48H)	YDL160C-A	B2	MHF2	04_10_20	-0.05341226632605714	0.9997296690200026
S288C	Maltose 2% (48H)	YDL160C-A	B2	MHF2	05_10_20	-0.6997859207481446	0.9726521751292044
S288C	Maltose 2% (48H)	YDL161W	B1	ENT1	03_23_28	-0.3647292531672271	0.9945706795737438
S288C	Maltose 2% (48H)	YDL161W	B2	ENT1	03_23_28	-0.07782654131068037	0.9997296690200026
S288C	Maltose 2% (48H)	YDL162C	B1		03_23_32	0.1660384260433308	0.9945706795737438
S288C	Maltose 2% (48H)	YDL162C	B2		03_23_32	-0.4802994730749864	0.9997296690200026
S288C	Maltose 2% (48H)	YDL167C	B1	NRP1	04_28_11	-10.29304156910118	2.8306595810152793e-36
S288C	Maltose 2% (48H)	YDL167C	B1	NRP1	05_28_11	-6.137648657050892	3.7943613862435357e-13
S288C	Maltose 2% (48H)	YDL167C	B2	NRP1	04_28_11	-12.817640627961946	3.7015054655314014e-55
S288C	Maltose 2% (48H)	YDL167C	B2	NRP1	05_28_11	-2.1561827860479266	0.11918275931900425
S288C	Maltose 2% (48H)	YDL168W	B1	SFA1	03_23_36	-0.26698384345566634	0.9945706795737438
S288C	Maltose 2% (48H)	YDL168W	B2	SFA1	03_23_36	0.5226472662426945	0.9997296690200026
S288C	Maltose 2% (48H)	YDL169C	B1	UGX2	03_23_40	0.34987135940950204	0.9945706795737438
S288C	Maltose 2% (48H)	YDL169C	B2	UGX2	03_23_40	0.29775090148668315	0.9997296690200026
S288C	Maltose 2% (48H)	YDL170W	B1	UGA3	03_23_44	-0.15344710813720155	0.9945706795737438
S288C	Maltose 2% (48H)	YDL170W	B2	UGA3	03_23_44	0.639851979354876	0.9859740658143986
S288C	Maltose 2% (48H)	YDL171C	B1	GLT1	03_23_48	-0.03624981045970358	0.99719712550016
S288C	Maltose 2% (48H)	YDL171C	B2	GLT1	03_23_48	-0.4044901152018616	0.9997296690200026
S288C	Maltose 2% (48H)	YDL172C	B1		03_27_04	-2.324318469493582	0.05075237755393845
S288C	Maltose 2% (48H)	YDL172C	B2		03_27_04	-0.2743056058572603	0.9997296690200026
S288C	Maltose 2% (48H)	YDL173W	B1	PAR32	03_27_08	0.22843742097100234	0.9945706795737438
S288C	Maltose 2% (48H)	YDL173W	B2	PAR32	03_27_08	0.384105854085363	0.9997296690200026
S288C	Maltose 2% (48H)	YDL174C	B1	DLD1	03_27_12	0.28396506362278634	0.9945706795737438
S288C	Maltose 2% (48H)	YDL174C	B2	DLD1	03_27_12	0.7982927276504073	0.9460692785380436
S288C	Maltose 2% (48H)	YDL175C	B1	AIR2	03_27_16	-0.2493233436755299	0.9945706795737438
S288C	Maltose 2% (48H)	YDL175C	B2	AIR2	03_27_16	-0.1025707742248822	0.9997296690200026
S288C	Maltose 2% (48H)	YDL176W	B1		03_27_20	0.19785135458626807	0.9945706795737438
S288C	Maltose 2% (48H)	YDL176W	B2		03_27_20	1.3292707786639129	0.647021135637402
S288C	Maltose 2% (48H)	YDL177C	B1		03_27_24	0.08416674887585422	0.9971087470764736
S288C	Maltose 2% (48H)	YDL177C	B2		03_27_24	0.3185391216515312	0.9997296690200026
S288C	Maltose 2% (48H)	YDL178W	B1	DLD2	03_27_28	0.1997428633499512	0.9945706795737438
S288C	Maltose 2% (48H)	YDL178W	B2	DLD2	03_27_28	1.2029961401946083	0.7398885078414907
S288C	Maltose 2% (48H)	YDL179W	B1	PCL9	03_27_32	2.4439848946533145	0.032433177398396934
S288C	Maltose 2% (48H)	YDL179W	B2	PCL9	03_27_32	3.6567644134637294	0.0002091278613153854
S288C	Maltose 2% (48H)	YDL180W	B1		03_27_36	0.5577686587488163	0.9929121236495886
S288C	Maltose 2% (48H)	YDL180W	B2		03_27_36	1.164410215664655	0.7662626757300829
S288C	Maltose 2% (48H)	YDL181W	B1	INH1	03_27_40	-8.197496309593653	3.3534110138403047e-23
S288C	Maltose 2% (48H)	YDL181W	B2	INH1	03_27_40	-7.883463678666173	7.798602655952383e-21
S288C	Maltose 2% (48H)	YDL182W	B1	LYS20	03_27_44	-0.038502523462054065	0.99719712550016
S288C	Maltose 2% (48H)	YDL182W	B2	LYS20	03_27_44	0.3668191927404755	0.9997296690200026
S288C	Maltose 2% (48H)	YDL183C	B1		03_27_48	-0.016124033988789713	0.99719712550016
S288C	Maltose 2% (48H)	YDL183C	B2		03_27_48	-0.8887778132779018	0.9147694989328492
S288C	Maltose 2% (48H)	YDL184C	B1	RPL41A	03_31_04	-1.5911069818051269	0.3544533295024785
S288C	Maltose 2% (48H)	YDL184C	B2	RPL41A	03_31_04	-1.3894998539308685	0.5949686773709012
S288C	Maltose 2% (48H)	YDL185W	B1	VMA1	04_28_15	-1.1358949116142585	0.6980170038540612
S288C	Maltose 2% (48H)	YDL185W	B1	VMA1	05_28_15	-0.10908059944441356	0.9971087470764736
S288C	Maltose 2% (48H)	YDL185W	B2	VMA1	04_28_15	-0.5321725161306082	0.9989849925746086
S288C	Maltose 2% (48H)	YDL185W	B2	VMA1	05_28_15	0.403892012041913	0.9997296690200026
S288C	Maltose 2% (48H)	YDL186W	B1		03_31_12	-1.278642980767305	0.5893573098308089
S288C	Maltose 2% (48H)	YDL186W	B2		03_31_12	0.0023662945978749034	0.9997296690200026
S288C	Maltose 2% (48H)	YDL187C	B1		03_31_16	0.05907576190027245	0.99719712550016
S288C	Maltose 2% (48H)	YDL187C	B2		03_31_16	1.0450960353668035	0.8355743623098262
S288C	Maltose 2% (48H)	YDL188C	B1	PPH22	03_31_20	0.6409526856448419	0.9741381524329372
S288C	Maltose 2% (48H)	YDL188C	B2	PPH22	03_31_20	1.4508720288324843	0.5444558998399669
S288C	Maltose 2% (48H)	YDL189W	B1	RBS1	03_31_24	0.7415838784742854	0.9434378980067536
S288C	Maltose 2% (48H)	YDL189W	B2	RBS1	03_31_24	1.1769677702193821	0.7589189009715709
S288C	Maltose 2% (48H)	YDL190C	B1	UFD2	03_31_28	2.1375219670220966	0.09524459436327376
S288C	Maltose 2% (48H)	YDL190C	B2	UFD2	03_31_28	1.5349242407352934	0.4766686363575853
S288C	Maltose 2% (48H)	YDL191W	B1	RPL35A	03_13_16	-0.6890167242946501	0.9623765360414562
S288C	Maltose 2% (48H)	YDL191W	B2	RPL35A	03_13_16	-1.058660005136815	0.8268182252191153
S288C	Maltose 2% (48H)	YDL192W	B1	ARF1	03_13_20	0.10865778254243393	0.9971087470764736
S288C	Maltose 2% (48H)	YDL192W	B2	ARF1	03_13_20	0.562226546966973	0.9972062104794184
S288C	Maltose 2% (48H)	YDL194W	B1	SNF3	03_20_25	-0.4335244127049912	0.9945706795737438
S288C	Maltose 2% (48H)	YDL194W	B2	SNF3	03_20_25	-0.6213342876341993	0.9891991146306104
S288C	Maltose 2% (48H)	YDL197C	B1	ASF2	03_13_24	-0.7064769829190221	0.9601591967913948
S288C	Maltose 2% (48H)	YDL197C	B2	ASF2	03_13_24	-1.1801576537391072	0.7558811239392583
S288C	Maltose 2% (48H)	YDL198C	B1	GGC1	03_13_28	-6.8041344005305815	4.3144136153787114e-16
S288C	Maltose 2% (48H)	YDL198C	B2	GGC1	03_13_28	-7.299275340850782	7.935735191041484e-18
S288C	Maltose 2% (48H)	YDL199C	B1		03_13_32	-1.8855885568970057	0.18991800372846745
S288C	Maltose 2% (48H)	YDL199C	B2		03_13_32	-0.9733201737673928	0.8768217959341154
S288C	Maltose 2% (48H)	YDL200C	B1	MGT1	03_13_36	-0.295462756755125	0.9945706795737438
S288C	Maltose 2% (48H)	YDL200C	B2	MGT1	03_13_36	0.12709909799255234	0.9997296690200026
S288C	Maltose 2% (48H)	YDL201W	B1	TRM8	03_13_40	0.651774949955621	0.9711694978738904
S288C	Maltose 2% (48H)	YDL201W	B2	TRM8	03_13_40	1.9894225707997488	0.1888814417430044
S288C	Maltose 2% (48H)	YDL202W	B1	MRPL11	04_20_31	-10.00433926182798	2.7058653411935406e-34
S288C	Maltose 2% (48H)	YDL202W	B1	MRPL11	05_20_31	-3.3640360136775738	0.00044752318630345147
S288C	Maltose 2% (48H)	YDL202W	B2	MRPL11	04_20_31	-7.246087689685233	1.4424687619373232e-17
S288C	Maltose 2% (48H)	YDL202W	B2	MRPL11	05_20_31	-1.4925276938893353	0.5128182329987059
S288C	Maltose 2% (48H)	YDL203C	B1	ACK1	03_13_44	0.5844061235735332	0.9851641671556304
S288C	Maltose 2% (48H)	YDL203C	B2	ACK1	03_13_44	1.582067306399357	0.44134471058814295
S288C	Maltose 2% (48H)	YDL204W	B1	RTN2	03_13_48	-0.7838894435792817	0.9221214648295746
S288C	Maltose 2% (48H)	YDL204W	B2	RTN2	03_13_48	-0.7670964677807783	0.9586207680013152
S288C	Maltose 2% (48H)	YDL206W	B1		03_17_04	0.6189839203826033	0.9796978392286114
S288C	Maltose 2% (48H)	YDL206W	B2		03_17_04	1.5707538412413788	0.4480972524433814
S288C	Maltose 2% (48H)	YDL210W	B1	UGA4	03_17_08	0.7166037942926654	0.9570853046938558
S288C	Maltose 2% (48H)	YDL210W	B2	UGA4	03_17_08	0.7034363524070444	0.9721441716859001
S288C	Maltose 2% (48H)	YDL211C	B1		03_17_12	0.4388901055211882	0.9945706795737438
S288C	Maltose 2% (48H)	YDL211C	B2		03_17_12	-1.2476675684917238	0.7061702411874022
S288C	Maltose 2% (48H)	YDL213C	B1	NOP6	03_17_16	-0.5645668459870207	0.9922787592052204
S288C	Maltose 2% (48H)	YDL213C	B2	NOP6	03_17_16	-1.1125249841894709	0.7978826410583165
S288C	Maltose 2% (48H)	YDL214C	B1	PRR2	03_17_20	-1.3250588806735135	0.5520658938856473
S288C	Maltose 2% (48H)	YDL214C	B2	PRR2	03_17_20	-2.5717095151634237	0.03157512607071064
S288C	Maltose 2% (48H)	YDL215C	B1	GDH2	03_17_24	-0.9355189781487748	0.8468055961032157
S288C	Maltose 2% (48H)	YDL215C	B2	GDH2	03_17_24	-1.4497228349880422	0.5454605839063329
S288C	Maltose 2% (48H)	YDL216C	B1	RRI1	03_17_28	-0.2693189633951969	0.9945706795737438
S288C	Maltose 2% (48H)	YDL216C	B2	RRI1	03_17_28	-0.5736914967680822	0.9958248053925759
S288C	Maltose 2% (48H)	YDL218W	B1		03_17_32	-1.1925939650272648	0.6526953660693925
S288C	Maltose 2% (48H)	YDL218W	B2		03_17_32	-0.8301933040504559	0.9367922129320452
S288C	Maltose 2% (48H)	YDL219W	B1	DTD1	03_17_36	-1.6433229438038826	0.31917523228897243
S288C	Maltose 2% (48H)	YDL219W	B2	DTD1	03_17_36	-0.9864131481814622	0.8710617259847195
S288C	Maltose 2% (48H)	YDL222C	B1	FMP45	03_17_40	-0.3727458308224293	0.9945706795737438
S288C	Maltose 2% (48H)	YDL222C	B2	FMP45	03_17_40	0.19984393894716368	0.9997296690200026
S288C	Maltose 2% (48H)	YDL223C	B1	HBT1	03_17_44	0.4256680279744007	0.9945706795737438
S288C	Maltose 2% (48H)	YDL223C	B2	HBT1	03_17_44	1.0999630766277573	0.8051175632192451
S288C	Maltose 2% (48H)	YDL224C	B1	WHI4	03_17_48	-0.27989323673614463	0.9945706795737438
S288C	Maltose 2% (48H)	YDL224C	B2	WHI4	03_17_48	-0.21489576650516928	0.9997296690200026
S288C	Maltose 2% (48H)	YDL225W	B1	SHS1	03_21_04	0.42076751076621055	0.9945706795737438
S288C	Maltose 2% (48H)	YDL225W	B2	SHS1	03_21_04	0.9826373499213504	0.8726729466027023
S288C	Maltose 2% (48H)	YDL226C	B1	GCS1	03_21_08	0.0916303528778298	0.9971087470764736
S288C	Maltose 2% (48H)	YDL226C	B2	GCS1	03_21_08	0.1711898351576652	0.9997296690200026
S288C	Maltose 2% (48H)	YDL227C	B1	HO	03_21_12	0.4964848530270948	0.9945706795737438
S288C	Maltose 2% (48H)	YDL227C	B2	HO	03_21_12	-0.1474763942978725	0.9997296690200026
S288C	Maltose 2% (48H)	YDL229W	B1	SSB1	03_21_16	0.9254861260866828	0.8510929089591232
S288C	Maltose 2% (48H)	YDL229W	B2	SSB1	03_21_16	0.3596436960238879	0.9997296690200026
S288C	Maltose 2% (48H)	YDL230W	B1	PTP1	03_21_20	0.4761549846089594	0.9945706795737438
S288C	Maltose 2% (48H)	YDL230W	B2	PTP1	03_21_20	-0.7372940407482346	0.9654568130652984
S288C	Maltose 2% (48H)	YDL231C	B1	BRE4	03_21_24	-0.8779611982408556	0.8740050890690269
S288C	Maltose 2% (48H)	YDL231C	B2	BRE4	03_21_24	-0.08733437917064794	0.9997296690200026
S288C	Maltose 2% (48H)	YDL232W	B1	OST4	03_21_28	-0.4625170215848149	0.9945706795737438
S288C	Maltose 2% (48H)	YDL232W	B2	OST4	03_21_28	-0.07589728861425257	0.9997296690200026
S288C	Maltose 2% (48H)	YDL233W	B1	MFG1	03_21_32	-0.8339435712540728	0.9026708574341408
S288C	Maltose 2% (48H)	YDL233W	B2	MFG1	03_21_32	-0.4746501406078745	0.9997296690200026
S288C	Maltose 2% (48H)	YDL234C	B1	GYP7	03_21_36	-0.4717566106067632	0.9945706795737438
S288C	Maltose 2% (48H)	YDL234C	B2	GYP7	03_21_36	1.0787813446313277	0.8178834595410813
S288C	Maltose 2% (48H)	YDL236W	B1	PHO13	03_21_40	0.4382054348001318	0.9945706795737438
S288C	Maltose 2% (48H)	YDL236W	B2	PHO13	03_21_40	1.2710719458554731	0.6920243389937976
S288C	Maltose 2% (48H)	YDL237W	B1	AIM6	03_21_44	0.27351401560846283	0.9945706795737438
S288C	Maltose 2% (48H)	YDL237W	B2	AIM6	03_21_44	1.2255386221750262	0.7217441736418525
S288C	Maltose 2% (48H)	YDL238C	B1	GUD1	03_21_48	0.02315172839783185	0.99719712550016
S288C	Maltose 2% (48H)	YDL238C	B2	GUD1	03_21_48	-0.2982958979613961	0.9997296690200026
S288C	Maltose 2% (48H)	YDL239C	B1	ADY3	03_25_04	-0.25840659056432363	0.9945706795737438
S288C	Maltose 2% (48H)	YDL239C	B2	ADY3	03_25_04	0.3796605633507239	0.9997296690200026
S288C	Maltose 2% (48H)	YDL240W	B1	LRG1	03_25_08	0.3884385761680337	0.9945706795737438
S288C	Maltose 2% (48H)	YDL240W	B2	LRG1	03_25_08	0.4326296935655528	0.9997296690200026
S288C	Maltose 2% (48H)	YDL241W	B1		03_25_12	0.3778358069703042	0.9945706795737438
S288C	Maltose 2% (48H)	YDL241W	B2		03_25_12	-0.24405133669951545	0.9997296690200026
S288C	Maltose 2% (48H)	YDL242W	B1		03_25_16	-0.05694088311650643	0.99719712550016
S288C	Maltose 2% (48H)	YDL242W	B2		03_25_16	0.6482271647969498	0.9829111603236792
S288C	Maltose 2% (48H)	YDL243C	B1	AAD4	03_25_20	-0.18390917903701998	0.9945706795737438
S288C	Maltose 2% (48H)	YDL243C	B2	AAD4	03_25_20	0.6561914263794957	0.98222131696669
S288C	Maltose 2% (48H)	YDR001C	B1	NTH1	03_25_24	-0.393009465627504	0.9945706795737438
S288C	Maltose 2% (48H)	YDR001C	B2	NTH1	03_25_24	1.3093958193648378	0.6623956238514931
S288C	Maltose 2% (48H)	YDR003W	B1	RCR2	03_25_28	-0.19061263680538199	0.9945706795737438
S288C	Maltose 2% (48H)	YDR003W	B2	RCR2	03_25_28	1.0366494606101508	0.8422204359681236
S288C	Maltose 2% (48H)	YDR003W-A	B1		04_10_24	0.10953807346950628	0.9971087470764736
S288C	Maltose 2% (48H)	YDR003W-A	B1		05_10_24	-0.20408886658833197	0.9945706795737438
S288C	Maltose 2% (48H)	YDR003W-A	B2		04_10_24	0.11191668022495103	0.9997296690200026
S288C	Maltose 2% (48H)	YDR003W-A	B2		05_10_24	-1.057355844243652	0.8275165901072137
S288C	Maltose 2% (48H)	YDR004W	B1	RAD57	03_25_32	0.05199877736058059	0.99719712550016
S288C	Maltose 2% (48H)	YDR004W	B2	RAD57	03_25_32	0.2527181736096863	0.9997296690200026
S288C	Maltose 2% (48H)	YDR005C	B1	MAF1	03_25_36	-2.016490051211709	0.13574475491934107
S288C	Maltose 2% (48H)	YDR005C	B2	MAF1	03_25_36	0.2789528761160743	0.9997296690200026
S288C	Maltose 2% (48H)	YDR006C	B1	SOK1	03_25_40	-0.4383810308905714	0.9945706795737438
S288C	Maltose 2% (48H)	YDR006C	B2	SOK1	03_25_40	0.1031828070071876	0.9997296690200026
S288C	Maltose 2% (48H)	YDR007W	B1	TRP1	03_20_29	1.8117765862490496	0.22424746575399132
S288C	Maltose 2% (48H)	YDR007W	B2	TRP1	03_20_29	1.5097281656958896	0.4977430072746458
S288C	Maltose 2% (48H)	YDR008C	B1		03_25_44	-2.2799827671324504	0.05903331311414964
S288C	Maltose 2% (48H)	YDR008C	B2		03_25_44	-0.8087939217046999	0.9437283791465656
S288C	Maltose 2% (48H)	YDR009W	B1	GAL3	03_25_48	-0.4570627605651068	0.9945706795737438
S288C	Maltose 2% (48H)	YDR009W	B2	GAL3	03_25_48	-0.4466550820761358	0.9997296690200026
S288C	Maltose 2% (48H)	YDR010C	B1		03_29_04	-2.214240515061803	0.0744291654877924
S288C	Maltose 2% (48H)	YDR010C	B2		03_29_04	-0.8376395578016053	0.9345516920317768
S288C	Maltose 2% (48H)	YDR011W	B1	SNQ2	03_29_12	0.13554323833698206	0.9956097762372884
S288C	Maltose 2% (48H)	YDR011W	B2	SNQ2	03_29_12	0.8956790705543385	0.9126293112961812
S288C	Maltose 2% (48H)	YDR014W	B1	RAD61	03_29_16	-0.1015846487941991	0.9971087470764736
S288C	Maltose 2% (48H)	YDR014W	B2	RAD61	03_29_16	0.09730537697398177	0.9997296690200026
S288C	Maltose 2% (48H)	YDR015C	B1		03_29_20	0.08584261331794471	0.9971087470764736
S288C	Maltose 2% (48H)	YDR015C	B2		03_29_20	0.5382501844851942	0.9989849925746086
S288C	Maltose 2% (48H)	YDR017C	B1	KCS1	03_29_24	0.4342260269084584	0.9945706795737438
S288C	Maltose 2% (48H)	YDR017C	B2	KCS1	03_29_24	0.7709314669359066	0.9566204386592928
S288C	Maltose 2% (48H)	YDR018C	B1		03_29_28	0.7326292480201557	0.949891796560986
S288C	Maltose 2% (48H)	YDR018C	B2		03_29_28	1.2104101816940578	0.7342916496220893
S288C	Maltose 2% (48H)	YDR019C	B1	GCV1	03_29_32	0.8812590160446385	0.8733002094106432
S288C	Maltose 2% (48H)	YDR019C	B2	GCV1	03_29_32	0.30092337297846244	0.9997296690200026
S288C	Maltose 2% (48H)	YDR020C	B1	DAS2	03_29_36	0.2004768242016572	0.9945706795737438
S288C	Maltose 2% (48H)	YDR020C	B2	DAS2	03_29_36	0.5555586108650143	0.9972062104794184
S288C	Maltose 2% (48H)	YDR022C	B1	ATG31	03_29_40	-0.11600432248411645	0.9971087470764736
S288C	Maltose 2% (48H)	YDR022C	B2	ATG31	03_29_40	0.3240012748182226	0.9997296690200026
S288C	Maltose 2% (48H)	YDR024W	B1	FYV1	03_29_44	0.2197700595595656	0.9945706795737438
S288C	Maltose 2% (48H)	YDR024W	B2	FYV1	03_29_44	-0.93315759010692	0.8947773277104518
S288C	Maltose 2% (48H)	YDR025W	B1	RPS11A	03_29_48	-2.319286255217562	0.05154605682250181
S288C	Maltose 2% (48H)	YDR025W	B2	RPS11A	03_29_48	-2.5226006315442446	0.037728881453728325
S288C	Maltose 2% (48H)	YDR026C	B1	NSI1	03_03_02	-2.2871444690841964	0.057647553300923984
S288C	Maltose 2% (48H)	YDR026C	B2	NSI1	03_03_02	-1.3051394491334145	0.6651613895221522
S288C	Maltose 2% (48H)	YDR027C	B1	VPS54	03_03_06	-0.7976452408220108	0.9154122006231772
S288C	Maltose 2% (48H)	YDR027C	B2	VPS54	03_03_06	0.0020528780948451154	0.9997296690200026
S288C	Maltose 2% (48H)	YDR028C	B1	REG1	03_03_10	0.9818855879243338	0.8142115892601492
S288C	Maltose 2% (48H)	YDR028C	B2	REG1	03_03_10	1.1606309349989543	0.7683026365756491
S288C	Maltose 2% (48H)	YDR029W	B1		03_03_14	1.9266218205046064	0.17253001057132136
S288C	Maltose 2% (48H)	YDR029W	B2		03_03_14	2.226838183649006	0.09639818740393527
S288C	Maltose 2% (48H)	YDR030C	B1	RAD28	03_03_18	0.8161113261749535	0.9046139412631141
S288C	Maltose 2% (48H)	YDR030C	B2	RAD28	03_03_18	1.2755372604222504	0.6883965079961077
S288C	Maltose 2% (48H)	YDR031W	B1	MIX14	03_03_22	0.4085219939329207	0.9945706795737438
S288C	Maltose 2% (48H)	YDR031W	B2	MIX14	03_03_22	1.0664161929854048	0.8249502765353293
S288C	Maltose 2% (48H)	YDR032C	B1	PST2	03_03_26	0.4387098884810001	0.9945706795737438
S288C	Maltose 2% (48H)	YDR032C	B2	PST2	03_03_26	0.8130241738942048	0.9422385494368726
S288C	Maltose 2% (48H)	YDR033W	B1	MRH1	03_03_30	0.1212822172550935	0.9970080903478656
S288C	Maltose 2% (48H)	YDR033W	B2	MRH1	03_03_30	0.971399627084938	0.8773642527746739
S288C	Maltose 2% (48H)	YDR034C	B1	LYS14	03_03_34	-0.2305099169331649	0.9945706795737438
S288C	Maltose 2% (48H)	YDR034C	B2	LYS14	03_03_34	1.1428175598086974	0.7807566780686572
S288C	Maltose 2% (48H)	YDR034W-B	B1		04_10_32	-0.7551232612371302	0.9399924121148442
S288C	Maltose 2% (48H)	YDR034W-B	B2		04_10_32	-0.6951430034963173	0.9741125665569028
S288C	Maltose 2% (48H)	YDR034W-B	B2		05_10_32	-0.6601221916883275	0.9812242324031905
S288C	Maltose 2% (48H)	YDR035W	B1	ARO3	03_03_38	1.6964569344859892	0.2900494489088454
S288C	Maltose 2% (48H)	YDR035W	B2	ARO3	03_03_38	0.8639491320281614	0.9228379204121956
S288C	Maltose 2% (48H)	YDR036C	B1	EHD3	03_03_42	0.3723900176918016	0.9945706795737438
S288C	Maltose 2% (48H)	YDR036C	B2	EHD3	03_03_42	-0.950999695143288	0.8862483852942004
S288C	Maltose 2% (48H)	YDR042C	B1		03_03_46	-12.427384322696373	1.664645958381133e-52
S288C	Maltose 2% (48H)	YDR042C	B2		03_03_46	-10.528173991595015	3.526909509667913e-37
S288C	Maltose 2% (48H)	YDR043C	B1	NRG1	03_07_02	-0.4026726417097234	0.9945706795737438
S288C	Maltose 2% (48H)	YDR043C	B2	NRG1	03_07_02	-0.4365143170003275	0.9997296690200026
S288C	Maltose 2% (48H)	YDR046C	B1	BAP3	03_07_06	0.3698754508703744	0.9945706795737438
S288C	Maltose 2% (48H)	YDR046C	B2	BAP3	03_07_06	0.1735857302030485	0.9997296690200026
S288C	Maltose 2% (48H)	YDR048C	B1		03_20_33	-2.5595787227681144	0.020439518122828126
S288C	Maltose 2% (48H)	YDR048C	B2		03_20_33	-0.7594969881837033	0.960605077060856
S288C	Maltose 2% (48H)	YDR049W	B1	VMS1	01_26_47	-3.1247940420364952	0.0015546851968845118
S288C	Maltose 2% (48H)	YDR049W	B2	VMS1	01_26_47	0.5917799819998876	0.9913597122510108
S288C	Maltose 2% (48H)	YDR050C	B1	TPI1	01_30_03	-1.3969100283115603	0.5020840241719039
S288C	Maltose 2% (48H)	YDR050C	B2	TPI1	01_30_03	-2.134538764709528	0.12704763473385322
S288C	Maltose 2% (48H)	YDR051C	B1	DET1	01_30_11	-0.851295237559357	0.8933361977917392
S288C	Maltose 2% (48H)	YDR051C	B2	DET1	01_30_11	0.2774624065238881	0.9997296690200026
S288C	Maltose 2% (48H)	YDR055W	B1	PST1	01_30_15	-0.23819455636477274	0.9945706795737438
S288C	Maltose 2% (48H)	YDR055W	B2	PST1	01_30_15	1.102311088596289	0.8046752991791332
S288C	Maltose 2% (48H)	YDR056C	B1	EMC10	01_30_19	-0.3886041602006852	0.9945706795737438
S288C	Maltose 2% (48H)	YDR056C	B2	EMC10	01_30_19	-0.4279980941318903	0.9997296690200026
S288C	Maltose 2% (48H)	YDR057W	B1	YOS9	01_30_23	-0.7384223786880805	0.9457389598922924
S288C	Maltose 2% (48H)	YDR057W	B2	YOS9	01_30_23	1.3338109649508585	0.6434276069558039
S288C	Maltose 2% (48H)	YDR058C	B1	TGL2	03_04_23	1.6743996010202395	0.2993451924420706
S288C	Maltose 2% (48H)	YDR058C	B2	TGL2	03_04_23	2.9751026726046805	0.00630855361794591
S288C	Maltose 2% (48H)	YDR059C	B1	UBC5	01_30_27	-0.15547108412700567	0.9945706795737438
S288C	Maltose 2% (48H)	YDR059C	B2	UBC5	01_30_27	0.2294252332247919	0.9997296690200026
S288C	Maltose 2% (48H)	YDR061W	B1		01_30_31	0.09816360566379197	0.9971087470764736
S288C	Maltose 2% (48H)	YDR061W	B2		01_30_31	0.500350293856317	0.9997296690200026
S288C	Maltose 2% (48H)	YDR063W	B1	AIM7	01_30_35	0.229433235641785	0.9945706795737438
S288C	Maltose 2% (48H)	YDR063W	B2	AIM7	01_30_35	0.2447539120271405	0.9997296690200026
S288C	Maltose 2% (48H)	YDR065W	B1	RRG1	01_30_39	-6.618309067664553	3.0702753578748307e-15
S288C	Maltose 2% (48H)	YDR065W	B2	RRG1	01_30_39	-10.723541298157237	1.4943902365223532e-38
S288C	Maltose 2% (48H)	YDR066C	B1	RTR2	01_30_43	-0.11247391687633024	0.9971087470764736
S288C	Maltose 2% (48H)	YDR066C	B2	RTR2	01_30_43	0.2005630557013376	0.9997296690200026
S288C	Maltose 2% (48H)	YDR067C	B1	OCA6	01_30_47	-1.7555080513209371	0.2559184977746235
S288C	Maltose 2% (48H)	YDR067C	B2	OCA6	01_30_47	-0.07381132766630986	0.9997296690200026
S288C	Maltose 2% (48H)	YDR068W	B1	DOS2	01_04_01	-1.74991131101732	0.2582606516887212
S288C	Maltose 2% (48H)	YDR068W	B2	DOS2	01_04_01	-0.0750458404476883	0.9997296690200026
S288C	Maltose 2% (48H)	YDR069C	B1	DOA4	01_04_05	-1.04414980515101	0.7687951088777807
S288C	Maltose 2% (48H)	YDR069C	B2	DOA4	01_04_05	0.34082738802393564	0.9997296690200026
S288C	Maltose 2% (48H)	YDR070C	B1	FMP16	01_04_09	0.16419158646054913	0.9945706795737438
S288C	Maltose 2% (48H)	YDR070C	B2	FMP16	01_04_09	-0.3826763265909882	0.9997296690200026
S288C	Maltose 2% (48H)	YDR071C	B1	PAA1	03_06_46	0.8815316520797948	0.8733002094106432
S288C	Maltose 2% (48H)	YDR071C	B2	PAA1	03_06_46	-0.5158330691059886	0.9997296690200026
S288C	Maltose 2% (48H)	YDR072C	B1	IPT1	01_04_13	2.085641794038392	0.11224279750832387
S288C	Maltose 2% (48H)	YDR072C	B2	IPT1	01_04_13	2.5595350252235103	0.032987623924685384
S288C	Maltose 2% (48H)	YDR073W	B1	SNF11	01_04_17	0.5602023589496463	0.9926278056544472
S288C	Maltose 2% (48H)	YDR073W	B2	SNF11	01_04_17	0.5567025811010732	0.9972062104794184
S288C	Maltose 2% (48H)	YDR074W	B1	TPS2	03_10_02	0.8142144263032308	0.9046139412631141
S288C	Maltose 2% (48H)	YDR074W	B2	TPS2	03_10_02	1.4730349286036772	0.5274227128136194
S288C	Maltose 2% (48H)	YDR075W	B1	PPH3	01_04_21	-0.028262498819574718	0.99719712550016
S288C	Maltose 2% (48H)	YDR075W	B2	PPH3	01_04_21	1.014853954628621	0.8572973029943218
S288C	Maltose 2% (48H)	YDR076W	B1	RAD55	01_04_25	0.7535991179784461	0.94053920866299
S288C	Maltose 2% (48H)	YDR076W	B2	RAD55	01_04_25	1.1523306212770483	0.7741726094890671
S288C	Maltose 2% (48H)	YDR077W	B1	SED1	01_04_29	2.723661716909576	0.01024068855380088
S288C	Maltose 2% (48H)	YDR077W	B2	SED1	01_04_29	3.79208895345802	9.905082321766692e-05
S288C	Maltose 2% (48H)	YDR078C	B1	SHU2	01_04_33	-14.428159293972024	2.925051339375148e-70
S288C	Maltose 2% (48H)	YDR078C	B2	SHU2	01_04_33	-10.196556695753166	6.846564370017029e-35
S288C	Maltose 2% (48H)	YDR079C-A	B1	TFB5	04_10_36	-0.891877188408196	0.8715940533995692
S288C	Maltose 2% (48H)	YDR079C-A	B1	TFB5	05_10_36	-0.42901436575054175	0.9945706795737438
S288C	Maltose 2% (48H)	YDR079C-A	B2	TFB5	04_10_36	-1.3621490404331351	0.620048816614345
S288C	Maltose 2% (48H)	YDR079C-A	B2	TFB5	05_10_36	-0.4895322008934055	0.9997296690200026
S288C	Maltose 2% (48H)	YDR079W	B2	PET100	01_04_37	-14.884267260073305	1.8311640776873684e-74
S288C	Maltose 2% (48H)	YDR080W	B1	VPS41	01_04_45	0.7861113502499764	0.9221214648295746
S288C	Maltose 2% (48H)	YDR080W	B2	VPS41	01_04_45	1.105280709962496	0.8026027156337523
S288C	Maltose 2% (48H)	YDR083W	B1	RRP8	01_08_01	-0.5048403003305137	0.9945706795737438
S288C	Maltose 2% (48H)	YDR083W	B2	RRP8	01_08_01	0.16434777877624546	0.9997296690200026
S288C	Maltose 2% (48H)	YDR084C	B1	TVP23	01_08_05	-1.6071324355326166	0.3418486656237676
S288C	Maltose 2% (48H)	YDR084C	B2	TVP23	01_08_05	0.12665683248272147	0.9997296690200026
S288C	Maltose 2% (48H)	YDR085C	B1	AFR1	01_08_09	0.3358352245487028	0.9945706795737438
S288C	Maltose 2% (48H)	YDR085C	B2	AFR1	01_08_09	0.3866140567109986	0.9997296690200026
S288C	Maltose 2% (48H)	YDR089W	B1	VTC5	01_08_13	1.0046992168322402	0.7982801654473947
S288C	Maltose 2% (48H)	YDR089W	B2	VTC5	01_08_13	1.6751154425405177	0.3721060111556801
S288C	Maltose 2% (48H)	YDR090C	B1		04_01_05	-0.7095730192504577	0.9598278862014019
S288C	Maltose 2% (48H)	YDR090C	B1		05_01_05	-0.2153177744769713	0.9945706795737438
S288C	Maltose 2% (48H)	YDR090C	B2		04_01_05	-1.6473711172112024	0.3919168818336252
S288C	Maltose 2% (48H)	YDR090C	B2		05_01_05	-3.5402692404903524	0.0004068322641494873
S288C	Maltose 2% (48H)	YDR092W	B1	UBC13	04_05_41	0.2610428423957923	0.9945706795737438
S288C	Maltose 2% (48H)	YDR092W	B1	UBC13	05_05_41	0.2305530457974833	0.9945706795737438
S288C	Maltose 2% (48H)	YDR092W	B2	UBC13	04_05_41	-0.3607772190431791	0.9997296690200026
S288C	Maltose 2% (48H)	YDR092W	B2	UBC13	05_05_41	-0.08854799751849107	0.9997296690200026
S288C	Maltose 2% (48H)	YDR093W	B1	DNF2	01_08_25	-0.3160321444018863	0.9945706795737438
S288C	Maltose 2% (48H)	YDR093W	B2	DNF2	01_08_25	-2.161182649872649	0.11792461236221585
S288C	Maltose 2% (48H)	YDR094W	B1		01_08_29	0.4988122713837113	0.9945706795737438
S288C	Maltose 2% (48H)	YDR094W	B2		01_08_29	0.8055935909682068	0.9447825405922392
S288C	Maltose 2% (48H)	YDR095C	B1		01_08_33	0.0359671623667591	0.99719712550016
S288C	Maltose 2% (48H)	YDR095C	B2		01_08_33	0.44399800661156097	0.9997296690200026
S288C	Maltose 2% (48H)	YDR096W	B1	GIS1	01_08_37	1.1567022781730631	0.6786415311353454
S288C	Maltose 2% (48H)	YDR096W	B2	GIS1	01_08_37	1.011847768003727	0.8601230814232762
S288C	Maltose 2% (48H)	YDR097C	B1	MSH6	01_08_41	0.3928708371350517	0.9945706795737438
S288C	Maltose 2% (48H)	YDR097C	B2	MSH6	01_08_41	0.3211082663749781	0.9997296690200026
S288C	Maltose 2% (48H)	YDR098C	B1	GRX3	01_08_45	-0.6740448471097976	0.9663929882226862
S288C	Maltose 2% (48H)	YDR098C	B2	GRX3	01_08_45	0.6049504399383171	0.9898543213537796
S288C	Maltose 2% (48H)	YDR099W	B1	BMH2	01_12_01	-1.3316891734041922	0.5461376153915528
S288C	Maltose 2% (48H)	YDR099W	B2	BMH2	01_12_01	0.3976558942330175	0.9997296690200026
S288C	Maltose 2% (48H)	YDR100W	B1	TVP15	01_12_05	0.968810610611204	0.8254839360351122
S288C	Maltose 2% (48H)	YDR100W	B2	TVP15	01_12_05	1.2828773008029284	0.6824286735084566
S288C	Maltose 2% (48H)	YDR101C	B1	ARX1	01_12_09	1.8837863864951248	0.19042566592252466
S288C	Maltose 2% (48H)	YDR101C	B2	ARX1	01_12_09	0.4830453498820862	0.9997296690200026
S288C	Maltose 2% (48H)	YDR102C	B1		01_12_13	0.04849763776786764	0.99719712550016
S288C	Maltose 2% (48H)	YDR102C	B2		01_12_13	0.06896381908611578	0.9997296690200026
S288C	Maltose 2% (48H)	YDR103W	B1	STE5	01_12_17	-0.7879481777749697	0.9206776545694824
S288C	Maltose 2% (48H)	YDR103W	B2	STE5	01_12_17	-1.0361993596877443	0.8422906448222854
S288C	Maltose 2% (48H)	YDR104C	B1	SPO71	01_12_21	-0.31496316469342056	0.9945706795737438
S288C	Maltose 2% (48H)	YDR104C	B2	SPO71	01_12_21	-0.8283484996895668	0.9369215948930286
S288C	Maltose 2% (48H)	YDR105C	B1	TMS1	01_12_25	-0.2713652739754516	0.9945706795737438
S288C	Maltose 2% (48H)	YDR105C	B2	TMS1	01_12_25	0.19227318919619968	0.9997296690200026
S288C	Maltose 2% (48H)	YDR107C	B1	TMN2	01_12_29	-0.8151540194187411	0.9046139412631141
S288C	Maltose 2% (48H)	YDR107C	B2	TMN2	01_12_29	-1.0179872490575217	0.8556814094812366
S288C	Maltose 2% (48H)	YDR108W	B1	TRS85	01_12_33	1.2393109968254112	0.6164006155224425
S288C	Maltose 2% (48H)	YDR108W	B2	TRS85	01_12_33	2.210858295001473	0.10143490522589428
S288C	Maltose 2% (48H)	YDR109C	B1		01_12_37	1.2222835671608072	0.630325125956841
S288C	Maltose 2% (48H)	YDR109C	B2		01_12_37	-1.1811005150523886	0.7551327622926709
S288C	Maltose 2% (48H)	YDR110W	B1	FOB1	01_12_41	1.8444105035306213	0.20901618737625874
S288C	Maltose 2% (48H)	YDR110W	B2	FOB1	01_12_41	2.981455451000815	0.006154696862371586
S288C	Maltose 2% (48H)	YDR111C	B1	ALT2	01_12_45	-0.6432516081446763	0.9741381524329372
S288C	Maltose 2% (48H)	YDR111C	B2	ALT2	01_12_45	1.8961271838617533	0.23830056127812724
S288C	Maltose 2% (48H)	YDR112W	B1	IRC2	01_16_01	-1.7687124152270226	0.24839469786686336
S288C	Maltose 2% (48H)	YDR112W	B2	IRC2	01_16_01	0.6824766237669273	0.9779858884987696
S288C	Maltose 2% (48H)	YDR114C	B1		01_16_05	-9.02116288860726	5.612953495087502e-28
S288C	Maltose 2% (48H)	YDR114C	B2		01_16_05	-7.202945037441782	2.2768238974288798e-17
S288C	Maltose 2% (48H)	YDR115W	B1	MRX14	01_16_09	0.033150693495102426	0.99719712550016
S288C	Maltose 2% (48H)	YDR115W	B2	MRX14	01_16_09	-0.4174063575322781	0.9997296690200026
S288C	Maltose 2% (48H)	YDR116C	B1	MRPL1	01_16_13	-6.341049002126713	5.096122252315915e-14
S288C	Maltose 2% (48H)	YDR116C	B2	MRPL1	01_16_13	-0.8607139772357761	0.9240240941608338
S288C	Maltose 2% (48H)	YDR117C	B1	TMA64	01_16_17	-1.3224002942515942	0.5538140088220503
S288C	Maltose 2% (48H)	YDR117C	B2	TMA64	01_16_17	0.35042576842922296	0.9997296690200026
S288C	Maltose 2% (48H)	YDR119W	B1	VBA4	01_16_21	-1.7719763460659836	0.2461767562586511
S288C	Maltose 2% (48H)	YDR119W	B2	VBA4	01_16_21	-0.6346936660758441	0.9867342042738422
S288C	Maltose 2% (48H)	YDR120C	B1	TRM1	01_16_25	-1.9340915857729133	0.17064456707519404
S288C	Maltose 2% (48H)	YDR120C	B2	TRM1	01_16_25	0.9905450224130716	0.8690348277587565
S288C	Maltose 2% (48H)	YDR121W	B1	DPB4	01_16_29	-1.8153570521457767	0.2219833511539114
S288C	Maltose 2% (48H)	YDR121W	B2	DPB4	01_16_29	1.1796370341035187	0.7563051512746328
S288C	Maltose 2% (48H)	YDR122W	B1	KIN1	01_16_33	-0.5873858660029669	0.985045079551376
S288C	Maltose 2% (48H)	YDR122W	B2	KIN1	01_16_33	-0.7719518117735482	0.9559037607392964
S288C	Maltose 2% (48H)	YDR123C	B1	INO2	01_16_37	0.1522872497503503	0.9945706795737438
S288C	Maltose 2% (48H)	YDR123C	B2	INO2	01_16_37	1.4005042555928031	0.5860465464900751
S288C	Maltose 2% (48H)	YDR124W	B1		01_16_41	0.7450241755619776	0.9423114240599724
S288C	Maltose 2% (48H)	YDR124W	B2		01_16_41	0.27730308646818136	0.9997296690200026
S288C	Maltose 2% (48H)	YDR125C	B1	ECM18	01_16_45	-0.20488289978676733	0.9945706795737438
S288C	Maltose 2% (48H)	YDR125C	B2	ECM18	01_16_45	1.7561240319583469	0.3192376279671914
S288C	Maltose 2% (48H)	YDR126W	B1	SWF1	01_20_01	-0.6720663104591863	0.9663929882226862
S288C	Maltose 2% (48H)	YDR126W	B2	SWF1	01_20_01	1.4617205928443018	0.5373096113813604
S288C	Maltose 2% (48H)	YDR127W	B1	ARO1	01_20_05	2.2706107108843807	0.06083953861101168
S288C	Maltose 2% (48H)	YDR127W	B2	ARO1	01_20_05	2.9825506675586246	0.006129724344917389
S288C	Maltose 2% (48H)	YDR128W	B1	MTC5	01_20_09	0.8064958999068013	0.9103998100605007
S288C	Maltose 2% (48H)	YDR128W	B2	MTC5	01_20_09	0.06626408415307307	0.9997296690200026
S288C	Maltose 2% (48H)	YDR129C	B1	SAC6	01_20_13	-0.011853506262966305	0.99719712550016
S288C	Maltose 2% (48H)	YDR129C	B2	SAC6	01_20_13	0.5988309827166605	0.9902700259442452
S288C	Maltose 2% (48H)	YDR130C	B1	FIN1	01_20_17	-0.9197392049162421	0.8530352129257772
S288C	Maltose 2% (48H)	YDR130C	B2	FIN1	01_20_17	-0.12985281021222805	0.9997296690200026
S288C	Maltose 2% (48H)	YDR131C	B1		01_20_21	-1.9312065728133216	0.17140928560477556
S288C	Maltose 2% (48H)	YDR131C	B2		01_20_21	0.8567875649339308	0.9255077679754375
S288C	Maltose 2% (48H)	YDR132C	B1		01_20_25	-3.429705870868829	0.00031345040612719264
S288C	Maltose 2% (48H)	YDR132C	B2		01_20_25	-0.22418856582000246	0.9997296690200026
S288C	Maltose 2% (48H)	YDR133C	B1		01_20_29	-0.6286008869673384	0.9778410803775394
S288C	Maltose 2% (48H)	YDR133C	B2		01_20_29	0.8236228753049952	0.9384212595687784
S288C	Maltose 2% (48H)	YDR134C	B1		01_20_33	-2.2854986408154705	0.0578918705234019
S288C	Maltose 2% (48H)	YDR134C	B2		01_20_33	-0.6232243632677484	0.9891991146306104
S288C	Maltose 2% (48H)	YDR135C	B1	YCF1	01_20_37	-0.15387685646380378	0.9945706795737438
S288C	Maltose 2% (48H)	YDR135C	B2	YCF1	01_20_37	2.358792625634328	0.06499105292407284
S288C	Maltose 2% (48H)	YDR136C	B1	VPS61	01_20_41	0.3940676631198903	0.9945706795737438
S288C	Maltose 2% (48H)	YDR136C	B2	VPS61	01_20_41	1.09060062920114	0.8108321307337577
S288C	Maltose 2% (48H)	YDR137W	B1	RGP1	01_20_45	-0.3214440467155673	0.9945706795737438
S288C	Maltose 2% (48H)	YDR137W	B2	RGP1	01_20_45	0.6799614563301133	0.9787872810240834
S288C	Maltose 2% (48H)	YDR138W	B1	HPR1	04_06_38	1.1473610282566498	0.6882239792429236
S288C	Maltose 2% (48H)	YDR138W	B1	HPR1	05_06_38	0.8103667154793871	0.907620983256502
S288C	Maltose 2% (48H)	YDR138W	B2	HPR1	04_06_38	0.6690319263883466	0.9801040601674827
S288C	Maltose 2% (48H)	YDR138W	B2	HPR1	05_06_38	0.38982570526565663	0.9997296690200026
S288C	Maltose 2% (48H)	YDR139C	B1	RUB1	01_24_05	1.0292757380691655	0.7787013020619726
S288C	Maltose 2% (48H)	YDR139C	B2	RUB1	01_24_05	0.4941707651382464	0.9997296690200026
S288C	Maltose 2% (48H)	YDR140W	B1	MTQ2	01_24_09	0.8988047622393562	0.8673635880862817
S288C	Maltose 2% (48H)	YDR140W	B2	MTQ2	01_24_09	0.9678075257196578	0.8787585046285417
S288C	Maltose 2% (48H)	YDR142C	B1	PEX7	01_24_13	-0.15477409087328695	0.9945706795737438
S288C	Maltose 2% (48H)	YDR142C	B2	PEX7	01_24_13	-0.2081242288369312	0.9997296690200026
S288C	Maltose 2% (48H)	YDR143C	B1	SAN1	01_24_17	0.13239252076685695	0.9958565821285014
S288C	Maltose 2% (48H)	YDR143C	B2	SAN1	01_24_17	-0.8769863879528036	0.9182004131467176
S288C	Maltose 2% (48H)	YDR144C	B1	MKC7	01_24_21	0.4915288844219237	0.9945706795737438
S288C	Maltose 2% (48H)	YDR144C	B2	MKC7	01_24_21	0.1979869461667121	0.9997296690200026
S288C	Maltose 2% (48H)	YDR146C	B1	SWI5	01_24_25	0.2139522838263158	0.9945706795737438
S288C	Maltose 2% (48H)	YDR146C	B2	SWI5	01_24_25	-1.5769194403370927	0.4437997177755814
S288C	Maltose 2% (48H)	YDR147W	B1	EKI1	04_05_45	0.3071422072442345	0.9945706795737438
S288C	Maltose 2% (48H)	YDR147W	B1	EKI1	05_05_45	-0.014159360187423526	0.99719712550016
S288C	Maltose 2% (48H)	YDR147W	B2	EKI1	04_05_45	-0.8836456180407891	0.9164424663664924
S288C	Maltose 2% (48H)	YDR147W	B2	EKI1	05_05_45	-0.019551966180674986	0.9997296690200026
S288C	Maltose 2% (48H)	YDR148C	B1	KGD2	02_11_02	-8.111394152931505	9.854481283052747e-23
S288C	Maltose 2% (48H)	YDR148C	B2	KGD2	02_11_02	-6.322222028291748	2.3324883076671844e-13
S288C	Maltose 2% (48H)	YDR149C	B1		02_11_06	0.30487486123434737	0.9945706795737438
S288C	Maltose 2% (48H)	YDR149C	B2		02_11_06	0.4452873672809697	0.9997296690200026
S288C	Maltose 2% (48H)	YDR150W	B1	NUM1	02_11_10	0.2882548453058948	0.9945706795737438
S288C	Maltose 2% (48H)	YDR150W	B2	NUM1	02_11_10	-0.12467708490524995	0.9997296690200026
S288C	Maltose 2% (48H)	YDR151C	B1	CTH1	02_11_14	-0.2898467624942225	0.9945706795737438
S288C	Maltose 2% (48H)	YDR151C	B2	CTH1	02_11_14	-0.6524016984970272	0.9822832847069494
S288C	Maltose 2% (48H)	YDR152W	B1	GIR2	02_11_18	-0.6025079240546428	0.9831248619036508
S288C	Maltose 2% (48H)	YDR152W	B2	GIR2	02_11_18	-0.6016438958313529	0.9898884074592736
S288C	Maltose 2% (48H)	YDR153C	B1	ENT5	02_11_22	-0.4760825897295674	0.9945706795737438
S288C	Maltose 2% (48H)	YDR153C	B2	ENT5	02_11_22	0.25493472476722484	0.9997296690200026
S288C	Maltose 2% (48H)	YDR154C	B1		02_11_26	0.06253300247037546	0.99719712550016
S288C	Maltose 2% (48H)	YDR154C	B2		02_11_26	-0.9647316909829794	0.879852378447545
S288C	Maltose 2% (48H)	YDR155C	B1	CPR1	02_11_30	1.0048501678573551	0.7982801654473947
S288C	Maltose 2% (48H)	YDR155C	B2	CPR1	02_11_30	1.706330855640887	0.3530269316646369
S288C	Maltose 2% (48H)	YDR156W	B1	RPA14	02_11_34	0.06036577703837059	0.99719712550016
S288C	Maltose 2% (48H)	YDR156W	B2	RPA14	02_11_34	-0.4887591068525986	0.9997296690200026
S288C	Maltose 2% (48H)	YDR157W	B1		02_11_38	0.02674913777697002	0.99719712550016
S288C	Maltose 2% (48H)	YDR157W	B2		02_11_38	-0.0551743635542024	0.9997296690200026
S288C	Maltose 2% (48H)	YDR158W	B1	HOM2	02_11_42	0.5068927721770997	0.9945706795737438
S288C	Maltose 2% (48H)	YDR158W	B2	HOM2	02_11_42	0.4720383364159594	0.9997296690200026
S288C	Maltose 2% (48H)	YDR159W	B1	SAC3	02_11_46	0.3674556135187897	0.9945706795737438
S288C	Maltose 2% (48H)	YDR159W	B2	SAC3	02_11_46	0.2366399070042582	0.9997296690200026
S288C	Maltose 2% (48H)	YDR161W	B1	ACL4	02_15_02	0.5995389638412887	0.9847993564429182
S288C	Maltose 2% (48H)	YDR161W	B2	ACL4	02_15_02	1.6135726297650292	0.41795076409762827
S288C	Maltose 2% (48H)	YDR162C	B1	NBP2	02_15_06	-0.2713760561915313	0.9945706795737438
S288C	Maltose 2% (48H)	YDR162C	B2	NBP2	02_15_06	0.0017620972281452672	0.9997296690200026
S288C	Maltose 2% (48H)	YDR163W	B1	CWC15	02_15_10	0.7375544102936705	0.9460186577854708
S288C	Maltose 2% (48H)	YDR163W	B2	CWC15	02_15_10	0.0413152599105046	0.9997296690200026
S288C	Maltose 2% (48H)	YDR165W	B1	TRM82	02_15_14	0.1424400058364859	0.9945706795737438
S288C	Maltose 2% (48H)	YDR165W	B2	TRM82	02_15_14	0.990166310805244	0.8690348277587565
S288C	Maltose 2% (48H)	YDR169C	B1	STB3	02_15_18	-1.1992596850393478	0.6499577822919667
S288C	Maltose 2% (48H)	YDR169C	B2	STB3	02_15_18	0.6861845151180492	0.9767913571194128
S288C	Maltose 2% (48H)	YDR169C-A	B1		04_10_40	0.2286784805162111	0.9945706795737438
S288C	Maltose 2% (48H)	YDR169C-A	B2		04_10_40	0.4553602254477882	0.9997296690200026
S288C	Maltose 2% (48H)	YDR169C-A	B2		05_10_40	0.2910464001260376	0.9997296690200026
S288C	Maltose 2% (48H)	YDR171W	B1	HSP42	02_15_22	0.05911966092288234	0.99719712550016
S288C	Maltose 2% (48H)	YDR171W	B2	HSP42	02_15_22	0.2632002144332382	0.9997296690200026
S288C	Maltose 2% (48H)	YDR173C	B1	ARG82	02_15_26	-0.5538731981109056	0.9935745969257987
S288C	Maltose 2% (48H)	YDR173C	B2	ARG82	02_15_26	1.5630768781199431	0.4542794674605865
S288C	Maltose 2% (48H)	YDR174W	B1	HMO1	03_04_27	0.983074712326258	0.8142115892601492
S288C	Maltose 2% (48H)	YDR174W	B2	HMO1	03_04_27	1.3702560806448392	0.6132255694441703
S288C	Maltose 2% (48H)	YDR175C	B1	RSM24	02_15_30	-6.658539826332513	2.0348285588205952e-15
S288C	Maltose 2% (48H)	YDR175C	B2	RSM24	02_15_30	-3.5229486256909706	0.000444864328625168
S288C	Maltose 2% (48H)	YDR176W	B1	NGG1	02_15_34	1.0860533476278946	0.7373317057511407
S288C	Maltose 2% (48H)	YDR176W	B2	NGG1	02_15_34	1.56608567654903	0.4525379501158986
S288C	Maltose 2% (48H)	YDR178W	B1	SDH4	02_15_38	-2.9026981044368965	0.004507735377478215
S288C	Maltose 2% (48H)	YDR178W	B2	SDH4	02_15_38	-2.309135263134848	0.07584530955069109
S288C	Maltose 2% (48H)	YDR179C	B1	CSN9	02_15_42	0.06995963887436378	0.99719712550016
S288C	Maltose 2% (48H)	YDR179C	B2	CSN9	02_15_42	0.17489859711018435	0.9997296690200026
S288C	Maltose 2% (48H)	YDR179W-A	B1	NVJ3	04_09_01	-1.0568096671450742	0.7580637786859149
S288C	Maltose 2% (48H)	YDR179W-A	B1	NVJ3	05_09_01	-0.11111689796688014	0.9971087470764736
S288C	Maltose 2% (48H)	YDR179W-A	B2	NVJ3	04_09_01	-1.1055105487313843	0.8025040311305068
S288C	Maltose 2% (48H)	YDR179W-A	B2	NVJ3	05_09_01	-1.840508813594926	0.2707443890943586
S288C	Maltose 2% (48H)	YDR181C	B1	SAS4	02_19_02	-1.0793052206786309	0.7414861815860149
S288C	Maltose 2% (48H)	YDR181C	B2	SAS4	02_19_02	0.5918801011605777	0.9913597122510108
S288C	Maltose 2% (48H)	YDR182W-A	B1		04_10_44	0.3551007342081208	0.9945706795737438
S288C	Maltose 2% (48H)	YDR182W-A	B1		05_10_44	0.7072717862757489	0.9601591967913948
S288C	Maltose 2% (48H)	YDR182W-A	B2		04_10_44	0.014643515502669575	0.9997296690200026
S288C	Maltose 2% (48H)	YDR182W-A	B2		05_10_44	-0.1754566526058569	0.9997296690200026
S288C	Maltose 2% (48H)	YDR183W	B1	PLP1	02_19_06	1.2939498768089177	0.5776366747756113
S288C	Maltose 2% (48H)	YDR183W	B2	PLP1	02_19_06	3.1943401282782102	0.0023363063945419297
S288C	Maltose 2% (48H)	YDR184C	B1	ATC1	02_19_10	0.3076420399753543	0.9945706795737438
S288C	Maltose 2% (48H)	YDR184C	B2	ATC1	02_19_10	-1.079496978979912	0.8175896564425968
S288C	Maltose 2% (48H)	YDR185C	B1	UPS3	02_19_14	0.0405211083438184	0.99719712550016
S288C	Maltose 2% (48H)	YDR185C	B2	UPS3	02_19_14	-0.3141129841476327	0.9997296690200026
S288C	Maltose 2% (48H)	YDR186C	B1	SND1	02_19_18	-1.098779443235019	0.7268315733737346
S288C	Maltose 2% (48H)	YDR186C	B2	SND1	02_19_18	-0.4351744614498752	0.9997296690200026
S288C	Maltose 2% (48H)	YDR191W	B1	HST4	02_19_22	-1.6601516726293049	0.3081236207819589
S288C	Maltose 2% (48H)	YDR191W	B2	HST4	02_19_22	0.111713830099379	0.9997296690200026
S288C	Maltose 2% (48H)	YDR192C	B1	NUP42	02_19_26	-0.460016317612633	0.9945706795737438
S288C	Maltose 2% (48H)	YDR192C	B2	NUP42	02_19_26	0.8864472133373165	0.915401459192944
S288C	Maltose 2% (48H)	YDR193W	B1		02_19_30	-0.3259579444614737	0.9945706795737438
S288C	Maltose 2% (48H)	YDR193W	B2		02_19_30	0.4041418746429396	0.9997296690200026
S288C	Maltose 2% (48H)	YDR194C	B1	MSS116	02_19_34	-1.0965606171974904	0.7282677164362799
S288C	Maltose 2% (48H)	YDR194C	B2	MSS116	02_19_34	-0.9948135810640578	0.8676293385420317
S288C	Maltose 2% (48H)	YDR194W-A	B1		04_10_48	-0.6183500801087795	0.9800941395175798
S288C	Maltose 2% (48H)	YDR194W-A	B1		05_10_48	-0.5763194615138133	0.9873728429121004
S288C	Maltose 2% (48H)	YDR194W-A	B2		04_10_48	-0.983482703878134	0.8722776563592729
S288C	Maltose 2% (48H)	YDR194W-A	B2		05_10_48	-1.2221049702640554	0.72337192136589
S288C	Maltose 2% (48H)	YDR195W	B1	REF2	02_19_38	0.3746535129102317	0.9945706795737438
S288C	Maltose 2% (48H)	YDR195W	B2	REF2	02_19_38	0.015061404173375969	0.9997296690200026
S288C	Maltose 2% (48H)	YDR197W	B1	CBS2	02_19_42	0.2319485726215035	0.9945706795737438
S288C	Maltose 2% (48H)	YDR197W	B2	CBS2	02_19_42	-1.6777194113198564	0.3702626572590501
S288C	Maltose 2% (48H)	YDR198C	B1	RKM2	02_19_46	0.2526319436953923	0.9945706795737438
S288C	Maltose 2% (48H)	YDR198C	B2	RKM2	02_19_46	1.0440539254942296	0.8359700396970726
S288C	Maltose 2% (48H)	YDR199W	B1		02_23_02	0.04848916602666222	0.99719712550016
S288C	Maltose 2% (48H)	YDR199W	B2		02_23_02	0.4845532315022184	0.9997296690200026
S288C	Maltose 2% (48H)	YDR200C	B1	VPS64	02_23_06	0.4921758173867013	0.9945706795737438
S288C	Maltose 2% (48H)	YDR200C	B2	VPS64	02_23_06	-0.6222632193251237	0.9891991146306104
S288C	Maltose 2% (48H)	YDR202C	B1	RAV2	03_04_31	-0.825920062174248	0.9026708574341408
S288C	Maltose 2% (48H)	YDR202C	B2	RAV2	03_04_31	0.4653355762581086	0.9997296690200026
S288C	Maltose 2% (48H)	YDR203W	B1		02_23_10	-0.3851523107386221	0.9945706795737438
S288C	Maltose 2% (48H)	YDR203W	B2		02_23_10	-1.2616990512120878	0.6952703204505314
S288C	Maltose 2% (48H)	YDR204W	B1	COQ4	02_23_14	-9.288586492447317	1.2611043632764047e-29
S288C	Maltose 2% (48H)	YDR204W	B2	COQ4	02_23_14	-5.324343930309174	1.9055465812036933e-09
S288C	Maltose 2% (48H)	YDR205W	B1	MSC2	03_04_35	1.083911537419506	0.738184093527187
S288C	Maltose 2% (48H)	YDR205W	B2	MSC2	03_04_35	1.1394404969885514	0.7832738408808041
S288C	Maltose 2% (48H)	YDR206W	B1	EBS1	02_23_18	0.04816955033573045	0.99719712550016
S288C	Maltose 2% (48H)	YDR206W	B2	EBS1	02_23_18	-0.4749957693626044	0.9997296690200026
S288C	Maltose 2% (48H)	YDR207C	B1	UME6	02_23_22	-0.4380706570991365	0.9945706795737438
S288C	Maltose 2% (48H)	YDR207C	B2	UME6	02_23_22	0.005435164523374918	0.9997296690200026
S288C	Maltose 2% (48H)	YDR209C	B1		02_23_26	-0.15268003047896528	0.9945706795737438
S288C	Maltose 2% (48H)	YDR209C	B2		02_23_26	-0.37376049768118796	0.9997296690200026
S288C	Maltose 2% (48H)	YDR210W	B1		02_23_30	-0.6973636998568636	0.9622726794996108
S288C	Maltose 2% (48H)	YDR210W	B2		02_23_30	-0.7449466270305453	0.9633320305368164
S288C	Maltose 2% (48H)	YDR213W	B1	UPC2	02_23_34	-0.2967004011294078	0.9945706795737438
S288C	Maltose 2% (48H)	YDR213W	B2	UPC2	02_23_34	-1.2523487922050325	0.7038127947635406
S288C	Maltose 2% (48H)	YDR214W	B1	AHA1	02_23_38	-0.20085497192273552	0.9945706795737438
S288C	Maltose 2% (48H)	YDR214W	B2	AHA1	02_23_38	-0.6699730464988333	0.9799150476893772
S288C	Maltose 2% (48H)	YDR215C	B1		02_23_42	0.9065348410101568	0.8635020468969932
S288C	Maltose 2% (48H)	YDR215C	B2		02_23_42	-0.1154861459539014	0.9997296690200026
S288C	Maltose 2% (48H)	YDR216W	B1	ADR1	02_23_46	-0.4504886893897003	0.9945706795737438
S288C	Maltose 2% (48H)	YDR216W	B2	ADR1	02_23_46	-4.4286082706640135	1.7165333043634757e-06
S288C	Maltose 2% (48H)	YDR217C	B1	RAD9	02_27_02	-0.35594790832866285	0.9945706795737438
S288C	Maltose 2% (48H)	YDR217C	B2	RAD9	02_27_02	-0.1443787945262614	0.9997296690200026
S288C	Maltose 2% (48H)	YDR218C	B1	SPR28	02_27_06	-0.15492889268985874	0.9945706795737438
S288C	Maltose 2% (48H)	YDR218C	B2	SPR28	02_27_06	-0.2189092389467452	0.9997296690200026
S288C	Maltose 2% (48H)	YDR219C	B1	MFB1	02_27_10	0.2138621753062218	0.9945706795737438
S288C	Maltose 2% (48H)	YDR219C	B2	MFB1	02_27_10	0.31926085020989703	0.9997296690200026
S288C	Maltose 2% (48H)	YDR220C	B1		02_27_14	0.4460479566814771	0.9945706795737438
S288C	Maltose 2% (48H)	YDR220C	B2		02_27_14	-0.5607857016544334	0.9972062104794184
S288C	Maltose 2% (48H)	YDR221W	B1	GTB1	02_27_18	0.6858844905235187	0.9634643245808968
S288C	Maltose 2% (48H)	YDR221W	B2	GTB1	02_27_18	0.18107029041567926	0.9997296690200026
S288C	Maltose 2% (48H)	YDR222W	B1		02_27_22	0.5381519569085192	0.9945706795737438
S288C	Maltose 2% (48H)	YDR222W	B2		02_27_22	-0.09573307085044898	0.9997296690200026
S288C	Maltose 2% (48H)	YDR223W	B1	CRF1	02_27_26	0.4698366059862984	0.9945706795737438
S288C	Maltose 2% (48H)	YDR223W	B2	CRF1	02_27_26	-0.1931942854745483	0.9997296690200026
S288C	Maltose 2% (48H)	YDR225W	B1	HTA1	02_27_30	1.866299942488845	0.19828821259661866
S288C	Maltose 2% (48H)	YDR225W	B2	HTA1	02_27_30	5.7098601586581745	7.261623817547836e-11
S288C	Maltose 2% (48H)	YDR226W	B1	ADK1	02_27_34	0.045174404740468535	0.99719712550016
S288C	Maltose 2% (48H)	YDR226W	B2	ADK1	02_27_34	0.0903901900751884	0.9997296690200026
S288C	Maltose 2% (48H)	YDR227W	B1	SIR4	02_27_38	0.2810584862310357	0.9945706795737438
S288C	Maltose 2% (48H)	YDR227W	B2	SIR4	02_27_38	-0.5162466047697085	0.9997296690200026
S288C	Maltose 2% (48H)	YDR229W	B1	IVY1	02_27_42	-0.09586468316395734	0.9971087470764736
S288C	Maltose 2% (48H)	YDR229W	B2	IVY1	02_27_42	-0.44763624985089856	0.9997296690200026
S288C	Maltose 2% (48H)	YDR230W	B1		02_27_46	-14.057974239468507	9.707042774582613e-67
S288C	Maltose 2% (48H)	YDR230W	B2		02_27_46	-13.918252302630696	4.966355185414768e-65
S288C	Maltose 2% (48H)	YDR231C	B1	COX20	02_31_02	-10.470275786226619	1.5963589062449644e-37
S288C	Maltose 2% (48H)	YDR231C	B2	COX20	02_31_02	-9.915095617011456	5.550131616362401e-33
S288C	Maltose 2% (48H)	YDR233C	B1	RTN1	02_31_10	-0.685202900435628	0.9634643245808968
S288C	Maltose 2% (48H)	YDR233C	B2	RTN1	02_31_10	-0.6817427067889992	0.9783879529150816
S288C	Maltose 2% (48H)	YDR234W	B1	LYS4	02_31_14	-0.5076552288855876	0.9945706795737438
S288C	Maltose 2% (48H)	YDR234W	B2	LYS4	02_31_14	0.2666208073232494	0.9997296690200026
S288C	Maltose 2% (48H)	YDR237W	B1	MRPL7	02_31_18	0.7455548146247535	0.9423114240599724
S288C	Maltose 2% (48H)	YDR237W	B2	MRPL7	02_31_18	2.230987469908561	0.09508103418918924
S288C	Maltose 2% (48H)	YDR239C	B1		02_31_22	-0.27799479654783904	0.9945706795737438
S288C	Maltose 2% (48H)	YDR239C	B2		02_31_22	-0.043108698788952834	0.9997296690200026
S288C	Maltose 2% (48H)	YDR241W	B1	BUD26	02_31_26	0.27085080823679514	0.9945706795737438
S288C	Maltose 2% (48H)	YDR241W	B2	BUD26	02_31_26	0.5352788219161924	0.9989849925746086
S288C	Maltose 2% (48H)	YDR242W	B1	AMD2	04_22_11	1.1940287699241463	0.6526953660693925
S288C	Maltose 2% (48H)	YDR242W	B1	AMD2	05_22_11	0.2371255766563069	0.9945706795737438
S288C	Maltose 2% (48H)	YDR242W	B2	AMD2	04_22_11	-0.2420907423527846	0.9997296690200026
S288C	Maltose 2% (48H)	YDR242W	B2	AMD2	05_22_11	-0.0755516598595225	0.9997296690200026
S288C	Maltose 2% (48H)	YDR244W	B1	PEX5	02_26_38	0.9337160375886032	0.8468055961032157
S288C	Maltose 2% (48H)	YDR244W	B2	PEX5	02_26_38	0.27675460758787923	0.9997296690200026
S288C	Maltose 2% (48H)	YDR245W	B1	MNN10	04_12_39	0.6018817853637332	0.983497609545596
S288C	Maltose 2% (48H)	YDR245W	B1	MNN10	05_12_39	0.4152747418319323	0.9945706795737438
S288C	Maltose 2% (48H)	YDR245W	B2	MNN10	04_12_39	0.15958471853158998	0.9997296690200026
S288C	Maltose 2% (48H)	YDR245W	B2	MNN10	05_12_39	-0.07119604106880574	0.9997296690200026
S288C	Maltose 2% (48H)	YDR246W-A	B1		04_14_04	0.6465871637047379	0.9722325248564097
S288C	Maltose 2% (48H)	YDR246W-A	B1		05_14_04	0.33379276475990505	0.9945706795737438
S288C	Maltose 2% (48H)	YDR246W-A	B2		04_14_04	0.5593500799502775	0.9972062104794184
S288C	Maltose 2% (48H)	YDR246W-A	B2		05_14_04	-0.27087282454768685	0.9997296690200026
S288C	Maltose 2% (48H)	YDR247W	B1	VHS1	02_26_42	0.6495337893276415	0.9711694978738904
S288C	Maltose 2% (48H)	YDR247W	B2	VHS1	02_26_42	0.020731631074023225	0.9997296690200026
S288C	Maltose 2% (48H)	YDR248C	B1		02_26_46	0.4764715196667256	0.9945706795737438
S288C	Maltose 2% (48H)	YDR248C	B2		02_26_46	0.5033869515301168	0.9997296690200026
S288C	Maltose 2% (48H)	YDR249C	B1		02_30_02	-1.6226788508028551	0.3330898176678774
S288C	Maltose 2% (48H)	YDR249C	B2		02_30_02	-1.0636320097168237	0.8260684235735749
S288C	Maltose 2% (48H)	YDR250C	B1		02_30_10	0.25148209736632937	0.9945706795737438
S288C	Maltose 2% (48H)	YDR250C	B2		02_30_10	0.5577951858546908	0.9972062104794184
S288C	Maltose 2% (48H)	YDR251W	B1	PAM1	02_30_14	0.6730313187983129	0.9663929882226862
S288C	Maltose 2% (48H)	YDR251W	B2	PAM1	02_30_14	1.21597854823122	0.7292754936723346
S288C	Maltose 2% (48H)	YDR252W	B1	BTT1	02_30_18	0.8477155418209211	0.8933361977917392
S288C	Maltose 2% (48H)	YDR252W	B2	BTT1	02_30_18	1.1108368880800965	0.7991936863409108
S288C	Maltose 2% (48H)	YDR253C	B1	MET32	02_30_22	1.2392925130264176	0.6164006155224425
S288C	Maltose 2% (48H)	YDR253C	B2	MET32	02_30_22	2.5890754012354646	0.02985341870629615
S288C	Maltose 2% (48H)	YDR254W	B1	CHL4	02_30_26	0.4831434009451401	0.9945706795737438
S288C	Maltose 2% (48H)	YDR254W	B2	CHL4	02_30_26	0.17759136723204869	0.9997296690200026
S288C	Maltose 2% (48H)	YDR255C	B1	RMD5	02_30_30	0.7837161579637164	0.9221214648295746
S288C	Maltose 2% (48H)	YDR255C	B2	RMD5	02_30_30	0.3993831674052705	0.9997296690200026
S288C	Maltose 2% (48H)	YDR256C	B1	CTA1	02_30_34	0.4213243352108941	0.9945706795737438
S288C	Maltose 2% (48H)	YDR256C	B2	CTA1	02_30_34	0.4601972868112146	0.9997296690200026
S288C	Maltose 2% (48H)	YDR257C	B1	RKM4	02_30_38	0.2797284228617846	0.9945706795737438
S288C	Maltose 2% (48H)	YDR257C	B2	RKM4	02_30_38	0.0985015832938788	0.9997296690200026
S288C	Maltose 2% (48H)	YDR258C	B1	HSP78	02_30_42	-0.07172176104509127	0.99719712550016
S288C	Maltose 2% (48H)	YDR258C	B2	HSP78	02_30_42	-0.2967566746909609	0.9997296690200026
S288C	Maltose 2% (48H)	YDR259C	B1	YAP6	02_30_46	-0.9857956815697808	0.8135018665646773
S288C	Maltose 2% (48H)	YDR259C	B2	YAP6	02_30_46	-1.1432206482556493	0.7806739100652568
S288C	Maltose 2% (48H)	YDR260C	B1	SWM1	02_02_04	0.11379319802950165	0.9971087470764736
S288C	Maltose 2% (48H)	YDR260C	B2	SWM1	02_02_04	-0.6450877761582681	0.9843432532616396
S288C	Maltose 2% (48H)	YDR261C	B1	EXG2	02_02_08	-0.044872502690239006	0.99719712550016
S288C	Maltose 2% (48H)	YDR261C	B2	EXG2	02_02_08	-0.007878072044212658	0.9997296690200026
S288C	Maltose 2% (48H)	YDR262W	B1		02_02_12	0.3279903921924833	0.9945706795737438
S288C	Maltose 2% (48H)	YDR262W	B2		02_02_12	-0.06575565293704701	0.9997296690200026
S288C	Maltose 2% (48H)	YDR263C	B1	DIN7	02_02_16	0.6538975062067246	0.9711694978738904
S288C	Maltose 2% (48H)	YDR263C	B2	DIN7	02_02_16	0.4279467286494493	0.9997296690200026
S288C	Maltose 2% (48H)	YDR264C	B1	AKR1	02_02_20	0.2828544953665849	0.9945706795737438
S288C	Maltose 2% (48H)	YDR264C	B2	AKR1	02_02_20	0.7120866478906666	0.9699983208171692
S288C	Maltose 2% (48H)	YDR265W	B1	PEX10	02_02_24	0.8629161560183201	0.8841722191425198
S288C	Maltose 2% (48H)	YDR265W	B2	PEX10	02_02_24	1.4907490552346416	0.5138145346595064
S288C	Maltose 2% (48H)	YDR266C	B1	HEL2	02_02_28	0.8307166080130989	0.9026708574341408
S288C	Maltose 2% (48H)	YDR266C	B2	HEL2	02_02_28	1.931318633543616	0.2201125079564928
S288C	Maltose 2% (48H)	YDR268W	B1	MSW1	04_12_43	-8.273459332349494	1.2589659532401534e-23
S288C	Maltose 2% (48H)	YDR268W	B1	MSW1	05_12_43	-6.379363606965665	3.485795011058284e-14
S288C	Maltose 2% (48H)	YDR268W	B2	MSW1	04_12_43	-5.947506480877715	8.422079696945444e-12
S288C	Maltose 2% (48H)	YDR268W	B2	MSW1	05_12_43	-1.8557748090966688	0.2618657966373042
S288C	Maltose 2% (48H)	YDR269C	B1		02_02_32	-0.5727012578608074	0.9875602155693944
S288C	Maltose 2% (48H)	YDR269C	B2		02_02_32	0.9786848195775859	0.8760424154505565
S288C	Maltose 2% (48H)	YDR270W	B1	CCC2	02_02_36	-1.7960907723280677	0.2341690766446944
S288C	Maltose 2% (48H)	YDR270W	B2	CCC2	02_02_36	-1.6089123004852557	0.4217494098616345
S288C	Maltose 2% (48H)	YDR271C	B1		02_02_40	-2.6747843911040463	0.012666393867182909
S288C	Maltose 2% (48H)	YDR271C	B2		02_02_40	-2.250595154578664	0.08962172670947105
S288C	Maltose 2% (48H)	YDR272W	B1	GLO2	02_02_44	0.5379008853055222	0.9945706795737438
S288C	Maltose 2% (48H)	YDR272W	B2	GLO2	02_02_44	-0.3768615798583884	0.9997296690200026
S288C	Maltose 2% (48H)	YDR273W	B1	DON1	02_02_48	-0.4571451675022868	0.9945706795737438
S288C	Maltose 2% (48H)	YDR273W	B2	DON1	02_02_48	-2.473483041911093	0.04444757786483985
S288C	Maltose 2% (48H)	YDR274C	B1		02_06_04	0.5017565865317406	0.9945706795737438
S288C	Maltose 2% (48H)	YDR274C	B2		02_06_04	0.09191200131767746	0.9997296690200026
S288C	Maltose 2% (48H)	YDR275W	B1	BSC2	02_06_08	0.5319791382029331	0.9945706795737438
S288C	Maltose 2% (48H)	YDR275W	B2	BSC2	02_06_08	-0.16722598699573568	0.9997296690200026
S288C	Maltose 2% (48H)	YDR276C	B1	PMP3	02_06_12	0.6730528832304721	0.9663929882226862
S288C	Maltose 2% (48H)	YDR276C	B2	PMP3	02_06_12	0.5305035732519746	0.9989849925746086
S288C	Maltose 2% (48H)	YDR277C	B1	MTH1	02_06_16	-0.15365120008442307	0.9945706795737438
S288C	Maltose 2% (48H)	YDR277C	B2	MTH1	02_06_16	-1.2086428608575284	0.7358885354994434
S288C	Maltose 2% (48H)	YDR278C	B1		02_06_20	0.1308876314654577	0.9963991147125488
S288C	Maltose 2% (48H)	YDR278C	B2		02_06_20	-0.13659822983854691	0.9997296690200026
S288C	Maltose 2% (48H)	YDR279W	B1	RNH202	02_06_24	0.20840868444480512	0.9945706795737438
S288C	Maltose 2% (48H)	YDR279W	B2	RNH202	02_06_24	-0.14433352325360152	0.9997296690200026
S288C	Maltose 2% (48H)	YDR281C	B1	PHM6	02_06_28	0.3390683490560079	0.9945706795737438
S288C	Maltose 2% (48H)	YDR281C	B2	PHM6	02_06_28	0.39793100427456585	0.9997296690200026
S288C	Maltose 2% (48H)	YDR282C	B1	MRX10	02_06_32	-0.17171141201779708	0.9945706795737438
S288C	Maltose 2% (48H)	YDR282C	B2	MRX10	02_06_32	0.27417414504626725	0.9997296690200026
S288C	Maltose 2% (48H)	YDR283C	B1	GCN2	04_12_47	0.2814166098365375	0.9945706795737438
S288C	Maltose 2% (48H)	YDR283C	B1	GCN2	05_12_47	0.24381055062567525	0.9945706795737438
S288C	Maltose 2% (48H)	YDR283C	B2	GCN2	04_12_47	-0.12606047052556754	0.9997296690200026
S288C	Maltose 2% (48H)	YDR283C	B2	GCN2	05_12_47	-0.017624454687041786	0.9997296690200026
S288C	Maltose 2% (48H)	YDR284C	B1	DPP1	02_06_36	0.1669372007693968	0.9945706795737438
S288C	Maltose 2% (48H)	YDR284C	B2	DPP1	02_06_36	-0.20207093732146966	0.9997296690200026
S288C	Maltose 2% (48H)	YDR285W	B1	ZIP1	02_06_40	-0.13015213029716896	0.9963991147125488
S288C	Maltose 2% (48H)	YDR285W	B2	ZIP1	02_06_40	0.059116446681199274	0.9997296690200026
S288C	Maltose 2% (48H)	YDR286C	B1		02_06_44	0.398206493777884	0.9945706795737438
S288C	Maltose 2% (48H)	YDR286C	B2		02_06_44	0.061867547096682976	0.9997296690200026
S288C	Maltose 2% (48H)	YDR287W	B1	INM2	02_06_48	0.03652321665315125	0.99719712550016
S288C	Maltose 2% (48H)	YDR287W	B2	INM2	02_06_48	-1.2943988396948627	0.6720566583360539
S288C	Maltose 2% (48H)	YDR289C	B1	RTT103	02_10_04	0.6609806520127477	0.9711694978738904
S288C	Maltose 2% (48H)	YDR289C	B2	RTT103	02_10_04	1.2671107094977354	0.6929254953519101
S288C	Maltose 2% (48H)	YDR290W	B1		02_10_08	1.5273401857519255	0.39863132062747897
S288C	Maltose 2% (48H)	YDR290W	B2		02_10_08	2.010362275607728	0.17931472373383978
S288C	Maltose 2% (48H)	YDR291W	B1	HRQ1	02_10_12	0.8480058914967796	0.8933361977917392
S288C	Maltose 2% (48H)	YDR291W	B2	HRQ1	02_10_12	-0.12762145883093534	0.9997296690200026
S288C	Maltose 2% (48H)	YDR293C	B1	SSD1	02_10_16	0.5102036826718364	0.9945706795737438
S288C	Maltose 2% (48H)	YDR293C	B2	SSD1	02_10_16	-0.42883735387889227	0.9997296690200026
S288C	Maltose 2% (48H)	YDR294C	B1	DPL1	02_10_20	0.03709082331391443	0.99719712550016
S288C	Maltose 2% (48H)	YDR294C	B2	DPL1	02_10_20	-1.353342907299396	0.6274243446864592
S288C	Maltose 2% (48H)	YDR295C	B1	HDA2	02_10_28	-10.609670586178904	1.6949328875104895e-38
S288C	Maltose 2% (48H)	YDR295C	B2	HDA2	02_10_28	-6.310982564252539	2.5849696565359693e-13
S288C	Maltose 2% (48H)	YDR296W	B1	MHR1	04_16_03	0.09837770966880167	0.9971087470764736
S288C	Maltose 2% (48H)	YDR296W	B1	MHR1	05_16_03	0.02735140156084629	0.99719712550016
S288C	Maltose 2% (48H)	YDR296W	B2	MHR1	04_16_03	0.8233564712774198	0.938542399377016
S288C	Maltose 2% (48H)	YDR296W	B2	MHR1	05_16_03	-0.044403283066745326	0.9997296690200026
S288C	Maltose 2% (48H)	YDR297W	B1	SUR2	02_10_32	0.2565481986071709	0.9945706795737438
S288C	Maltose 2% (48H)	YDR297W	B2	SUR2	02_10_32	-0.18808124346817626	0.9997296690200026
S288C	Maltose 2% (48H)	YDR298C	B1	ATP5	02_10_36	-7.473838635510037	2.382494346344661e-19
S288C	Maltose 2% (48H)	YDR298C	B2	ATP5	02_10_36	-5.054722159969416	1.6798229898962694e-08
S288C	Maltose 2% (48H)	YDR300C	B1	PRO1	04_16_07	-8.465358133501518	1.0513151269082447e-24
S288C	Maltose 2% (48H)	YDR300C	B1	PRO1	05_16_07	-5.6527839523244685	3.2528594376014094e-11
S288C	Maltose 2% (48H)	YDR300C	B2	PRO1	04_16_07	-9.834565858362144	1.9041321322262726e-32
S288C	Maltose 2% (48H)	YDR300C	B2	PRO1	05_16_07	-1.7352391750383984	0.3319387412893651
S288C	Maltose 2% (48H)	YDR304C	B1	CPR5	02_10_40	-0.021112349242199683	0.99719712550016
S288C	Maltose 2% (48H)	YDR304C	B2	CPR5	02_10_40	0.2801786828834797	0.9997296690200026
S288C	Maltose 2% (48H)	YDR305C	B1	HNT2	02_10_44	0.7037937514317779	0.9601591967913948
S288C	Maltose 2% (48H)	YDR305C	B2	HNT2	02_10_44	0.7085929244832817	0.9701107186446224
S288C	Maltose 2% (48H)	YDR306C	B1		02_10_48	0.05300922503889985	0.99719712550016
S288C	Maltose 2% (48H)	YDR306C	B2		02_10_48	0.08521185296401841	0.9997296690200026
S288C	Maltose 2% (48H)	YDR307W	B1	PMT7	02_14_04	0.5060301948907296	0.9945706795737438
S288C	Maltose 2% (48H)	YDR307W	B2	PMT7	02_14_04	1.12634491077029	0.7908777191807267
S288C	Maltose 2% (48H)	YDR309C	B1	GIC2	02_14_08	0.6320511961128189	0.9765855828389762
S288C	Maltose 2% (48H)	YDR309C	B2	GIC2	02_14_08	-0.21283679420054305	0.9997296690200026
S288C	Maltose 2% (48H)	YDR310C	B1	SUM1	02_14_12	0.4660743827328003	0.9945706795737438
S288C	Maltose 2% (48H)	YDR310C	B2	SUM1	02_14_12	-0.06516973819666072	0.9997296690200026
S288C	Maltose 2% (48H)	YDR312W	B1	SSF2	02_14_16	0.053355026111739284	0.99719712550016
S288C	Maltose 2% (48H)	YDR312W	B2	SSF2	02_14_16	0.5711171284362514	0.9961550673759196
S288C	Maltose 2% (48H)	YDR313C	B1	PIB1	02_14_20	-0.4208745627687153	0.9945706795737438
S288C	Maltose 2% (48H)	YDR313C	B2	PIB1	02_14_20	-0.5571283051843552	0.9972062104794184
S288C	Maltose 2% (48H)	YDR314C	B1	RAD34	02_14_24	-0.03631835454763836	0.99719712550016
S288C	Maltose 2% (48H)	YDR314C	B2	RAD34	02_14_24	-0.2039331537103051	0.9997296690200026
S288C	Maltose 2% (48H)	YDR315C	B1	IPK1	04_09_05	-0.3038105024756299	0.9945706795737438
S288C	Maltose 2% (48H)	YDR315C	B1	IPK1	05_09_05	0.2596727307953883	0.9945706795737438
S288C	Maltose 2% (48H)	YDR315C	B2	IPK1	04_09_05	0.10642144420516207	0.9997296690200026
S288C	Maltose 2% (48H)	YDR315C	B2	IPK1	05_09_05	-0.32541513148744583	0.9997296690200026
S288C	Maltose 2% (48H)	YDR316W	B1	OMS1	02_14_32	-2.7200473640480265	0.010384931906839577
S288C	Maltose 2% (48H)	YDR316W	B2	OMS1	02_14_32	-0.6890548879249637	0.9749870386524548
S288C	Maltose 2% (48H)	YDR317W	B1	HIM1	02_14_36	0.0775533996275863	0.99719712550016
S288C	Maltose 2% (48H)	YDR317W	B2	HIM1	02_14_36	-0.15517773425843226	0.9997296690200026
S288C	Maltose 2% (48H)	YDR318W	B1	MCM21	04_08_16	0.12309285939817932	0.9970080903478656
S288C	Maltose 2% (48H)	YDR318W	B1	MCM21	05_08_16	0.30573127725438626	0.9945706795737438
S288C	Maltose 2% (48H)	YDR318W	B2	MCM21	04_08_16	0.36589200225234575	0.9997296690200026
S288C	Maltose 2% (48H)	YDR318W	B2	MCM21	05_08_16	-0.21755806557812787	0.9997296690200026
S288C	Maltose 2% (48H)	YDR319C	B1	YFT2	02_14_44	1.2489256529352726	0.6097578447176334
S288C	Maltose 2% (48H)	YDR319C	B2	YFT2	02_14_44	1.2612750683316003	0.6954276531125758
S288C	Maltose 2% (48H)	YDR320C	B1	SWA2	02_14_48	-0.0475811494010994	0.99719712550016
S288C	Maltose 2% (48H)	YDR320C	B2	SWA2	02_14_48	0.7625266810463246	0.9604698318224334
S288C	Maltose 2% (48H)	YDR321W	B1	ASP1	02_18_04	0.9999173040009258	0.8037074421938378
S288C	Maltose 2% (48H)	YDR321W	B2	ASP1	02_18_04	0.5743383536062798	0.9958248053925759
S288C	Maltose 2% (48H)	YDR322C-A	B1	TIM11	04_14_12	-1.9169501726811813	0.1767968433244237
S288C	Maltose 2% (48H)	YDR322C-A	B1	TIM11	05_14_12	-1.3446594091896913	0.5385661084935904
S288C	Maltose 2% (48H)	YDR322C-A	B2	TIM11	04_14_12	-1.4834560273294175	0.5193084640080843
S288C	Maltose 2% (48H)	YDR322C-A	B2	TIM11	05_14_12	-1.1854709340668597	0.751687863647776
S288C	Maltose 2% (48H)	YDR322W	B1	MRPL35	02_18_08	-8.418117394065218	1.965084708733693e-24
S288C	Maltose 2% (48H)	YDR322W	B2	MRPL35	02_18_08	-4.8153920946474855	1.05551094960681e-07
S288C	Maltose 2% (48H)	YDR323C	B1	PEP7	02_18_12	0.5188895278822668	0.9945706795737438
S288C	Maltose 2% (48H)	YDR323C	B2	PEP7	02_18_12	-0.9515647154501392	0.8861427618035155
S288C	Maltose 2% (48H)	YDR326C	B1	YSP2	04_22_15	0.2309181008276078	0.9945706795737438
S288C	Maltose 2% (48H)	YDR326C	B1	YSP2	05_22_15	0.211875166914405	0.9945706795737438
S288C	Maltose 2% (48H)	YDR326C	B2	YSP2	04_22_15	-0.2398210845100105	0.9997296690200026
S288C	Maltose 2% (48H)	YDR326C	B2	YSP2	05_22_15	0.25797399424521644	0.9997296690200026
S288C	Maltose 2% (48H)	YDR329C	B1	PEX3	02_18_16	-0.14129169982400572	0.9945706795737438
S288C	Maltose 2% (48H)	YDR329C	B2	PEX3	02_18_16	0.7051610137751055	0.9714386311790421
S288C	Maltose 2% (48H)	YDR330W	B1	UBX5	02_18_20	0.9727191639400684	0.8233742007761853
S288C	Maltose 2% (48H)	YDR330W	B2	UBX5	02_18_20	2.4329069225869	0.05094356302719511
S288C	Maltose 2% (48H)	YDR332W	B1	IRC3	02_18_24	-0.4994776881474825	0.9945706795737438
S288C	Maltose 2% (48H)	YDR332W	B2	IRC3	02_18_24	0.41880193157215795	0.9997296690200026
S288C	Maltose 2% (48H)	YDR333C	B1	RQC1	02_18_28	-0.2959710612274502	0.9945706795737438
S288C	Maltose 2% (48H)	YDR333C	B2	RQC1	02_18_28	0.40731869914170543	0.9997296690200026
S288C	Maltose 2% (48H)	YDR334W	B1	SWR1	02_18_32	0.2565073802177267	0.9945706795737438
S288C	Maltose 2% (48H)	YDR334W	B2	SWR1	02_18_32	0.26097582786312395	0.9997296690200026
S288C	Maltose 2% (48H)	YDR335W	B1	MSN5	02_18_36	-0.003964004725845464	0.9993928262865508
S288C	Maltose 2% (48H)	YDR335W	B2	MSN5	02_18_36	-0.6728634431378858	0.9787872810240834
S288C	Maltose 2% (48H)	YDR336W	B1	MRX8	02_18_40	0.1564345521495494	0.9945706795737438
S288C	Maltose 2% (48H)	YDR336W	B2	MRX8	02_18_40	-1.0632872515634912	0.8260684235735749
S288C	Maltose 2% (48H)	YDR337W	B1	MRPS28	02_18_44	0.14034440512558138	0.9945706795737438
S288C	Maltose 2% (48H)	YDR337W	B2	MRPS28	02_18_44	-0.7019885422833263	0.9722643574366024
S288C	Maltose 2% (48H)	YDR338C	B1		01_24_29	-0.17359136840710904	0.9945706795737438
S288C	Maltose 2% (48H)	YDR338C	B2		01_24_29	0.2597456680887321	0.9997296690200026
S288C	Maltose 2% (48H)	YDR340W	B1		01_24_33	0.02571635550820011	0.99719712550016
S288C	Maltose 2% (48H)	YDR340W	B2		01_24_33	1.1341115458356474	0.7865322868305972
S288C	Maltose 2% (48H)	YDR344C	B1		01_24_37	0.8569497397348296	0.8868833988890529
S288C	Maltose 2% (48H)	YDR344C	B2		01_24_37	-0.3205293164457703	0.9997296690200026
S288C	Maltose 2% (48H)	YDR345C	B1	HXT3	01_24_41	1.5602598317596068	0.3730952070098892
S288C	Maltose 2% (48H)	YDR345C	B2	HXT3	01_24_41	-1.2394316792732187	0.7109462121458227
S288C	Maltose 2% (48H)	YDR346C	B1	SVF1	01_24_45	1.2795694811918616	0.588495913763421
S288C	Maltose 2% (48H)	YDR346C	B2	SVF1	01_24_45	1.5305668807417814	0.4804234801137953
S288C	Maltose 2% (48H)	YDR347W	B2	MRP1	01_28_01	-9.68254840717593	1.8314928465763376e-31
S288C	Maltose 2% (48H)	YDR348C	B1	PAL1	01_28_05	0.2692565805735933	0.9945706795737438
S288C	Maltose 2% (48H)	YDR348C	B2	PAL1	01_28_05	-0.8685850844688106	0.9208758130872244
S288C	Maltose 2% (48H)	YDR349C	B1	YPS7	01_28_09	-0.4630838580872866	0.9945706795737438
S288C	Maltose 2% (48H)	YDR349C	B2	YPS7	01_28_09	-1.8854518695280005	0.2449706237676969
S288C	Maltose 2% (48H)	YDR350C	B1	ATP22	01_28_13	-10.711101203314824	3.302409112084584e-39
S288C	Maltose 2% (48H)	YDR350C	B2	ATP22	01_28_13	-11.343559236478713	3.62696673613393e-43
S288C	Maltose 2% (48H)	YDR351W	B1	SBE2	01_28_17	-0.01629038817973252	0.99719712550016
S288C	Maltose 2% (48H)	YDR351W	B2	SBE2	01_28_17	0.8660072337313905	0.9219287823428192
S288C	Maltose 2% (48H)	YDR352W	B1	YPQ2	01_28_21	0.12426350000111015	0.9970080903478656
S288C	Maltose 2% (48H)	YDR352W	B2	YPQ2	01_28_21	1.8545246254901384	0.2623829241319715
S288C	Maltose 2% (48H)	YDR354W	B1	TRP4	01_28_25	-0.19771811720185567	0.9945706795737438
S288C	Maltose 2% (48H)	YDR354W	B2	TRP4	01_28_25	0.5526203311491101	0.9972062104794184
S288C	Maltose 2% (48H)	YDR357C	B1	CNL1	01_28_29	-0.011989054122253031	0.99719712550016
S288C	Maltose 2% (48H)	YDR357C	B2	CNL1	01_28_29	0.042561961111445314	0.9997296690200026
S288C	Maltose 2% (48H)	YDR358W	B1	GGA1	01_28_33	0.8142098053534824	0.9046139412631141
S288C	Maltose 2% (48H)	YDR358W	B2	GGA1	01_28_33	0.02548337350051373	0.9997296690200026
S288C	Maltose 2% (48H)	YDR359C	B1	EAF1	01_28_37	0.2963160921419983	0.9945706795737438
S288C	Maltose 2% (48H)	YDR359C	B2	EAF1	01_28_37	-0.3647532556246708	0.9997296690200026
S288C	Maltose 2% (48H)	YDR360W	B1	OPI7	01_28_41	1.0518937467710558	0.7633211225365997
S288C	Maltose 2% (48H)	YDR360W	B2	OPI7	01_28_41	0.011269935088112821	0.9997296690200026
S288C	Maltose 2% (48H)	YDR363W	B1	ESC2	01_28_45	1.562201400812231	0.3718421241851423
S288C	Maltose 2% (48H)	YDR363W	B2	ESC2	01_28_45	0.6287796707839514	0.9878124779296714
S288C	Maltose 2% (48H)	YDR363W-A	B1	SEM1	02_14_07	0.9215459962678708	0.8522592724363034
S288C	Maltose 2% (48H)	YDR363W-A	B2	SEM1	02_14_07	0.9246709676859912	0.8976425735496453
S288C	Maltose 2% (48H)	YDR364C	B1	CDC40	01_32_01	-0.5418094386343866	0.9945706795737438
S288C	Maltose 2% (48H)	YDR364C	B2	CDC40	01_32_01	0.6098092663366761	0.989823025181081
S288C	Maltose 2% (48H)	YDR368W	B1	YPR1	01_32_09	-1.6580499106520692	0.3096938089544449
S288C	Maltose 2% (48H)	YDR368W	B2	YPR1	01_32_09	-0.055397237511912466	0.9997296690200026
S288C	Maltose 2% (48H)	YDR369C	B1	XRS2	01_32_13	-0.9956999171972092	0.8058654920160181
S288C	Maltose 2% (48H)	YDR369C	B2	XRS2	01_32_13	1.0832536240092832	0.8164169220266845
S288C	Maltose 2% (48H)	YDR370C	B1	DXO1	01_32_17	-0.4116480664377209	0.9945706795737438
S288C	Maltose 2% (48H)	YDR370C	B2	DXO1	01_32_17	1.770428883517465	0.3095531420496623
S288C	Maltose 2% (48H)	YDR371W	B1	CTS2	01_32_21	-0.5870847341110288	0.985045079551376
S288C	Maltose 2% (48H)	YDR371W	B2	CTS2	01_32_21	1.6502205955845817	0.3898494678039268
S288C	Maltose 2% (48H)	YDR372C	B1	VPS74	01_32_25	-1.4541520433200048	0.4581157759055576
S288C	Maltose 2% (48H)	YDR372C	B2	VPS74	01_32_25	0.8988863661020099	0.911786277150072
S288C	Maltose 2% (48H)	YDR374C	B1	PHO92	01_32_29	-1.1318423386849021	0.6998375611831703
S288C	Maltose 2% (48H)	YDR374C	B2	PHO92	01_32_29	0.9071257377261039	0.9078382976632547
S288C	Maltose 2% (48H)	YDR375C	B1	BCS1	01_32_33	-10.196774863309107	1.2784213935297525e-35
S288C	Maltose 2% (48H)	YDR375C	B2	BCS1	01_32_33	-8.404687511624273	1.1113290618315262e-23
S288C	Maltose 2% (48H)	YDR377W	B1	ATP17	01_32_37	-8.310133500027762	7.888844136500857e-24
S288C	Maltose 2% (48H)	YDR377W	B2	ATP17	01_32_37	-8.870666462314992	2.2192105155097572e-26
S288C	Maltose 2% (48H)	YDR378C	B1	LSM6	01_32_41	0.2815845043440631	0.9945706795737438
S288C	Maltose 2% (48H)	YDR378C	B2	LSM6	01_32_41	1.338382492888107	0.6391271147265924
S288C	Maltose 2% (48H)	YDR379C-A	B1	SDH6	04_14_16	-1.6403686165980649	0.3207533963207312
S288C	Maltose 2% (48H)	YDR379C-A	B1	SDH6	05_14_16	-0.7176712336845484	0.9556454893984532
S288C	Maltose 2% (48H)	YDR379C-A	B2	SDH6	04_14_16	-3.5290985539615316	0.0004308810164592229
S288C	Maltose 2% (48H)	YDR379C-A	B2	SDH6	05_14_16	-2.7748425861896053	0.014528953004500932
S288C	Maltose 2% (48H)	YDR379W	B1	RGA2	01_32_45	-1.9261574150548908	0.17253001057132136
S288C	Maltose 2% (48H)	YDR379W	B2	RGA2	01_32_45	-0.09805583537845863	0.9997296690200026
S288C	Maltose 2% (48H)	YDR380W	B1	ARO10	01_04_03	-0.9317829402771844	0.8468624253809703
S288C	Maltose 2% (48H)	YDR380W	B2	ARO10	01_04_03	-0.9605284274367908	0.8812857678269503
S288C	Maltose 2% (48H)	YDR382W	B1	RPP2B	01_04_07	0.3581236055018732	0.9945706795737438
S288C	Maltose 2% (48H)	YDR382W	B2	RPP2B	01_04_07	0.4129036071054168	0.9997296690200026
S288C	Maltose 2% (48H)	YDR383C	B1	NKP1	01_04_11	-0.1548580381270498	0.9945706795737438
S288C	Maltose 2% (48H)	YDR383C	B2	NKP1	01_04_11	-0.3762704415096183	0.9997296690200026
S288C	Maltose 2% (48H)	YDR384C	B1	ATO3	01_04_15	0.15882974443580924	0.9945706795737438
S288C	Maltose 2% (48H)	YDR384C	B2	ATO3	01_04_15	-0.6607995195754308	0.9812242324031905
S288C	Maltose 2% (48H)	YDR385W	B1	EFT2	01_04_19	-0.7267529402567594	0.9522136535001476
S288C	Maltose 2% (48H)	YDR385W	B2	EFT2	01_04_19	-0.6973795784859939	0.9740349496981494
S288C	Maltose 2% (48H)	YDR386W	B1	MUS81	01_04_23	0.11892938367486075	0.9970080903478656
S288C	Maltose 2% (48H)	YDR386W	B2	MUS81	01_04_23	1.1348672278485084	0.7863591947029901
S288C	Maltose 2% (48H)	YDR387C	B1	CIN10	01_04_27	0.2350492299026875	0.9945706795737438
S288C	Maltose 2% (48H)	YDR387C	B2	CIN10	01_04_27	2.1578917765908363	0.11902482627407862
S288C	Maltose 2% (48H)	YDR388W	B1	RVS167	01_04_31	0.9837177944995787	0.8142115892601492
S288C	Maltose 2% (48H)	YDR388W	B2	RVS167	01_04_31	1.8133190613556944	0.28512320134188784
S288C	Maltose 2% (48H)	YDR389W	B1	SAC7	01_04_35	-0.2308742018049979	0.9945706795737438
S288C	Maltose 2% (48H)	YDR389W	B2	SAC7	01_04_35	1.5769821236376984	0.4437997177755814
S288C	Maltose 2% (48H)	YDR391C	B1		01_04_39	-0.14043297332909266	0.9945706795737438
S288C	Maltose 2% (48H)	YDR391C	B2		01_04_39	-0.11564633661100553	0.9997296690200026
S288C	Maltose 2% (48H)	YDR392W	B1	SPT3	01_04_43	-1.4032707656402483	0.4971866180668731
S288C	Maltose 2% (48H)	YDR392W	B2	SPT3	01_04_43	-0.3541589072208667	0.9997296690200026
S288C	Maltose 2% (48H)	YDR393W	B1	SHE9	01_08_03	-2.6515225300705443	0.013922524630427207
S288C	Maltose 2% (48H)	YDR393W	B2	SHE9	01_08_03	-0.16174903360529014	0.9997296690200026
S288C	Maltose 2% (48H)	YDR395W	B1	SXM1	01_08_07	-0.3559486784869543	0.9945706795737438
S288C	Maltose 2% (48H)	YDR395W	B2	SXM1	01_08_07	0.3161702152494644	0.9997296690200026
S288C	Maltose 2% (48H)	YDR399W	B1	HPT1	01_08_11	0.3308692438857435	0.9945706795737438
S288C	Maltose 2% (48H)	YDR399W	B2	HPT1	01_08_11	0.038781809844347134	0.9997296690200026
S288C	Maltose 2% (48H)	YDR400W	B1	URH1	01_08_15	0.4282126309691924	0.9945706795737438
S288C	Maltose 2% (48H)	YDR400W	B2	URH1	01_08_15	-0.5013523560646151	0.9997296690200026
S288C	Maltose 2% (48H)	YDR401W	B1		01_08_19	0.007689260381356346	0.9983420990408841
S288C	Maltose 2% (48H)	YDR401W	B2		01_08_19	-0.2523264029808991	0.9997296690200026
S288C	Maltose 2% (48H)	YDR402C	B1	DIT2	01_08_23	-1.3952988571659477	0.5037512211192287
S288C	Maltose 2% (48H)	YDR402C	B2	DIT2	01_08_23	-0.4098051367324084	0.9997296690200026
S288C	Maltose 2% (48H)	YDR403W	B1	DIT1	01_08_27	0.08311317233321645	0.9971087470764736
S288C	Maltose 2% (48H)	YDR403W	B2	DIT1	01_08_27	-0.028752481747393893	0.9997296690200026
S288C	Maltose 2% (48H)	YDR405W	B1	MRP20	01_08_31	-14.619873257134113	6.080766385507914e-72
S288C	Maltose 2% (48H)	YDR405W	B2	MRP20	01_08_31	-6.895301492277524	6.427686383205053e-16
S288C	Maltose 2% (48H)	YDR406W	B1	PDR15	01_08_35	0.3008384616291101	0.9945706795737438
S288C	Maltose 2% (48H)	YDR406W	B2	PDR15	01_08_35	-0.1637366165953374	0.9997296690200026
S288C	Maltose 2% (48H)	YDR408C	B1	ADE8	01_08_39	0.8462653337582114	0.8936550261775454
S288C	Maltose 2% (48H)	YDR408C	B2	ADE8	01_08_39	0.44096918435033705	0.9997296690200026
S288C	Maltose 2% (48H)	YDR409W	B1	SIZ1	01_08_43	0.6072182121648567	0.9827192315504136
S288C	Maltose 2% (48H)	YDR409W	B2	SIZ1	01_08_43	1.1973607373498534	0.7439020434879438
S288C	Maltose 2% (48H)	YDR410C	B1	STE14	01_08_47	-1.1875232428366749	0.6562771555984288
S288C	Maltose 2% (48H)	YDR410C	B2	STE14	01_08_47	0.594113193744665	0.990862587794448
S288C	Maltose 2% (48H)	YDR411C	B1	DFM1	01_12_03	-0.7041241493387894	0.9601591967913948
S288C	Maltose 2% (48H)	YDR411C	B2	DFM1	01_12_03	1.02984658129161	0.847728694854048
S288C	Maltose 2% (48H)	YDR414C	B1	ERD1	01_12_07	-0.3417592821261661	0.9945706795737438
S288C	Maltose 2% (48H)	YDR414C	B2	ERD1	01_12_07	0.8522491198497799	0.9274383855852264
S288C	Maltose 2% (48H)	YDR415C	B1		01_12_11	0.4677902954060436	0.9945706795737438
S288C	Maltose 2% (48H)	YDR415C	B2		01_12_11	0.3410633210026053	0.9997296690200026
S288C	Maltose 2% (48H)	YDR417C	B1		04_06_02	-0.001708981248620767	0.9996084611931078
S288C	Maltose 2% (48H)	YDR417C	B1		05_06_02	0.3677629066770591	0.9945706795737438
S288C	Maltose 2% (48H)	YDR417C	B1		05_22_19	0.5974125567987281	0.9847993564429182
S288C	Maltose 2% (48H)	YDR417C	B2		04_06_02	-0.2787874618505863	0.9997296690200026
S288C	Maltose 2% (48H)	YDR417C	B2		05_06_02	-0.5634871777902707	0.9972062104794184
S288C	Maltose 2% (48H)	YDR417C	B2		05_22_19	-0.2489850348180426	0.9997296690200026
S288C	Maltose 2% (48H)	YDR418W	B1	RPL12B	01_12_15	1.225002996087747	0.6266311319364593
S288C	Maltose 2% (48H)	YDR418W	B2	RPL12B	01_12_15	1.9379125685268035	0.21645428168382905
S288C	Maltose 2% (48H)	YDR419W	B1	RAD30	01_12_19	0.9323205107645832	0.8468624253809703
S288C	Maltose 2% (48H)	YDR419W	B2	RAD30	01_12_19	2.2654850502767707	0.0862829309137039
S288C	Maltose 2% (48H)	YDR420W	B1	HKR1	01_12_23	0.44988642560582415	0.9945706795737438
S288C	Maltose 2% (48H)	YDR420W	B2	HKR1	01_12_23	-0.06945483827419581	0.9997296690200026
S288C	Maltose 2% (48H)	YDR421W	B1	ARO80	01_12_27	0.9864503161174724	0.8130986145558984
S288C	Maltose 2% (48H)	YDR421W	B2	ARO80	01_12_27	1.7743039303368702	0.3081837227634919
S288C	Maltose 2% (48H)	YDR422C	B1	SIP1	01_12_31	0.10346768581667667	0.9971087470764736
S288C	Maltose 2% (48H)	YDR422C	B2	SIP1	01_12_31	0.6751722780435385	0.9787872810240834
S288C	Maltose 2% (48H)	YDR423C	B1	CAD1	01_12_35	0.9318545649982848	0.8468624253809703
S288C	Maltose 2% (48H)	YDR423C	B2	CAD1	01_12_35	-0.3075817324650509	0.9997296690200026
S288C	Maltose 2% (48H)	YDR424C	B1	DYN2	03_13_01	-0.8594335002246006	0.8867344516365506
S288C	Maltose 2% (48H)	YDR424C	B2	DYN2	03_13_01	0.1608113959003927	0.9997296690200026
S288C	Maltose 2% (48H)	YDR425W	B1	SNX41	01_12_39	0.9927317271421464	0.8071558159340461
S288C	Maltose 2% (48H)	YDR425W	B2	SNX41	01_12_39	0.3667495446286911	0.9997296690200026
S288C	Maltose 2% (48H)	YDR426C	B1		01_12_43	0.4323391390945237	0.9945706795737438
S288C	Maltose 2% (48H)	YDR426C	B2		01_12_43	1.2653024703955331	0.6936294585655866
S288C	Maltose 2% (48H)	YDR428C	B1	BNA7	01_12_47	-1.8698626947448709	0.1965287404038296
S288C	Maltose 2% (48H)	YDR428C	B2	BNA7	01_12_47	0.032506514972572925	0.9997296690200026
S288C	Maltose 2% (48H)	YDR430C	B1	CYM1	01_16_03	-0.22871775858907265	0.9945706795737438
S288C	Maltose 2% (48H)	YDR430C	B2	CYM1	01_16_03	0.5114504616719554	0.9997296690200026
S288C	Maltose 2% (48H)	YDR431W	B1		01_16_07	-0.14421830133133284	0.9945706795737438
S288C	Maltose 2% (48H)	YDR431W	B2		01_16_07	-0.08738226224749973	0.9997296690200026
S288C	Maltose 2% (48H)	YDR432W	B1	NPL3	01_16_11	0.497217273562218	0.9945706795737438
S288C	Maltose 2% (48H)	YDR432W	B2	NPL3	01_16_11	0.3325488393369627	0.9997296690200026
S288C	Maltose 2% (48H)	YDR433W	B1		04_09_09	0.6982385996758962	0.9622726794996108
S288C	Maltose 2% (48H)	YDR433W	B1		05_09_09	-0.07295632478620848	0.99719712550016
S288C	Maltose 2% (48H)	YDR433W	B2		04_09_09	-1.0196971102018284	0.8552490351250334
S288C	Maltose 2% (48H)	YDR433W	B2		05_09_09	-0.3723492528161567	0.9997296690200026
S288C	Maltose 2% (48H)	YDR435C	B1	PPM1	01_16_19	-0.6839922116015441	0.96435567978747
S288C	Maltose 2% (48H)	YDR435C	B2	PPM1	01_16_19	0.7400468823665128	0.9645821864429459
S288C	Maltose 2% (48H)	YDR436W	B1	PPZ2	01_16_23	-1.03433259741051	0.7757698470442156
S288C	Maltose 2% (48H)	YDR436W	B2	PPZ2	01_16_23	-0.17781598239255336	0.9997296690200026
S288C	Maltose 2% (48H)	YDR438W	B1	THI74	03_04_32	0.20064933965893125	0.9945706795737438
S288C	Maltose 2% (48H)	YDR438W	B2	THI74	03_04_32	1.1266034793852897	0.7908107566539225
S288C	Maltose 2% (48H)	YDR439W	B1	LRS4	03_04_36	0.07286621626611446	0.99719712550016
S288C	Maltose 2% (48H)	YDR439W	B2	LRS4	03_04_36	0.8793091524808131	0.9175747294618432
S288C	Maltose 2% (48H)	YDR440W	B1	DOT1	03_04_40	0.6771585970819355	0.9663929882226862
S288C	Maltose 2% (48H)	YDR440W	B2	DOT1	03_04_40	0.2404035168448076	0.9997296690200026
S288C	Maltose 2% (48H)	YDR441C	B1	APT2	03_04_44	0.7064353943712864	0.9601591967913948
S288C	Maltose 2% (48H)	YDR441C	B2	APT2	03_04_44	-0.07403333102262262	0.9997296690200026
S288C	Maltose 2% (48H)	YDR442W	B1		03_04_48	-0.7215420492571342	0.9546243753635753
S288C	Maltose 2% (48H)	YDR442W	B2		03_04_48	-2.7551199821350587	0.015831967720990894
S288C	Maltose 2% (48H)	YDR443C	B1	SSN2	03_08_04	0.20332255908838712	0.9945706795737438
S288C	Maltose 2% (48H)	YDR443C	B2	SSN2	03_08_04	0.8670267079676345	0.9211118183648204
S288C	Maltose 2% (48H)	YDR444W	B1		04_22_23	0.6027266490094011	0.9831248619036508
S288C	Maltose 2% (48H)	YDR444W	B1		05_22_23	1.1824864076109065	0.6611670026120019
S288C	Maltose 2% (48H)	YDR444W	B2		04_22_23	0.35286519354447154	0.9997296690200026
S288C	Maltose 2% (48H)	YDR444W	B2		05_22_23	0.02641404639423276	0.9997296690200026
S288C	Maltose 2% (48H)	YDR445C	B1		03_04_39	0.540830567446015	0.9945706795737438
S288C	Maltose 2% (48H)	YDR445C	B2		03_04_39	0.4347478667651957	0.9997296690200026
S288C	Maltose 2% (48H)	YDR446W	B1	ECM11	03_08_08	1.0042956538875454	0.7982801654473947
S288C	Maltose 2% (48H)	YDR446W	B2	ECM11	03_08_08	0.5529302652465506	0.9972062104794184
S288C	Maltose 2% (48H)	YDR447C	B1	RPS17B	03_08_12	1.4182896224808763	0.4852718793621027
S288C	Maltose 2% (48H)	YDR447C	B2	RPS17B	03_08_12	1.4153871864797312	0.5750248941057835
S288C	Maltose 2% (48H)	YDR448W	B1	ADA2	03_08_16	0.9215983670316862	0.8522592724363034
S288C	Maltose 2% (48H)	YDR448W	B2	ADA2	03_08_16	1.4265178253442758	0.5647420055521669
S288C	Maltose 2% (48H)	YDR450W	B1	RPS18A	03_08_20	0.4418359609858003	0.9945706795737438
S288C	Maltose 2% (48H)	YDR450W	B2	RPS18A	03_08_20	0.8716591780026944	0.9195882487222192
S288C	Maltose 2% (48H)	YDR451C	B1	YHP1	03_08_24	1.3037008509363566	0.5705690717011666
S288C	Maltose 2% (48H)	YDR451C	B2	YHP1	03_08_24	0.5774551066086316	0.9950035472872408
S288C	Maltose 2% (48H)	YDR452W	B1	PPN1	03_08_28	-0.5381943156145461	0.9945706795737438
S288C	Maltose 2% (48H)	YDR452W	B2	PPN1	03_08_28	1.1817099360305017	0.7544804309719012
S288C	Maltose 2% (48H)	YDR453C	B1	TSA2	03_08_32	1.0571146498284691	0.7580558335030956
S288C	Maltose 2% (48H)	YDR453C	B2	TSA2	03_08_32	2.4174467829735584	0.05362598499360477
S288C	Maltose 2% (48H)	YDR455C	B1		03_08_36	0.10315731202524173	0.9971087470764736
S288C	Maltose 2% (48H)	YDR455C	B2		03_08_36	0.6160488665511609	0.9893159469582072
S288C	Maltose 2% (48H)	YDR456W	B1	NHX1	03_08_40	0.24065521210580176	0.9945706795737438
S288C	Maltose 2% (48H)	YDR456W	B2	NHX1	03_08_40	0.6555741699888065	0.98222131696669
S288C	Maltose 2% (48H)	YDR457W	B1	TOM1	03_08_44	1.7985930166168322	0.2330057137229309
S288C	Maltose 2% (48H)	YDR457W	B2	TOM1	03_08_44	1.4418943872234755	0.5512922666023562
S288C	Maltose 2% (48H)	YDR458C	B1	HEH2	03_08_48	0.02946009496270463	0.99719712550016
S288C	Maltose 2% (48H)	YDR458C	B2	HEH2	03_08_48	-0.9974697859272356	0.8665302273870639
S288C	Maltose 2% (48H)	YDR459C	B1	PFA5	03_12_04	0.8983264939403954	0.8673802483272752
S288C	Maltose 2% (48H)	YDR459C	B2	PFA5	03_12_04	1.4041616520628812	0.5830899247451998
S288C	Maltose 2% (48H)	YDR461W	B1	MFA1	04_22_27	-0.33474699088295196	0.9945706795737438
S288C	Maltose 2% (48H)	YDR461W	B1	MFA1	05_22_27	0.14178229065562867	0.9945706795737438
S288C	Maltose 2% (48H)	YDR461W	B2	MFA1	04_22_27	-1.3073342352560198	0.6640888177020247
S288C	Maltose 2% (48H)	YDR461W	B2	MFA1	05_22_27	-0.7659620741600899	0.9592056148860852
S288C	Maltose 2% (48H)	YDR462W	B1	MRPL28	03_12_08	0.14015340586931369	0.9945706795737438
S288C	Maltose 2% (48H)	YDR462W	B2	MRPL28	03_12_08	0.08715764708699504	0.9997296690200026
S288C	Maltose 2% (48H)	YDR463W	B1	STP1	03_12_12	0.09759368852815456	0.9971087470764736
S288C	Maltose 2% (48H)	YDR463W	B2	STP1	03_12_12	0.6951786981536068	0.9741125665569028
S288C	Maltose 2% (48H)	YDR465C	B1	RMT2	03_12_16	-0.4749512271994982	0.9945706795737438
S288C	Maltose 2% (48H)	YDR465C	B2	RMT2	03_12_16	0.16817146011320888	0.9997296690200026
S288C	Maltose 2% (48H)	YDR466W	B1	PKH3	03_12_20	-0.5478959996113356	0.9940599226303812
S288C	Maltose 2% (48H)	YDR466W	B2	PKH3	03_12_20	-0.5141684792343415	0.9997296690200026
S288C	Maltose 2% (48H)	YDR467C	B1		03_12_24	-0.9249477854409928	0.8510929089591232
S288C	Maltose 2% (48H)	YDR467C	B2		03_12_24	-1.2501235350335211	0.7046661064817401
S288C	Maltose 2% (48H)	YDR469W	B1	SDC1	03_12_28	-0.19446111778751715	0.9945706795737438
S288C	Maltose 2% (48H)	YDR469W	B2	SDC1	03_12_28	0.1446391043440556	0.9997296690200026
S288C	Maltose 2% (48H)	YDR470C	B1	UGO1	03_12_32	-4.622788886411134	1.4758607758679022e-07
S288C	Maltose 2% (48H)	YDR470C	B2	UGO1	03_12_32	-3.0876514094440752	0.003801835687637771
S288C	Maltose 2% (48H)	YDR471W	B1	RPL27B	03_12_36	0.422573531959548	0.9945706795737438
S288C	Maltose 2% (48H)	YDR471W	B2	RPL27B	03_12_36	0.7889111269930491	0.949194663279438
S288C	Maltose 2% (48H)	YDR474C	B1		03_12_40	-0.2402416371033189	0.9945706795737438
S288C	Maltose 2% (48H)	YDR474C	B2		03_12_40	0.7847235342720121	0.9512279248257058
S288C	Maltose 2% (48H)	YDR475C	B1	JIP4	04_08_20	0.4702794470038544	0.9945706795737438
S288C	Maltose 2% (48H)	YDR475C	B1	JIP4	05_08_20	-0.21808880400943534	0.9945706795737438
S288C	Maltose 2% (48H)	YDR475C	B2	JIP4	04_08_20	0.5486155647215072	0.9972062104794184
S288C	Maltose 2% (48H)	YDR475C	B2	JIP4	05_08_20	-0.2360844633127777	0.9997296690200026
S288C	Maltose 2% (48H)	YDR476C	B1		03_12_48	-0.07954194833598592	0.99719712550016
S288C	Maltose 2% (48H)	YDR476C	B2		03_12_48	-0.4558338326079221	0.9997296690200026
S288C	Maltose 2% (48H)	YDR477W	B1	SNF1	04_14_19	-3.80939698916312	3.518447190713963e-05
S288C	Maltose 2% (48H)	YDR477W	B1	SNF1	05_14_19	-1.1226836162835503	0.7062692091577581
S288C	Maltose 2% (48H)	YDR477W	B2	SNF1	04_14_19	-3.3783574044237668	0.0009637467097974168
S288C	Maltose 2% (48H)	YDR477W	B2	SNF1	05_14_19	-2.183604988860238	0.1103524973243198
S288C	Maltose 2% (48H)	YDR479C	B1	PEX29	03_16_04	1.2736038350666627	0.594291817345992
S288C	Maltose 2% (48H)	YDR479C	B2	PEX29	03_16_04	1.8181482873065449	0.2838039831126376
S288C	Maltose 2% (48H)	YDR480W	B1	DIG2	03_16_08	0.81729043851909	0.9046139412631141
S288C	Maltose 2% (48H)	YDR480W	B2	DIG2	03_16_08	0.774269352693174	0.9552223438722311
S288C	Maltose 2% (48H)	YDR481C	B1	PHO8	03_16_12	0.3667670920062765	0.9945706795737438
S288C	Maltose 2% (48H)	YDR481C	B2	PHO8	03_16_12	-0.6605026444989499	0.9812242324031905
S288C	Maltose 2% (48H)	YDR482C	B1	CWC21	03_16_16	-0.5920792106307698	0.9847993564429182
S288C	Maltose 2% (48H)	YDR482C	B2	CWC21	03_16_16	-0.7448099426111684	0.9633734287416412
S288C	Maltose 2% (48H)	YDR483W	B1	KRE2	04_14_23	-0.19893034635252216	0.9945706795737438
S288C	Maltose 2% (48H)	YDR483W	B1	KRE2	05_14_23	-0.042154614079881775	0.99719712550016
S288C	Maltose 2% (48H)	YDR483W	B2	KRE2	04_14_23	-0.5358804074817302	0.9989849925746086
S288C	Maltose 2% (48H)	YDR483W	B2	KRE2	05_14_23	-1.8691420229508893	0.2546088601413246
S288C	Maltose 2% (48H)	YDR484W	B1	VPS52	03_16_20	-0.22096996617756973	0.9945706795737438
S288C	Maltose 2% (48H)	YDR484W	B2	VPS52	03_16_20	-0.0044052430703631395	0.9997296690200026
S288C	Maltose 2% (48H)	YDR485C	B1	VPS72	04_09_21	-0.5667818212330925	0.9915352753385092
S288C	Maltose 2% (48H)	YDR485C	B1	VPS72	05_09_21	0.1036032336759634	0.9971087470764736
S288C	Maltose 2% (48H)	YDR485C	B2	VPS72	04_09_21	0.3423770585111385	0.9997296690200026
S288C	Maltose 2% (48H)	YDR485C	B2	VPS72	05_09_21	-0.6610815944281577	0.9812242324031905
S288C	Maltose 2% (48H)	YDR486C	B1	VPS60	03_16_28	-0.7284457481812607	0.9513378209335652
S288C	Maltose 2% (48H)	YDR486C	B2	VPS60	03_16_28	-0.3229295644981401	0.9997296690200026
S288C	Maltose 2% (48H)	YDR488C	B1	PAC11	03_16_32	-0.936864444683854	0.8468055961032157
S288C	Maltose 2% (48H)	YDR488C	B2	PAC11	03_16_32	-0.3992621538110452	0.9997296690200026
S288C	Maltose 2% (48H)	YDR490C	B1	PKH1	03_16_36	-0.9623944218855348	0.8313435843307347
S288C	Maltose 2% (48H)	YDR490C	B2	PKH1	03_16_36	0.13522616203639426	0.9997296690200026
S288C	Maltose 2% (48H)	YDR491C	B1		03_16_40	0.4209916268290085	0.9945706795737438
S288C	Maltose 2% (48H)	YDR491C	B2		03_16_40	1.095968757416922	0.8081380700139339
S288C	Maltose 2% (48H)	YDR492W	B1	IZH1	03_16_44	0.8237089377196333	0.9036178734354204
S288C	Maltose 2% (48H)	YDR492W	B2	IZH1	03_16_44	0.9994312508753636	0.8647959006664854
S288C	Maltose 2% (48H)	YDR493W	B1	MZM1	04_22_31	-2.951635502589154	0.003614782929089445
S288C	Maltose 2% (48H)	YDR493W	B1	MZM1	05_22_31	-1.4185137385436744	0.4852718793621027
S288C	Maltose 2% (48H)	YDR493W	B2	MZM1	04_22_31	-4.7701617402533	1.4764004011753403e-07
S288C	Maltose 2% (48H)	YDR493W	B2	MZM1	05_22_31	-1.7048926221325391	0.3536466478290465
S288C	Maltose 2% (48H)	YDR494W	B1	RSM28	03_20_04	-1.526714047061016	0.39863132062747897
S288C	Maltose 2% (48H)	YDR494W	B2	RSM28	03_20_04	0.4148363422074338	0.9997296690200026
S288C	Maltose 2% (48H)	YDR495C	B1	VPS3	03_20_08	0.28980594410477817	0.9945706795737438
S288C	Maltose 2% (48H)	YDR495C	B2	VPS3	03_20_08	1.7965060071709409	0.2963515211538938
S288C	Maltose 2% (48H)	YDR496C	B1	PUF6	03_20_12	0.7441007557705867	0.9423114240599724
S288C	Maltose 2% (48H)	YDR496C	B2	PUF6	03_20_12	-0.5864684428749299	0.9932904963802144
S288C	Maltose 2% (48H)	YDR497C	B1	ITR1	03_20_16	0.04478162401185359	0.99719712550016
S288C	Maltose 2% (48H)	YDR497C	B2	ITR1	03_20_16	-0.9467067596531772	0.8890606487624934
S288C	Maltose 2% (48H)	YDR500C	B1	RPL37B	04_10_34	0.5298180740372594	0.9945706795737438
S288C	Maltose 2% (48H)	YDR500C	B1	RPL37B	05_10_34	0.5644443908186879	0.9922787592052204
S288C	Maltose 2% (48H)	YDR500C	B2	RPL37B	04_10_34	-0.08286819400247344	0.9997296690200026
S288C	Maltose 2% (48H)	YDR500C	B2	RPL37B	05_10_34	-0.13070164657460034	0.9997296690200026
S288C	Maltose 2% (48H)	YDR501W	B1	PLM2	04_09_25	-0.1754513006808446	0.9945706795737438
S288C	Maltose 2% (48H)	YDR501W	B1	PLM2	05_09_25	-0.04463375361990442	0.99719712550016
S288C	Maltose 2% (48H)	YDR501W	B2	PLM2	04_09_25	0.441085844937576	0.9997296690200026
S288C	Maltose 2% (48H)	YDR501W	B2	PLM2	05_09_25	-1.297944799186086	0.6690506887468757
S288C	Maltose 2% (48H)	YDR502C	B1	SAM2	04_22_35	0.4120808953974887	0.9945706795737438
S288C	Maltose 2% (48H)	YDR502C	B1	SAM2	05_22_35	-0.29212412056189785	0.9945706795737438
S288C	Maltose 2% (48H)	YDR502C	B2	SAM2	04_22_35	-0.3913205278648293	0.9997296690200026
S288C	Maltose 2% (48H)	YDR502C	B2	SAM2	05_22_35	-0.33300851687473976	0.9997296690200026
S288C	Maltose 2% (48H)	YDR503C	B1	LPP1	03_20_28	-0.8140311286298773	0.9046139412631141
S288C	Maltose 2% (48H)	YDR503C	B2	LPP1	03_20_28	-0.6957080238031681	0.9741125665569028
S288C	Maltose 2% (48H)	YDR504C	B1	SPG3	03_20_32	0.5225731949900421	0.9945706795737438
S288C	Maltose 2% (48H)	YDR504C	B2	SPG3	03_20_32	0.13869202619906534	0.9997296690200026
S288C	Maltose 2% (48H)	YDR505C	B1	PSP1	03_20_36	0.01595305884809849	0.99719712550016
S288C	Maltose 2% (48H)	YDR505C	B2	PSP1	03_20_36	0.2114316435452928	0.9997296690200026
S288C	Maltose 2% (48H)	YDR506C	B1	GMC1	04_22_39	0.5091169893226684	0.9945706795737438
S288C	Maltose 2% (48H)	YDR506C	B1	GMC1	05_22_39	0.09715777893522108	0.9971087470764736
S288C	Maltose 2% (48H)	YDR506C	B2	GMC1	04_22_39	0.0796878870981184	0.9997296690200026
S288C	Maltose 2% (48H)	YDR506C	B2	GMC1	05_22_39	-0.3084993463378103	0.9997296690200026
S288C	Maltose 2% (48H)	YDR507C	B1	GIN4	03_20_44	-10.430154390036039	3.06309230454039e-37
S288C	Maltose 2% (48H)	YDR507C	B2	GIN4	03_20_44	-5.627260109886072	1.4871709689458682e-10
S288C	Maltose 2% (48H)	YDR508C	B1	GNP1	03_20_48	-0.15383526791606808	0.9945706795737438
S288C	Maltose 2% (48H)	YDR508C	B2	GNP1	03_20_48	-0.348421644012627	0.9997296690200026
S288C	Maltose 2% (48H)	YDR509W	B1		03_24_04	-0.2621095116293839	0.9945706795737438
S288C	Maltose 2% (48H)	YDR509W	B2		03_24_04	-0.09789216231576528	0.9997296690200026
S288C	Maltose 2% (48H)	YDR511W	B1	SDH7	03_24_08	-0.7221997644379915	0.9546243753635753
S288C	Maltose 2% (48H)	YDR511W	B2	SDH7	03_24_08	-0.2849957204147681	0.9997296690200026
S288C	Maltose 2% (48H)	YDR512C	B1	EMI1	04_10_38	-5.506887476076171	1.1756566878390218e-10
S288C	Maltose 2% (48H)	YDR512C	B1	EMI1	05_10_38	-2.013327781267213	0.13701526365337893
S288C	Maltose 2% (48H)	YDR512C	B2	EMI1	04_10_38	-3.4856198495787254	0.0005456155766193521
S288C	Maltose 2% (48H)	YDR512C	B2	EMI1	05_10_38	-1.5632022447211555	0.4542794674605865
S288C	Maltose 2% (48H)	YDR513W	B1	GRX2	03_24_16	0.9346386872217026	0.8468055961032157
S288C	Maltose 2% (48H)	YDR513W	B2	GRX2	03_24_16	0.30605208580998605	0.9997296690200026
S288C	Maltose 2% (48H)	YDR514C	B1		03_24_20	-0.24527847232908725	0.9945706795737438
S288C	Maltose 2% (48H)	YDR514C	B2		03_24_20	-1.4615429901592518	0.5373096113813604
S288C	Maltose 2% (48H)	YDR515W	B1	SLF1	04_22_43	1.2163071388195288	0.6359777220436262
S288C	Maltose 2% (48H)	YDR515W	B1	SLF1	05_22_43	1.2373093554260577	0.6175403076932308
S288C	Maltose 2% (48H)	YDR515W	B2	SLF1	04_22_43	0.8323332422850316	0.935823194295022
S288C	Maltose 2% (48H)	YDR515W	B2	SLF1	05_22_43	0.7765625167736752	0.953808470846862
S288C	Maltose 2% (48H)	YDR516C	B1	EMI2	03_24_24	-0.16361781853345475	0.9945706795737438
S288C	Maltose 2% (48H)	YDR516C	B2	EMI2	03_24_24	0.6455570303114154	0.9838403010917012
S288C	Maltose 2% (48H)	YDR517W	B1	GRH1	03_24_28	0.599319468728239	0.9847993564429182
S288C	Maltose 2% (48H)	YDR517W	B2	GRH1	03_24_28	0.3364700280304244	0.9997296690200026
S288C	Maltose 2% (48H)	YDR518W	B1	EUG1	04_09_29	0.09393774711886983	0.9971087470764736
S288C	Maltose 2% (48H)	YDR518W	B1	EUG1	05_09_29	-0.15836841961925954	0.9945706795737438
S288C	Maltose 2% (48H)	YDR518W	B2	EUG1	04_09_29	0.1344931156598635	0.9997296690200026
S288C	Maltose 2% (48H)	YDR518W	B2	EUG1	05_09_29	-1.1465289335654083	0.7784999556419377
S288C	Maltose 2% (48H)	YDR519W	B1	FPR2	03_24_36	0.059713452965553186	0.99719712550016
S288C	Maltose 2% (48H)	YDR519W	B2	FPR2	03_24_36	0.7094478550554352	0.9699983208171692
S288C	Maltose 2% (48H)	YDR520C	B1	URC2	03_24_40	0.8511766331824812	0.8933361977917392
S288C	Maltose 2% (48H)	YDR520C	B2	URC2	03_24_40	0.2535757159860317	0.9997296690200026
S288C	Maltose 2% (48H)	YDR521W	B1		04_14_27	-2.827969645422171	0.006354220864378111
S288C	Maltose 2% (48H)	YDR521W	B1		05_14_27	-1.8510484978442143	0.20546939119717966
S288C	Maltose 2% (48H)	YDR521W	B2		04_14_27	-4.483671197239358	1.1718232563948396e-06
S288C	Maltose 2% (48H)	YDR521W	B2		05_14_27	-1.0406272383944373	0.8389602668233029
S288C	Maltose 2% (48H)	YDR522C	B1	SPS2	03_24_44	0.5526509569024508	0.9935745969257987
S288C	Maltose 2% (48H)	YDR522C	B2	SPS2	03_24_44	1.055371743659194	0.8290227021330574
S288C	Maltose 2% (48H)	YDR523C	B1	SPS1	04_14_31	-8.541175596340281	3.88576603836902e-25
S288C	Maltose 2% (48H)	YDR523C	B1	SPS1	05_14_31	-3.832980006204137	3.056269995694887e-05
S288C	Maltose 2% (48H)	YDR523C	B2	SPS1	04_14_31	-8.868037246095131	2.281934604139083e-26
S288C	Maltose 2% (48H)	YDR523C	B2	SPS1	05_14_31	-2.0713862099504228	0.15203798621824688
S288C	Maltose 2% (48H)	YDR524C	B1	AGE1	03_24_48	-0.09049051860655503	0.9971087470764736
S288C	Maltose 2% (48H)	YDR524C	B2	AGE1	03_24_48	-0.4404546589245298	0.9997296690200026
S288C	Maltose 2% (48H)	YDR524C-B	B1		04_14_20	-0.936051927686425	0.8468055961032157
S288C	Maltose 2% (48H)	YDR524C-B	B1		05_14_20	-0.030483635331977725	0.99719712550016
S288C	Maltose 2% (48H)	YDR524C-B	B2		04_14_20	-1.1258068791067553	0.7910194988688016
S288C	Maltose 2% (48H)	YDR524C-B	B2		05_14_20	-3.3935659402332874	0.000891540745666268
S288C	Maltose 2% (48H)	YDR524W-A	B1		04_14_24	-1.004382681774474	0.7982801654473947
S288C	Maltose 2% (48H)	YDR524W-A	B1		05_14_24	-0.3201409388865154	0.9945706795737438
S288C	Maltose 2% (48H)	YDR524W-A	B2		04_14_24	-0.8005406204582487	0.945592530619136
S288C	Maltose 2% (48H)	YDR524W-A	B2		05_14_24	-2.457810475556809	0.046681408552822934
S288C	Maltose 2% (48H)	YDR525W	B1	API2	03_28_04	-1.9408828415864952	0.1674027110688346
S288C	Maltose 2% (48H)	YDR525W	B2	API2	03_28_04	-0.16785369060319258	0.9997296690200026
S288C	Maltose 2% (48H)	YDR525W-A	B1	SNA2	02_14_11	-0.2853436469643957	0.9945706795737438
S288C	Maltose 2% (48H)	YDR525W-A	B2	SNA2	02_14_11	-0.02245803364487897	0.9997296690200026
S288C	Maltose 2% (48H)	YDR528W	B1	HLR1	03_28_08	-0.05652807827231503	0.99719712550016
S288C	Maltose 2% (48H)	YDR528W	B2	HLR1	03_28_08	1.443539823864382	0.5503174547187931
S288C	Maltose 2% (48H)	YDR529C	B1	QCR7	03_28_12	-15.268128583698024	1.9303700779168598e-78
S288C	Maltose 2% (48H)	YDR529C	B2	QCR7	03_28_12	-10.596759969674697	1.1598821009005632e-37
S288C	Maltose 2% (48H)	YDR530C	B1	APA2	03_28_16	1.833555122413312	0.21349585387128245
S288C	Maltose 2% (48H)	YDR530C	B2	APA2	03_28_16	3.24213701559165	0.001851941839701886
S288C	Maltose 2% (48H)	YDR532C	B1	KRE28	03_28_20	0.6099468829912937	0.9813002648674845
S288C	Maltose 2% (48H)	YDR532C	B2	KRE28	03_28_20	1.1755634901655292	0.7606159893380544
S288C	Maltose 2% (48H)	YDR533C	B1	HSP31	03_28_24	0.7703531414496025	0.9325379702291736
S288C	Maltose 2% (48H)	YDR533C	B2	HSP31	03_28_24	0.11959103154219435	0.9997296690200026
S288C	Maltose 2% (48H)	YDR534C	B1	FIT1	03_28_28	0.3243375314163642	0.9945706795737438
S288C	Maltose 2% (48H)	YDR534C	B2	FIT1	03_28_28	1.332367507834127	0.6445660907432874
S288C	Maltose 2% (48H)	YDR535C	B1		02_14_15	-0.4363739983831781	0.9945706795737438
S288C	Maltose 2% (48H)	YDR535C	B2		02_14_15	-0.21531104337168366	0.9997296690200026
S288C	Maltose 2% (48H)	YDR536W	B1	STL1	02_14_19	-1.4276200901812102	0.4791752147410417
S288C	Maltose 2% (48H)	YDR536W	B2	STL1	02_14_19	0.07547069392957312	0.9997296690200026
S288C	Maltose 2% (48H)	YDR537C	B1		03_04_43	-1.944620419774668	0.1662984120520518
S288C	Maltose 2% (48H)	YDR537C	B2		03_04_43	-1.392631407156974	0.5932727211253152
S288C	Maltose 2% (48H)	YDR538W	B1	PAD1	02_14_23	-0.4096564370961556	0.9945706795737438
S288C	Maltose 2% (48H)	YDR538W	B2	PAD1	02_14_23	-0.4551277748747078	0.9997296690200026
S288C	Maltose 2% (48H)	YDR539W	B1	FDC1	02_14_27	-0.4929136290298642	0.9945706795737438
S288C	Maltose 2% (48H)	YDR539W	B2	FDC1	02_14_27	-0.6322490173522118	0.9876159167870552
S288C	Maltose 2% (48H)	YDR540C	B1	IRC4	02_14_31	-0.5287298403715085	0.9945706795737438
S288C	Maltose 2% (48H)	YDR540C	B2	IRC4	02_14_31	-0.07495965090935512	0.9997296690200026
S288C	Maltose 2% (48H)	YDR541C	B1		02_14_35	-0.2908402666901309	0.9945706795737438
S288C	Maltose 2% (48H)	YDR541C	B2		02_14_35	-0.2082417600255674	0.9997296690200026
S288C	Maltose 2% (48H)	YEL001C	B1	IRC22	01_16_27	-1.677038933484874	0.29818320762841544
S288C	Maltose 2% (48H)	YEL001C	B2	IRC22	01_16_27	0.5338553886315989	0.9989849925746086
S288C	Maltose 2% (48H)	YEL003W	B1	GIM4	01_16_31	-2.6817489325331936	0.012304835122416969
S288C	Maltose 2% (48H)	YEL003W	B2	GIM4	01_16_31	0.28838932466146283	0.9997296690200026
S288C	Maltose 2% (48H)	YEL004W	B1	YEA4	01_16_35	-0.1998637782017013	0.9945706795737438
S288C	Maltose 2% (48H)	YEL004W	B2	YEA4	01_16_35	-0.9346585069158736	0.8946053432488975
S288C	Maltose 2% (48H)	YEL005C	B1	VAB2	01_16_39	-0.6605586052690594	0.9711694978738904
S288C	Maltose 2% (48H)	YEL005C	B2	VAB2	01_16_39	-0.2938131713666728	0.9997296690200026
S288C	Maltose 2% (48H)	YEL006W	B1	YEA6	01_16_43	0.4590605511730033	0.9945706795737438
S288C	Maltose 2% (48H)	YEL006W	B2	YEA6	01_16_43	1.1291221292276927	0.7895882758128884
S288C	Maltose 2% (48H)	YEL007W	B1	MIT1	01_16_47	-0.931159112061149	0.8469098530764015
S288C	Maltose 2% (48H)	YEL007W	B2	MIT1	01_16_47	-0.7730400635201794	0.955374721276076
S288C	Maltose 2% (48H)	YEL008W	B1		01_20_03	-1.4381935933638663	0.4710047157330245
S288C	Maltose 2% (48H)	YEL008W	B2		01_20_03	-0.09001844327853915	0.9997296690200026
S288C	Maltose 2% (48H)	YEL009C	B1	GCN4	01_20_07	0.7672340003694249	0.9331846423241164
S288C	Maltose 2% (48H)	YEL009C	B2	GCN4	01_20_07	-0.2038478347733692	0.9997296690200026
S288C	Maltose 2% (48H)	YEL010W	B1		01_20_11	0.14739366396678275	0.9945706795737438
S288C	Maltose 2% (48H)	YEL010W	B2		01_20_11	0.7430452335788312	0.9641009637896396
S288C	Maltose 2% (48H)	YEL011W	B1	GLC3	03_13_05	1.1658309644010496	0.6732818494049131
S288C	Maltose 2% (48H)	YEL011W	B2	GLC3	03_13_05	1.8996531195208388	0.23668465549812964
S288C	Maltose 2% (48H)	YEL012W	B1	UBC8	03_07_19	0.4452677863322871	0.9945706795737438
S288C	Maltose 2% (48H)	YEL012W	B2	UBC8	03_07_19	0.17531822698368538	0.9997296690200026
S288C	Maltose 2% (48H)	YEL013W	B1	VAC8	01_20_15	1.100967462940892	0.7249438429980243
S288C	Maltose 2% (48H)	YEL013W	B2	VAC8	01_20_15	1.4972698597004557	0.509553855067708
S288C	Maltose 2% (48H)	YEL014C	B1		01_20_19	-2.025947595030124	0.13251747551984536
S288C	Maltose 2% (48H)	YEL014C	B2		01_20_19	0.06147751767069036	0.9997296690200026
S288C	Maltose 2% (48H)	YEL015W	B1	EDC3	01_20_23	-0.9951985441495064	0.805874440097557
S288C	Maltose 2% (48H)	YEL015W	B2	EDC3	01_20_23	0.004735200999941724	0.9997296690200026
S288C	Maltose 2% (48H)	YEL016C	B1	NPP2	01_20_27	-1.47267435022822	0.4428532267370208
S288C	Maltose 2% (48H)	YEL016C	B2	NPP2	01_20_27	0.5111074447214172	0.9997296690200026
S288C	Maltose 2% (48H)	YEL017C-A	B1	PMP2	01_20_31	-2.036327018323347	0.12868175117424885
S288C	Maltose 2% (48H)	YEL017C-A	B2	PMP2	01_20_31	-0.2061331634412948	0.9997296690200026
S288C	Maltose 2% (48H)	YEL017W	B1	GTT3	01_20_35	0.14861667533352896	0.9945706795737438
S288C	Maltose 2% (48H)	YEL017W	B2	GTT3	01_20_35	-1.5460409499774799	0.4667292727606293
S288C	Maltose 2% (48H)	YEL020C	B1	PXP1	01_20_43	1.2958721919042566	0.5768546152798811
S288C	Maltose 2% (48H)	YEL020C	B2	PXP1	01_20_43	-0.6462953002963301	0.983466347558658
S288C	Maltose 2% (48H)	YEL022W	B1	GEA2	04_09_33	1.5687862542037168	0.3684082016789157
S288C	Maltose 2% (48H)	YEL022W	B1	GEA2	05_09_33	1.2139234989076395	0.6381347503437065
S288C	Maltose 2% (48H)	YEL022W	B2	GEA2	04_09_33	0.6354789485362132	0.9867342042738422
S288C	Maltose 2% (48H)	YEL022W	B2	GEA2	05_09_33	0.31182678487830984	0.9997296690200026
S288C	Maltose 2% (48H)	YEL023C	B1		01_20_47	-1.459257422633708	0.4538830657944196
S288C	Maltose 2% (48H)	YEL023C	B2		01_20_47	0.6754700237214168	0.9787872810240834
S288C	Maltose 2% (48H)	YEL024W	B1	RIP1	01_24_03	-13.705803957559171	1.3159143545485512e-63
S288C	Maltose 2% (48H)	YEL024W	B2	RIP1	01_24_03	-10.619636762591682	8.037327881548241e-38
S288C	Maltose 2% (48H)	YEL025C	B1		01_24_07	1.31312989889799	0.5635913230890874
S288C	Maltose 2% (48H)	YEL025C	B2		01_24_07	0.09118766095511974	0.9997296690200026
S288C	Maltose 2% (48H)	YEL027W	B1	VMA3	01_24_11	-1.999726015682764	0.14263445674683478
S288C	Maltose 2% (48H)	YEL027W	B2	VMA3	01_24_11	0.3830498145904321	0.9997296690200026
S288C	Maltose 2% (48H)	YEL028W	B1		01_24_15	-0.028599057992917325	0.99719712550016
S288C	Maltose 2% (48H)	YEL028W	B2		01_24_15	0.4127120747980096	0.9997296690200026
S288C	Maltose 2% (48H)	YEL029C	B1	BUD16	04_02_14	-0.042375649509514106	0.99719712550016
S288C	Maltose 2% (48H)	YEL029C	B1	BUD16	05_02_14	-0.22749705769720066	0.9945706795737438
S288C	Maltose 2% (48H)	YEL029C	B2	BUD16	04_02_14	0.20341514587890866	0.9997296690200026
S288C	Maltose 2% (48H)	YEL029C	B2	BUD16	05_02_14	0.06116148936346868	0.9997296690200026
S288C	Maltose 2% (48H)	YEL030W	B1	ECM10	01_24_19	0.09936120180692183	0.9971087470764736
S288C	Maltose 2% (48H)	YEL030W	B2	ECM10	01_24_19	-0.4490927659885896	0.9997296690200026
S288C	Maltose 2% (48H)	YEL031W	B1	SPF1	01_24_23	-0.31698560036664186	0.9945706795737438
S288C	Maltose 2% (48H)	YEL031W	B2	SPF1	01_24_23	-1.1621144397799616	0.7679429998018963
S288C	Maltose 2% (48H)	YEL033W	B1	MTC7	01_24_27	-1.60387081516853	0.34414604739725224
S288C	Maltose 2% (48H)	YEL033W	B2	MTC7	01_24_27	-2.0574174105306646	0.1573874516458751
S288C	Maltose 2% (48H)	YEL036C	B1	ANP1	04_06_30	-1.4307430820528446	0.4766766519179821
S288C	Maltose 2% (48H)	YEL036C	B1	ANP1	05_06_30	-2.2763899787030613	0.05974024438953605
S288C	Maltose 2% (48H)	YEL036C	B2	ANP1	05_06_30	0.6386096311609217	0.9860698844463616
S288C	Maltose 2% (48H)	YEL037C	B1	RAD23	01_24_35	0.4522115334875664	0.9945706795737438
S288C	Maltose 2% (48H)	YEL037C	B2	RAD23	01_24_35	-0.3880348781914003	0.9997296690200026
S288C	Maltose 2% (48H)	YEL038W	B1	UTR4	01_24_39	0.3339722116418017	0.9945706795737438
S288C	Maltose 2% (48H)	YEL038W	B2	UTR4	01_24_39	-1.4938527492160334	0.5117536786340496
S288C	Maltose 2% (48H)	YEL039C	B1	CYC7	01_24_43	0.08322484528546972	0.9971087470764736
S288C	Maltose 2% (48H)	YEL039C	B2	CYC7	01_24_43	0.5506135949283222	0.9972062104794184
S288C	Maltose 2% (48H)	YEL040W	B1	UTR2	01_24_47	-0.8587280352296764	0.8867344516365506
S288C	Maltose 2% (48H)	YEL040W	B2	UTR2	01_24_47	0.6830425146751755	0.9779858884987696
S288C	Maltose 2% (48H)	YEL041W	B1	YEF1	04_01_09	-1.2710861876120698	0.5960910046785934
S288C	Maltose 2% (48H)	YEL041W	B1	YEF1	05_01_09	0.21981087794900994	0.9945706795737438
S288C	Maltose 2% (48H)	YEL041W	B2	YEF1	04_01_09	-2.0279597416514537	0.17147556548412524
S288C	Maltose 2% (48H)	YEL041W	B2	YEF1	05_01_09	-2.430370860716551	0.05129327265860889
S288C	Maltose 2% (48H)	YEL042W	B1	GDA1	01_28_07	0.3328131234132418	0.9945706795737438
S288C	Maltose 2% (48H)	YEL042W	B2	GDA1	01_28_07	0.3184834031621037	0.9997296690200026
S288C	Maltose 2% (48H)	YEL043W	B1		01_28_11	-0.5106519147974322	0.9945706795737438
S288C	Maltose 2% (48H)	YEL043W	B2		01_28_11	0.18573932570942586	0.9997296690200026
S288C	Maltose 2% (48H)	YEL044W	B1	IES6	04_02_06	0.7461909653734514	0.9423114240599724
S288C	Maltose 2% (48H)	YEL044W	B1	IES6	05_02_06	0.6079760479235962	0.9824523419308324
S288C	Maltose 2% (48H)	YEL044W	B2	IES6	04_02_06	0.4364664339234757	0.9997296690200026
S288C	Maltose 2% (48H)	YEL044W	B2	IES6	05_02_06	-0.28186677899285395	0.9997296690200026
S288C	Maltose 2% (48H)	YEL045C	B1		01_28_15	1.958755134896767	0.16017282731619298
S288C	Maltose 2% (48H)	YEL045C	B2		01_28_15	0.6052081379519194	0.9898543213537796
S288C	Maltose 2% (48H)	YEL046C	B1	GLY1	01_28_19	1.930570422064624	0.1714731883059851
S288C	Maltose 2% (48H)	YEL046C	B2	GLY1	01_28_19	0.39027058257967945	0.9997296690200026
S288C	Maltose 2% (48H)	YEL047C	B1	FRD1	01_28_23	0.214276520466996	0.9945706795737438
S288C	Maltose 2% (48H)	YEL047C	B2	FRD1	01_28_23	1.2671150625047218	0.6929254953519101
S288C	Maltose 2% (48H)	YEL048C	B1	TCA17	01_28_27	-0.4980413429340178	0.9945706795737438
S288C	Maltose 2% (48H)	YEL048C	B2	TCA17	01_28_27	0.4344675331152636	0.9997296690200026
S288C	Maltose 2% (48H)	YEL049W	B1	PAU2	01_28_31	-2.98820569889808	0.0030396962244336715
S288C	Maltose 2% (48H)	YEL049W	B2	PAU2	01_28_31	0.6734685111090126	0.9787872810240834
S288C	Maltose 2% (48H)	YEL050C	B1	RML2	01_28_35	-8.30995174267099	7.888844136500857e-24
S288C	Maltose 2% (48H)	YEL050C	B2	RML2	01_28_35	-7.170956530300606	3.2458750951683206e-17
S288C	Maltose 2% (48H)	YEL051W	B1	VMA8	01_28_39	-0.9376122683848052	0.8468055961032157
S288C	Maltose 2% (48H)	YEL051W	B2	VMA8	01_28_39	-0.16972635420879556	0.9997296690200026
S288C	Maltose 2% (48H)	YEL052W	B1	AFG1	01_28_43	0.4833012833948774	0.9945706795737438
S288C	Maltose 2% (48H)	YEL052W	B2	AFG1	01_28_43	-0.4487410430240786	0.9997296690200026
S288C	Maltose 2% (48H)	YEL053C	B1	MAK10	01_28_47	-2.2268557078749662	0.07152478632437098
S288C	Maltose 2% (48H)	YEL053C	B2	MAK10	01_28_47	-0.3010722458174016	0.9997296690200026
S288C	Maltose 2% (48H)	YEL054C	B1	RPL12A	01_32_03	-1.6833403686251245	0.2956965423695951
S288C	Maltose 2% (48H)	YEL054C	B2	RPL12A	01_32_03	-0.7486005410950343	0.9615133910783548
S288C	Maltose 2% (48H)	YEL056W	B1	HAT2	01_32_11	-1.3869002809982098	0.5084429491321502
S288C	Maltose 2% (48H)	YEL056W	B2	HAT2	01_32_11	0.3350683597807633	0.9997296690200026
S288C	Maltose 2% (48H)	YEL057C	B1	SDD1	01_32_15	-1.7009223122595385	0.28842644935596595
S288C	Maltose 2% (48H)	YEL057C	B2	SDD1	01_32_15	-0.112541772028216	0.9997296690200026
S288C	Maltose 2% (48H)	YEL059C-A	B1	SOM1	04_14_32	-8.183102051127353	3.9947662805057506e-23
S288C	Maltose 2% (48H)	YEL059C-A	B1	SOM1	05_14_32	-3.178313882022594	0.0011951550213973824
S288C	Maltose 2% (48H)	YEL059C-A	B2	SOM1	04_14_32	-11.948161435858106	6.882262199147535e-48
S288C	Maltose 2% (48H)	YEL059C-A	B2	SOM1	05_14_32	-2.0809367072788585	0.14781805523237962
S288C	Maltose 2% (48H)	YEL059W	B1	HHY1	01_32_19	-0.4263819647105301	0.9945706795737438
S288C	Maltose 2% (48H)	YEL059W	B2	HHY1	01_32_19	1.7129665794911455	0.3486653670781138
S288C	Maltose 2% (48H)	YEL060C	B1	PRB1	01_32_23	-1.1629644352404518	0.6763404228075429
S288C	Maltose 2% (48H)	YEL060C	B2	PRB1	01_32_23	1.0770418830395123	0.8181290886844287
S288C	Maltose 2% (48H)	YEL061C	B1	CIN8	01_32_27	-1.0878832437282655	0.7347709737893223
S288C	Maltose 2% (48H)	YEL061C	B2	CIN8	01_32_27	-0.8579132525406463	0.925427867229622
S288C	Maltose 2% (48H)	YEL062W	B1	NPR2	01_32_31	-1.3852405898802391	0.5091576557017788
S288C	Maltose 2% (48H)	YEL062W	B2	NPR2	01_32_31	1.5611023541508555	0.4555211149456978
S288C	Maltose 2% (48H)	YEL063C	B1	CAN1	01_32_35	-0.7289247866385126	0.9511676946106388
S288C	Maltose 2% (48H)	YEL063C	B2	CAN1	01_32_35	1.1416648835586654	0.7809017870684376
S288C	Maltose 2% (48H)	YEL064C	B1	AVT2	01_32_39	-0.9020887171938936	0.8659592545684069
S288C	Maltose 2% (48H)	YEL064C	B2	AVT2	01_32_39	0.6152644546921892	0.9894932202915706
S288C	Maltose 2% (48H)	YEL065W	B1	SIT1	01_32_43	-1.6210530466497055	0.3342872660988813
S288C	Maltose 2% (48H)	YEL065W	B2	SIT1	01_32_43	-0.25799401807735445	0.9997296690200026
S288C	Maltose 2% (48H)	YEL066W	B1	HPA3	01_32_47	-1.0933906456700802	0.7294628609788781
S288C	Maltose 2% (48H)	YEL066W	B2	HPA3	01_32_47	-0.6323700309464372	0.9876159167870552
S288C	Maltose 2% (48H)	YEL067C	B1		01_02_02	-0.8240516581593069	0.9034614547950716
S288C	Maltose 2% (48H)	YEL067C	B2		01_02_02	0.2792079623254847	0.9997296690200026
S288C	Maltose 2% (48H)	YEL068C	B1		01_02_06	-2.061756104788854	0.12023505887758393
S288C	Maltose 2% (48H)	YEL068C	B2		01_02_06	0.9848521598760946	0.8722165988203131
S288C	Maltose 2% (48H)	YEL071W	B1	DLD3	01_02_10	-1.0542858584241501	0.7603174000604807
S288C	Maltose 2% (48H)	YEL071W	B2	DLD3	01_02_10	0.3121933080665753	0.9997296690200026
S288C	Maltose 2% (48H)	YEL072W	B1	RMD6	01_02_14	-0.03259309889212747	0.99719712550016
S288C	Maltose 2% (48H)	YEL072W	B2	RMD6	01_02_14	0.3285109900562624	0.9997296690200026
S288C	Maltose 2% (48H)	YER001W	B1	MNN1	01_02_18	-0.5356412408785489	0.9945706795737438
S288C	Maltose 2% (48H)	YER001W	B2	MNN1	01_02_18	0.6234637786520073	0.9891991146306104
S288C	Maltose 2% (48H)	YER002W	B1	NOP16	01_02_22	-0.12792098172697772	0.9967367963900567
S288C	Maltose 2% (48H)	YER002W	B2	NOP16	01_02_22	1.566276338255039	0.4524586219557525
S288C	Maltose 2% (48H)	YER004W	B1	FMP52	01_02_26	-0.39112565844673497	0.9945706795737438
S288C	Maltose 2% (48H)	YER004W	B2	FMP52	01_02_26	1.2259565108457324	0.7215670317119627
S288C	Maltose 2% (48H)	YER005W	B1	YND1	01_02_30	1.0730923537418926	0.7448269628724199
S288C	Maltose 2% (48H)	YER005W	B2	YND1	01_02_30	1.0085090116450626	0.8609645293600247
S288C	Maltose 2% (48H)	YER007C-A	B1	TMA20	01_02_34	0.1758802788491554	0.9945706795737438
S288C	Maltose 2% (48H)	YER007C-A	B2	TMA20	01_02_34	0.7629785231715259	0.9604698318224334
S288C	Maltose 2% (48H)	YER007W	B1	PAC2	01_02_38	-1.2284070957357434	0.6241410451917839
S288C	Maltose 2% (48H)	YER007W	B2	PAC2	01_02_38	0.5223913094318869	0.9997296690200026
S288C	Maltose 2% (48H)	YER010C	B1		01_02_42	-0.08899333088806978	0.9971087470764736
S288C	Maltose 2% (48H)	YER010C	B2		01_02_42	-0.3479106009924089	0.9997296690200026
S288C	Maltose 2% (48H)	YER011W	B1	TIR1	01_02_46	-0.8872292831195858	0.8715940533995692
S288C	Maltose 2% (48H)	YER011W	B2	TIR1	01_02_46	-1.4583139295766474	0.5401344115661402
S288C	Maltose 2% (48H)	YER014C-A	B1	BUD25	04_06_22	-4.190032321522672	3.043581835285484e-06
S288C	Maltose 2% (48H)	YER014C-A	B2	BUD25	04_06_22	-4.770495180588469	1.4764004011753403e-07
S288C	Maltose 2% (48H)	YER014C-A	B2	BUD25	05_06_22	-0.8816980827150178	0.9171157684120907
S288C	Maltose 2% (48H)	YER014W	B1	HEM14	04_18_11	-8.764338973331766	1.954002670428739e-26
S288C	Maltose 2% (48H)	YER014W	B1	HEM14	05_18_11	-4.271766140355987	1.75368317548609e-06
S288C	Maltose 2% (48H)	YER014W	B2	HEM14	04_18_11	-12.305664323046019	8.020392836371399e-51
S288C	Maltose 2% (48H)	YER014W	B2	HEM14	05_18_11	-2.1903991621648062	0.10789743928441099
S288C	Maltose 2% (48H)	YER015W	B1	FAA2	04_09_37	0.025035535578600842	0.99719712550016
S288C	Maltose 2% (48H)	YER015W	B1	FAA2	05_09_37	0.4560107243390519	0.9945706795737438
S288C	Maltose 2% (48H)	YER015W	B2	FAA2	04_09_37	-0.20002415343640573	0.9997296690200026
S288C	Maltose 2% (48H)	YER015W	B2	FAA2	05_09_37	0.09882457641227893	0.9997296690200026
S288C	Maltose 2% (48H)	YER016W	B1	BIM1	04_18_15	0.7042258102332544	0.9601591967913948
S288C	Maltose 2% (48H)	YER016W	B1	BIM1	05_18_15	0.3609724210217687	0.9945706795737438
S288C	Maltose 2% (48H)	YER016W	B2	BIM1	04_18_15	-1.4951151212421256	0.5108110907222394
S288C	Maltose 2% (48H)	YER016W	B2	BIM1	05_18_15	-0.71900183478946	0.9689664099774388
S288C	Maltose 2% (48H)	YER017C	B1	AFG3	01_06_10	1.3463121688830395	0.5385661084935904
S288C	Maltose 2% (48H)	YER017C	B2	AFG3	01_06_10	2.9425987694363	0.007243422949128537
S288C	Maltose 2% (48H)	YER019C-A	B1	SBH2	01_06_18	0.2193387709163805	0.9945706795737438
S288C	Maltose 2% (48H)	YER019C-A	B2	SBH2	01_06_18	-0.3888619495188401	0.9997296690200026
S288C	Maltose 2% (48H)	YER019W	B1	ISC1	01_06_14	0.043359911805925716	0.99719712550016
S288C	Maltose 2% (48H)	YER019W	B2	ISC1	01_06_14	0.4275192633633725	0.9997296690200026
S288C	Maltose 2% (48H)	YER020W	B1	GPA2	01_06_22	1.353778853518181	0.5346333758657084
S288C	Maltose 2% (48H)	YER020W	B2	GPA2	01_06_22	3.0487921160753677	0.0045371504274699355
S288C	Maltose 2% (48H)	YER024W	B1	YAT2	01_06_26	-0.19893881809372768	0.9945706795737438
S288C	Maltose 2% (48H)	YER024W	B2	YAT2	01_06_26	0.579877119695934	0.9948440748664732
S288C	Maltose 2% (48H)	YER026C	B1	CHO1	04_09_45	0.5028671547879422	0.9945706795737438
S288C	Maltose 2% (48H)	YER026C	B1	CHO1	05_09_45	0.7000161250124517	0.9622726794996108
S288C	Maltose 2% (48H)	YER026C	B2	CHO1	04_09_45	-0.13075040025284942	0.9997296690200026
S288C	Maltose 2% (48H)	YER026C	B2	CHO1	05_09_45	-0.2621032566726339	0.9997296690200026
S288C	Maltose 2% (48H)	YER027C	B1	GAL83	03_10_06	-0.053907229606674434	0.99719712550016
S288C	Maltose 2% (48H)	YER027C	B2	GAL83	03_10_06	0.12869926336079893	0.9997296690200026
S288C	Maltose 2% (48H)	YER028C	B1	MIG3	04_18_19	-0.4473787902090196	0.9945706795737438
S288C	Maltose 2% (48H)	YER028C	B1	MIG3	05_18_19	0.039795619233317835	0.99719712550016
S288C	Maltose 2% (48H)	YER028C	B2	MIG3	04_18_19	-1.8430213692275483	0.269510659768748
S288C	Maltose 2% (48H)	YER028C	B2	MIG3	05_18_19	-2.16015185781824	0.1181727228231057
S288C	Maltose 2% (48H)	YER030W	B1	CHZ1	01_06_30	0.4322990908633709	0.9945706795737438
S288C	Maltose 2% (48H)	YER030W	B2	CHZ1	01_06_30	-0.5087550797458993	0.9997296690200026
S288C	Maltose 2% (48H)	YER031C	B1	YPT31	03_07_23	-0.5009171139941124	0.9945706795737438
S288C	Maltose 2% (48H)	YER031C	B2	YPT31	03_07_23	0.03072265270949504	0.9997296690200026
S288C	Maltose 2% (48H)	YER032W	B1	FIR1	01_06_34	0.5011735767051493	0.9945706795737438
S288C	Maltose 2% (48H)	YER032W	B2	FIR1	01_06_34	0.2660044215339575	0.9997296690200026
S288C	Maltose 2% (48H)	YER033C	B1	ZRG8	01_06_38	-0.005755392911646233	0.9986869217246104
S288C	Maltose 2% (48H)	YER033C	B2	ZRG8	01_06_38	-0.06755083301828982	0.9997296690200026
S288C	Maltose 2% (48H)	YER034W	B1		01_06_42	0.4012232038053051	0.9945706795737438
S288C	Maltose 2% (48H)	YER034W	B2		01_06_42	0.6338657241470071	0.9871482112789164
S288C	Maltose 2% (48H)	YER035W	B1	EDC2	01_06_46	-0.5064799673329083	0.9945706795737438
S288C	Maltose 2% (48H)	YER035W	B2	EDC2	01_06_46	1.0512694698750928	0.8313677161630094
S288C	Maltose 2% (48H)	YER037W	B1	PHM8	03_10_10	0.4703418298254579	0.9945706795737438
S288C	Maltose 2% (48H)	YER037W	B2	PHM8	03_10_10	-0.2882317458085506	0.9997296690200026
S288C	Maltose 2% (48H)	YER038W-A	B1	FMP49	01_10_02	-1.4108067645216156	0.4927006693932673
S288C	Maltose 2% (48H)	YER038W-A	B2	FMP49	01_10_02	0.3072839867871725	0.9997296690200026
S288C	Maltose 2% (48H)	YER039C	B1	HVG1	01_10_06	0.5278541703941847	0.9945706795737438
S288C	Maltose 2% (48H)	YER039C	B2	HVG1	01_10_06	0.7696656125042253	0.9576244676109386
S288C	Maltose 2% (48H)	YER039C-A	B1		02_14_39	-0.16672463708096993	0.9945706795737438
S288C	Maltose 2% (48H)	YER039C-A	B2		02_14_39	-0.7202668186197441	0.9681867384508032
S288C	Maltose 2% (48H)	YER040W	B1	GLN3	01_10_10	0.4872029052991194	0.9945706795737438
S288C	Maltose 2% (48H)	YER040W	B2	GLN3	01_10_10	0.1851760466053696	0.9997296690200026
S288C	Maltose 2% (48H)	YER041W	B1	YEN1	01_10_14	0.965261721204424	0.8287299827188065
S288C	Maltose 2% (48H)	YER041W	B2	YEN1	01_10_14	1.4672837357730806	0.5327016206418669
S288C	Maltose 2% (48H)	YER042W	B1	MXR1	01_10_18	0.4064826147772885	0.9945706795737438
S288C	Maltose 2% (48H)	YER042W	B2	MXR1	01_10_18	-1.0785436704498632	0.8178834595410813
S288C	Maltose 2% (48H)	YER044C	B1	ERG28	04_18_23	0.1699254149400361	0.9945706795737438
S288C	Maltose 2% (48H)	YER044C	B1	ERG28	05_18_23	0.887656720971314	0.8715940533995692
S288C	Maltose 2% (48H)	YER044C	B2	ERG28	04_18_23	0.012790005127807293	0.9997296690200026
S288C	Maltose 2% (48H)	YER044C	B2	ERG28	05_18_23	-1.1277857560828295	0.7905026755625069
S288C	Maltose 2% (48H)	YER044C-A	B1	MEI4	01_10_22	0.31445717069596946	0.9945706795737438
S288C	Maltose 2% (48H)	YER044C-A	B2	MEI4	01_10_22	-0.5643020606981479	0.9970146942429859
S288C	Maltose 2% (48H)	YER045C	B1	ACA1	01_10_26	0.6115904007851451	0.9813002648674845
S288C	Maltose 2% (48H)	YER045C	B2	ACA1	01_10_26	-1.2330005467513268	0.7167398139814507
S288C	Maltose 2% (48H)	YER046W	B1	SPO73	03_07_27	-0.31894796369313383	0.9945706795737438
S288C	Maltose 2% (48H)	YER046W	B2	SPO73	03_07_27	1.0891841607277246	0.8118338152333292
S288C	Maltose 2% (48H)	YER046W-A	B1		01_10_30	-0.13381500313107628	0.9958199240252992
S288C	Maltose 2% (48H)	YER046W-A	B2		01_10_30	-1.7918291364646188	0.2989013942606936
S288C	Maltose 2% (48H)	YER047C	B1	SAP1	01_10_34	-0.026276260586049264	0.99719712550016
S288C	Maltose 2% (48H)	YER047C	B2	SAP1	01_10_34	-0.3985752493085716	0.9997296690200026
S288C	Maltose 2% (48H)	YER048C	B1	CAJ1	01_10_38	1.3075185255868356	0.5666341492238397
S288C	Maltose 2% (48H)	YER048C	B2	CAJ1	01_10_38	-0.5450600286149136	0.9980050164445032
S288C	Maltose 2% (48H)	YER049W	B1	TPA1	01_10_42	1.1839635712138157	0.6598550252943589
S288C	Maltose 2% (48H)	YER049W	B2	TPA1	01_10_42	-0.06087680270654994	0.9997296690200026
S288C	Maltose 2% (48H)	YER050C	B1	RSM18	01_10_46	-14.615178372189725	6.080766385507914e-72
S288C	Maltose 2% (48H)	YER050C	B2	RSM18	01_10_46	-9.20161339508091	2.1909093354927297e-28
S288C	Maltose 2% (48H)	YER051W	B1	JHD1	01_14_02	-1.2440004906617572	0.6145793678441565
S288C	Maltose 2% (48H)	YER051W	B2	JHD1	01_14_02	0.8785256112232386	0.9176162589247774
S288C	Maltose 2% (48H)	YER052C	B1	HOM3	01_14_06	1.8350145723755185	0.21281436164473005
S288C	Maltose 2% (48H)	YER052C	B2	HOM3	01_14_06	0.5853941207506556	0.9932904963802144
S288C	Maltose 2% (48H)	YER053C	B1	PIC2	01_14_10	0.5822673939983101	0.9859085103957604
S288C	Maltose 2% (48H)	YER053C	B2	PIC2	01_14_10	-0.03736621197232926	0.9997296690200026
S288C	Maltose 2% (48H)	YER053C-A	B1		04_14_36	-0.684041501732194	0.96435567978747
S288C	Maltose 2% (48H)	YER053C-A	B1		05_14_36	-0.1053222269823724	0.9971087470764736
S288C	Maltose 2% (48H)	YER053C-A	B2		04_14_36	-0.0747829188257022	0.9997296690200026
S288C	Maltose 2% (48H)	YER053C-A	B2		05_14_36	-1.0417041723229037	0.8378781773100702
S288C	Maltose 2% (48H)	YER054C	B1	GIP2	01_14_14	0.06839159659306956	0.99719712550016
S288C	Maltose 2% (48H)	YER054C	B2	GIP2	01_14_14	0.99327522839502	0.8679372107606611
S288C	Maltose 2% (48H)	YER055C	B1	HIS1	04_18_27	0.09701529965131174	0.9971087470764736
S288C	Maltose 2% (48H)	YER055C	B1	HIS1	05_18_27	-0.19410376434030666	0.9945706795737438
S288C	Maltose 2% (48H)	YER055C	B2	HIS1	04_18_27	-1.2281600029823112	0.7203674435438273
S288C	Maltose 2% (48H)	YER055C	B2	HIS1	05_18_27	-1.2902660948618558	0.6757283720473671
S288C	Maltose 2% (48H)	YER056C	B1	FCY2	01_14_18	1.2189302979600434	0.6334537933538855
S288C	Maltose 2% (48H)	YER056C	B2	FCY2	01_14_18	3.3324993464221246	0.0012001272768046595
S288C	Maltose 2% (48H)	YER056C-A	B1	RPL34A	01_14_22	-1.751655719547345	0.25760162391140395
S288C	Maltose 2% (48H)	YER056C-A	B2	RPL34A	01_14_22	-0.9815012150978676	0.873049725263093
S288C	Maltose 2% (48H)	YER057C	B1	HMF1	01_14_26	-0.10791534994952254	0.9971087470764736
S288C	Maltose 2% (48H)	YER057C	B2	HMF1	01_14_26	0.495120591262706	0.9997296690200026
S288C	Maltose 2% (48H)	YER058W	B1	PET117	01_14_30	-13.429422642631819	3.971526084186716e-61
S288C	Maltose 2% (48H)	YER058W	B2	PET117	01_14_30	-6.912904181929632	5.323563583598756e-16
S288C	Maltose 2% (48H)	YER059W	B1	PCL6	01_14_34	-0.9782411988894198	0.8169355382739648
S288C	Maltose 2% (48H)	YER059W	B2	PCL6	01_14_34	-1.0754626121048012	0.8187237131788155
S288C	Maltose 2% (48H)	YER060W	B1	FCY21	01_14_38	0.5703823112453963	0.9875602155693944
S288C	Maltose 2% (48H)	YER060W	B2	FCY21	01_14_38	-0.8918884720704725	0.9139813949613941
S288C	Maltose 2% (48H)	YER060W-A	B1	FCY22	01_14_42	0.9053480270831064	0.8640389755752917
S288C	Maltose 2% (48H)	YER060W-A	B2	FCY22	01_14_42	0.3258016785078492	0.9997296690200026
S288C	Maltose 2% (48H)	YER061C	B1	CEM1	01_14_46	-11.752906646626807	4.644579795774961e-47
S288C	Maltose 2% (48H)	YER061C	B2	CEM1	01_14_46	-7.512316726379693	6.745114970016696e-19
S288C	Maltose 2% (48H)	YER062C	B1	GPP2	01_18_02	-1.4975743379475344	0.4208501291907609
S288C	Maltose 2% (48H)	YER062C	B2	GPP2	01_18_02	0.42796065827180624	0.9997296690200026
S288C	Maltose 2% (48H)	YER063W	B1	THO1	03_07_31	-0.5716330483106328	0.9875602155693944
S288C	Maltose 2% (48H)	YER063W	B2	THO1	03_07_31	0.5879841599076379	0.9931028442491642
S288C	Maltose 2% (48H)	YER064C	B1	VHR2	03_13_09	-0.660356823796712	0.9711694978738904
S288C	Maltose 2% (48H)	YER064C	B2	VHR2	03_13_09	0.476892809807332	0.9997296690200026
S288C	Maltose 2% (48H)	YER065C	B1	ICL1	01_18_06	-4.11962368036442	4.8637346159663015e-06
S288C	Maltose 2% (48H)	YER065C	B2	ICL1	01_18_06	0.2539831574399705	0.9997296690200026
S288C	Maltose 2% (48H)	YER066C-A	B1		01_18_10	0.6699745605397387	0.9668681076302604
S288C	Maltose 2% (48H)	YER066C-A	B2		01_18_10	-0.7326363232726529	0.9654568130652984
S288C	Maltose 2% (48H)	YER066W	B1	RRT13	03_07_35	0.603075530715406	0.9831248619036508
S288C	Maltose 2% (48H)	YER066W	B2	RRT13	03_07_35	1.561481065758684	0.4553633544515822
S288C	Maltose 2% (48H)	YER067C-A	B1		01_18_18	-1.1662537813030291	0.6732818494049131
S288C	Maltose 2% (48H)	YER067C-A	B2		01_18_18	-0.9817623955170592	0.8730010619171328
S288C	Maltose 2% (48H)	YER067W	B1	RGI1	01_18_14	0.5709660912302789	0.9875602155693944
S288C	Maltose 2% (48H)	YER067W	B2	RGI1	01_18_14	3.4843757601819765	0.0005475107650990882
S288C	Maltose 2% (48H)	YER068C-A	B1		01_18_26	-1.8638331254814853	0.19919500265617174
S288C	Maltose 2% (48H)	YER068C-A	B2		01_18_26	0.8138904222845229	0.9420727225029334
S288C	Maltose 2% (48H)	YER068W	B2	MOT2	01_18_22	0.6341739170416529	0.9868208180059904
S288C	Maltose 2% (48H)	YER069W	B1	ARG5,6	01_18_30	-0.9117133853615428	0.8604393320818673
S288C	Maltose 2% (48H)	YER069W	B2	ARG5,6	01_18_30	0.7465241567624621	0.9630461820565658
S288C	Maltose 2% (48H)	YER070W	B1	RNR1	04_06_26	0.10180722454041424	0.9971087470764736
S288C	Maltose 2% (48H)	YER070W	B1	RNR1	05_06_26	0.12011542744361965	0.9970080903478656
S288C	Maltose 2% (48H)	YER070W	B2	RNR1	04_06_26	-0.00716243769562797	0.9997296690200026
S288C	Maltose 2% (48H)	YER070W	B2	RNR1	05_06_26	-0.06619269483849408	0.9997296690200026
S288C	Maltose 2% (48H)	YER071C	B1	TDA2	01_18_38	-0.4815576450231434	0.9945706795737438
S288C	Maltose 2% (48H)	YER071C	B2	TDA2	01_18_38	-0.28976226306501274	0.9997296690200026
S288C	Maltose 2% (48H)	YER072W	B1	VTC1	01_18_42	0.7043159187533484	0.9601591967913948
S288C	Maltose 2% (48H)	YER072W	B2	VTC1	01_18_42	0.6566058326446128	0.9820708435582092
S288C	Maltose 2% (48H)	YER073W	B1	ALD5	01_18_46	-0.9887862062152944	0.8115448895463122
S288C	Maltose 2% (48H)	YER073W	B2	ALD5	01_18_46	0.4833814020214459	0.9997296690200026
S288C	Maltose 2% (48H)	YER074W	B1	RPS24A	01_22_02	-0.5704500851750396	0.9875602155693944
S288C	Maltose 2% (48H)	YER074W	B2	RPS24A	01_22_02	1.2284777724923277	0.7203241156862356
S288C	Maltose 2% (48H)	YER075C	B1	PTP3	01_22_06	0.18803414684576847	0.9945706795737438
S288C	Maltose 2% (48H)	YER075C	B2	PTP3	01_22_06	0.03204074322501477	0.9997296690200026
S288C	Maltose 2% (48H)	YER076C	B1		04_13_01	-0.9639247264105504	0.8301535853329106
S288C	Maltose 2% (48H)	YER076C	B1		05_13_01	-0.9472700533589848	0.8402116414304016
S288C	Maltose 2% (48H)	YER076C	B2		04_13_01	-0.493087736999999	0.9997296690200026
S288C	Maltose 2% (48H)	YER076C	B2		05_13_01	-1.2632043210280284	0.6945815445287211
S288C	Maltose 2% (48H)	YER077C	B1	MRX1	03_13_13	-0.4796484226187582	0.9945706795737438
S288C	Maltose 2% (48H)	YER077C	B2	MRX1	03_13_13	-0.6615752254204296	0.9812242324031905
S288C	Maltose 2% (48H)	YER078C	B1	ICP55	03_13_17	-0.9412959354925804	0.8461886953896298
S288C	Maltose 2% (48H)	YER078C	B2	ICP55	03_13_17	-1.688328559947415	0.3656893388642208
S288C	Maltose 2% (48H)	YER079W	B1		01_22_10	0.5385378062125115	0.9945706795737438
S288C	Maltose 2% (48H)	YER079W	B2		01_22_10	0.04049689459703794	0.9997296690200026
S288C	Maltose 2% (48H)	YER080W	B1	AIM9	01_22_14	0.17937140638408014	0.9945706795737438
S288C	Maltose 2% (48H)	YER080W	B2	AIM9	01_22_14	-0.00852405828101295	0.9997296690200026
S288C	Maltose 2% (48H)	YER081W	B1	SER3	01_22_18	0.18786086123020304	0.9945706795737438
S288C	Maltose 2% (48H)	YER081W	B2	SER3	01_22_18	-0.849108860609701	0.9294761582219018
S288C	Maltose 2% (48H)	YER083C	B1	GET2	01_22_22	-1.453237865428111	0.4581341394967567
S288C	Maltose 2% (48H)	YER083C	B2	GET2	01_22_22	0.2057840522809755	0.9997296690200026
S288C	Maltose 2% (48H)	YER084W	B1		01_22_26	-1.1279206926650835	0.7012695445079827
S288C	Maltose 2% (48H)	YER084W	B2		01_22_26	-1.3038561826737871	0.6651613895221522
S288C	Maltose 2% (48H)	YER085C	B1		01_22_30	-0.5298696746427832	0.9945706795737438
S288C	Maltose 2% (48H)	YER085C	B2		01_22_30	-0.7646465954487621	0.960127783246424
S288C	Maltose 2% (48H)	YER086W	B1	ILV1	01_22_34	0.2789829096357076	0.9945706795737438
S288C	Maltose 2% (48H)	YER086W	B2	ILV1	01_22_34	-0.8470681709344182	0.9294761582219018
S288C	Maltose 2% (48H)	YER087C-A	B1		01_22_38	1.108991742179008	0.7185949037489278
S288C	Maltose 2% (48H)	YER087C-A	B2		01_22_38	-0.18715753538563568	0.9997296690200026
S288C	Maltose 2% (48H)	YER087C-B	B1	SBH1	04_14_48	-0.4418575254179595	0.9945706795737438
S288C	Maltose 2% (48H)	YER087C-B	B1	SBH1	05_14_48	-0.757562352546	0.9382736710973616
S288C	Maltose 2% (48H)	YER087C-B	B2	SBH1	04_14_48	-0.5899491072613552	0.9918892995347244
S288C	Maltose 2% (48H)	YER087C-B	B2	SBH1	05_14_48	-1.1162172047154413	0.7954060318599604
S288C	Maltose 2% (48H)	YER087W	B1	AIM10	04_02_10	-5.455963069532096	1.832099929982938e-10
S288C	Maltose 2% (48H)	YER087W	B1	AIM10	05_02_10	-4.924650118251226	1.4871394900013402e-08
S288C	Maltose 2% (48H)	YER087W	B2	AIM10	04_02_10	-9.71796011901131	1.0883733236707123e-31
S288C	Maltose 2% (48H)	YER087W	B2	AIM10	05_02_10	-1.1842721159427707	0.7521620730232641
S288C	Maltose 2% (48H)	YER088C	B1	DOT6	03_13_21	-1.079647941118305	0.7414720038412659
S288C	Maltose 2% (48H)	YER088C	B2	DOT6	03_13_21	-2.6759248554278146	0.02157366848511424
S288C	Maltose 2% (48H)	YER089C	B1	PTC2	04_22_47	-0.22170315687098435	0.9945706795737438
S288C	Maltose 2% (48H)	YER089C	B1	PTC2	05_22_47	0.06725407279666898	0.99719712550016
S288C	Maltose 2% (48H)	YER089C	B2	PTC2	04_22_47	-0.459630525301569	0.9997296690200026
S288C	Maltose 2% (48H)	YER089C	B2	PTC2	05_22_47	-0.7218904902257178	0.9681161904689956
S288C	Maltose 2% (48H)	YER090W	B1	TRP2	03_13_25	1.1319748059110228	0.6998375611831703
S288C	Maltose 2% (48H)	YER090W	B2	TRP2	03_13_25	1.5307375186156533	0.4804234801137953
S288C	Maltose 2% (48H)	YER091C	B1	MET6	03_13_29	-0.8195624054787255	0.9040271812330016
S288C	Maltose 2% (48H)	YER091C	B2	MET6	03_13_29	-0.7147062874951572	0.9699983208171692
S288C	Maltose 2% (48H)	YER091C-A	B1		02_14_43	0.4160626137640365	0.9945706795737438
S288C	Maltose 2% (48H)	YER091C-A	B2		02_14_43	-0.586088860665705	0.9932904963802144
S288C	Maltose 2% (48H)	YER092W	B1	IES5	03_13_33	0.4446039098850987	0.9945706795737438
S288C	Maltose 2% (48H)	YER092W	B2	IES5	03_13_33	0.6801599534486987	0.9787872810240834
S288C	Maltose 2% (48H)	YER093C-A	B1	AIM11	03_13_37	-3.7270485840132666	5.771310058075197e-05
S288C	Maltose 2% (48H)	YER093C-A	B2	AIM11	03_13_37	-2.197480633930485	0.10549037084137323
S288C	Maltose 2% (48H)	YER095W	B1	RAD51	03_13_41	-0.2157051640975465	0.9945706795737438
S288C	Maltose 2% (48H)	YER095W	B2	RAD51	03_13_41	1.090683336333884	0.8108321307337577
S288C	Maltose 2% (48H)	YER096W	B1	SHC1	03_13_45	1.2449370031441018	0.6145793678441565
S288C	Maltose 2% (48H)	YER096W	B2	SHC1	03_13_45	1.8076018219795933	0.2881760205038668
S288C	Maltose 2% (48H)	YER097W	B1		03_17_01	-1.6184298875091914	0.3351848654297583
S288C	Maltose 2% (48H)	YER097W	B2		03_17_01	0.20710040159370047	0.9997296690200026
S288C	Maltose 2% (48H)	YER098W	B1	UBP9	03_17_05	2.0672573454643373	0.11857428580236565
S288C	Maltose 2% (48H)	YER098W	B2	UBP9	03_17_05	2.2804193466461404	0.08264444367618001
S288C	Maltose 2% (48H)	YER101C	B1	AST2	04_14_25	0.5327700907682028	0.9945706795737438
S288C	Maltose 2% (48H)	YER101C	B1	AST2	05_14_25	0.6730197664239418	0.9663929882226862
S288C	Maltose 2% (48H)	YER101C	B2	AST2	04_14_25	1.2636370099224892	0.6945674439986691
S288C	Maltose 2% (48H)	YER101C	B2	AST2	05_14_25	-0.2990298149393242	0.9997296690200026
S288C	Maltose 2% (48H)	YER103W	B1	SSA4	04_14_29	-10.2078381871651	1.0911772567476e-35
S288C	Maltose 2% (48H)	YER103W	B1	SSA4	05_14_29	-3.3899010097360147	0.00039091562209079737
S288C	Maltose 2% (48H)	YER103W	B2	SSA4	04_14_29	-9.595472596620283	6.6093832354010145e-31
S288C	Maltose 2% (48H)	YER103W	B2	SSA4	05_14_29	-2.287269238440136	0.08096483316845833
S288C	Maltose 2% (48H)	YER106W	B1	MAM1	04_14_33	0.26246686507659434	0.9945706795737438
S288C	Maltose 2% (48H)	YER106W	B1	MAM1	05_14_33	0.6650355354169786	0.9700946276561928
S288C	Maltose 2% (48H)	YER106W	B2	MAM1	04_14_33	0.15158737409594655	0.9997296690200026
S288C	Maltose 2% (48H)	YER106W	B2	MAM1	05_14_33	-0.4520667403617834	0.9997296690200026
S288C	Maltose 2% (48H)	YER108C	B1		04_14_37	1.3636353393315424	0.5286413614146439
S288C	Maltose 2% (48H)	YER108C	B1		05_14_37	0.9682483950584808	0.8255185239155077
S288C	Maltose 2% (48H)	YER108C	B2		04_14_37	0.2507715088853124	0.9997296690200026
S288C	Maltose 2% (48H)	YER108C	B2		05_14_37	-0.1516813990468555	0.9997296690200026
S288C	Maltose 2% (48H)	YER109C	B1		04_08_24	-0.1328892728648112	0.9958565821285014
S288C	Maltose 2% (48H)	YER109C	B1		05_08_24	-0.5148169308373336	0.9945706795737438
S288C	Maltose 2% (48H)	YER109C	B1		05_14_41	0.4816554551261516	0.9945706795737438
S288C	Maltose 2% (48H)	YER109C	B2		04_08_24	0.735867995659449	0.9654568130652984
S288C	Maltose 2% (48H)	YER109C	B2		05_08_24	-0.674576786687782	0.9787872810240834
S288C	Maltose 2% (48H)	YER109C	B2		05_14_41	0.03691872285411451	0.9997296690200026
S288C	Maltose 2% (48H)	YER110C	B1	KAP123	04_14_45	-8.818820741023826	9.283798016857095e-27
S288C	Maltose 2% (48H)	YER110C	B1	KAP123	05_14_45	-5.341402023686069	4.884824053315997e-10
S288C	Maltose 2% (48H)	YER110C	B2	KAP123	04_14_45	-10.510093341775784	4.616436844467201e-37
S288C	Maltose 2% (48H)	YER110C	B2	KAP123	05_14_45	-1.8588811148822533	0.2601611343135258
S288C	Maltose 2% (48H)	YER111C	B1	SWI4	04_18_05	0.12521233501611725	0.9970080903478656
S288C	Maltose 2% (48H)	YER111C	B1	SWI4	05_18_05	0.317181220572658	0.9945706795737438
S288C	Maltose 2% (48H)	YER111C	B2	SWI4	04_18_05	0.4684558116660495	0.9997296690200026
S288C	Maltose 2% (48H)	YER111C	B2	SWI4	05_18_05	0.3097721655806701	0.9997296690200026
S288C	Maltose 2% (48H)	YER113C	B1	TMN3	04_18_09	0.6361892566125211	0.9741381524329372
S288C	Maltose 2% (48H)	YER113C	B2	TMN3	04_18_09	0.14399660051284455	0.9997296690200026
S288C	Maltose 2% (48H)	YER113C	B2	TMN3	05_18_09	-0.3111668690191527	0.9997296690200026
S288C	Maltose 2% (48H)	YER114C	B1	BOI2	04_18_13	0.3275290673759336	0.9945706795737438
S288C	Maltose 2% (48H)	YER114C	B1	BOI2	05_18_13	0.5514864775658512	0.9939625753427728
S288C	Maltose 2% (48H)	YER114C	B2	BOI2	04_18_13	-1.2422045447236352	0.7092350421887891
S288C	Maltose 2% (48H)	YER114C	B2	BOI2	05_18_13	-0.57942614817213	0.9948658059076894
S288C	Maltose 2% (48H)	YER115C	B1	SPR6	04_18_17	-0.8147912748634908	0.9046139412631141
S288C	Maltose 2% (48H)	YER115C	B1	SPR6	05_18_17	0.21693972783866367	0.9945706795737438
S288C	Maltose 2% (48H)	YER115C	B2	SPR6	04_18_17	-1.4265648378197298	0.5647420055521669
S288C	Maltose 2% (48H)	YER115C	B2	SPR6	05_18_17	-1.6070579195089958	0.4227338096793228
S288C	Maltose 2% (48H)	YER116C	B1	SLX8	04_18_21	0.7458913737980959	0.9423114240599724
S288C	Maltose 2% (48H)	YER116C	B1	SLX8	05_18_21	0.5956820111179479	0.9847993564429182
S288C	Maltose 2% (48H)	YER116C	B2	SLX8	04_18_21	-2.4116276832339723	0.05458246509686586
S288C	Maltose 2% (48H)	YER116C	B2	SLX8	05_18_21	-1.4465425280836868	0.5475513817438133
S288C	Maltose 2% (48H)	YER117W	B1	RPL23B	04_18_25	-0.7791583611952	0.9252790429348036
S288C	Maltose 2% (48H)	YER117W	B1	RPL23B	05_18_25	-0.22632641709426984	0.9945706795737438
S288C	Maltose 2% (48H)	YER117W	B2	RPL23B	04_18_25	-2.5187099138996887	0.03817212192048185
S288C	Maltose 2% (48H)	YER117W	B2	RPL23B	05_18_25	-1.8754268944380343	0.2509572510046604
S288C	Maltose 2% (48H)	YER118C	B1	SHO1	04_18_29	-0.554262898206355	0.9935745969257987
S288C	Maltose 2% (48H)	YER118C	B1	SHO1	05_18_29	-0.22263812903674626	0.9945706795737438
S288C	Maltose 2% (48H)	YER118C	B2	SHO1	04_18_29	-1.089419223104997	0.8117073507869134
S288C	Maltose 2% (48H)	YER118C	B2	SHO1	05_18_29	-1.2127050869773537	0.7319274187237462
S288C	Maltose 2% (48H)	YER119C	B1	AVT6	04_18_33	-0.04160549121811223	0.99719712550016
S288C	Maltose 2% (48H)	YER119C	B1	AVT6	05_18_33	-0.7537916575512965	0.94053920866299
S288C	Maltose 2% (48H)	YER119C	B2	AVT6	04_18_33	-0.61118742834861	0.989823025181081
S288C	Maltose 2% (48H)	YER119C	B2	AVT6	05_18_33	-0.6618050641893181	0.9812242324031905
S288C	Maltose 2% (48H)	YER119C-A	B1		04_18_37	-0.11079497180107416	0.9971087470764736
S288C	Maltose 2% (48H)	YER119C-A	B1		05_18_37	0.01763200392335459	0.99719712550016
S288C	Maltose 2% (48H)	YER119C-A	B2		04_18_37	-0.34846256227830025	0.9997296690200026
S288C	Maltose 2% (48H)	YER119C-A	B2		05_18_37	-0.5033765043133491	0.9997296690200026
S288C	Maltose 2% (48H)	YER120W	B1	SCS2	04_18_41	1.4360317590399017	0.4722801398058864
S288C	Maltose 2% (48H)	YER120W	B1	SCS2	05_18_41	1.6427299219195033	0.3193254384780556
S288C	Maltose 2% (48H)	YER120W	B2	SCS2	04_18_41	1.7616105619641635	0.3156961634858572
S288C	Maltose 2% (48H)	YER120W	B2	SCS2	05_18_41	0.3300841667811924	0.9997296690200026
S288C	Maltose 2% (48H)	YER121W	B1		04_18_45	0.5113812546993899	0.9945706795737438
S288C	Maltose 2% (48H)	YER121W	B1		05_18_45	0.7207457055838247	0.9546243753635753
S288C	Maltose 2% (48H)	YER121W	B2		04_18_45	0.3062923717956422	0.9997296690200026
S288C	Maltose 2% (48H)	YER121W	B2		05_18_45	-0.023424401195887484	0.9997296690200026
S288C	Maltose 2% (48H)	YER122C	B1	GLO3	04_32_31	-2.666882567034264	0.013059120793728072
S288C	Maltose 2% (48H)	YER122C	B1	GLO3	05_32_31	-2.8779898861321414	0.0050134531771633606
S288C	Maltose 2% (48H)	YER122C	B2	GLO3	04_32_31	-4.010746588600943	2.637307167201527e-05
S288C	Maltose 2% (48H)	YER122C	B2	GLO3	05_32_31	-1.0923270317719955	0.8108321307337577
S288C	Maltose 2% (48H)	YER123W	B1	YCK3	04_22_01	-1.0951173405594032	0.7282983538472267
S288C	Maltose 2% (48H)	YER123W	B1	YCK3	05_22_01	-0.5030350492954676	0.9945706795737438
S288C	Maltose 2% (48H)	YER123W	B2	YCK3	04_22_01	-0.6965655661795136	0.9741125665569028
S288C	Maltose 2% (48H)	YER123W	B2	YCK3	05_22_01	-1.356564132469424	0.6257875663753116
S288C	Maltose 2% (48H)	YER124C	B1	DSE1	04_22_05	-0.1888212486195812	0.9945706795737438
S288C	Maltose 2% (48H)	YER124C	B1	DSE1	05_22_05	0.13700345845748002	0.9951067579240764
S288C	Maltose 2% (48H)	YER124C	B2	DSE1	04_22_05	0.04881462034688961	0.9997296690200026
S288C	Maltose 2% (48H)	YER124C	B2	DSE1	05_22_05	-0.24710105339427466	0.9997296690200026
S288C	Maltose 2% (48H)	YER128W	B1	VFA1	04_22_09	0.7814719167025714	0.9231698667093248
S288C	Maltose 2% (48H)	YER128W	B1	VFA1	05_22_09	0.2229954824839567	0.9945706795737438
S288C	Maltose 2% (48H)	YER128W	B2	VFA1	04_22_09	-0.08972418000625007	0.9997296690200026
S288C	Maltose 2% (48H)	YER128W	B2	VFA1	05_22_09	0.3082790841842921	0.9997296690200026
S288C	Maltose 2% (48H)	YER129W	B1	SAK1	04_22_13	1.3442481446620826	0.5385661084935904
S288C	Maltose 2% (48H)	YER129W	B1	SAK1	05_22_13	0.5931289363819507	0.9847993564429182
S288C	Maltose 2% (48H)	YER129W	B2	SAK1	04_22_13	-0.12927298968162287	0.9997296690200026
S288C	Maltose 2% (48H)	YER129W	B2	SAK1	05_22_13	-0.012808287757150696	0.9997296690200026
S288C	Maltose 2% (48H)	YER130C	B1	COM2	04_22_17	1.2159413136311128	0.6360262381277336
S288C	Maltose 2% (48H)	YER130C	B1	COM2	05_22_17	0.3177973472057794	0.9945706795737438
S288C	Maltose 2% (48H)	YER130C	B2	COM2	04_22_17	-0.4468344259639807	0.9997296690200026
S288C	Maltose 2% (48H)	YER130C	B2	COM2	05_22_17	-0.1844612828581821	0.9997296690200026
S288C	Maltose 2% (48H)	YER131W	B1	RPS26B	04_22_21	2.212483783999115	0.07476845574535683
S288C	Maltose 2% (48H)	YER131W	B1	RPS26B	05_22_21	1.4306999531885265	0.4766766519179821
S288C	Maltose 2% (48H)	YER131W	B2	RPS26B	04_22_21	1.5953570367292176	0.4310467694576901
S288C	Maltose 2% (48H)	YER131W	B2	RPS26B	05_22_21	0.3926029237230596	0.9997296690200026
S288C	Maltose 2% (48H)	YER132C	B1	PMD1	04_22_25	0.6805419024560639	0.9663842316900614
S288C	Maltose 2% (48H)	YER132C	B1	PMD1	05_22_25	0.6035314644239159	0.9831248619036508
S288C	Maltose 2% (48H)	YER132C	B2	PMD1	04_22_25	-0.6722279041178532	0.9789135934001956
S288C	Maltose 2% (48H)	YER132C	B2	PMD1	05_22_25	-0.4442121745552981	0.9997296690200026
S288C	Maltose 2% (48H)	YER134C	B1		04_22_29	1.4797736693583627	0.43669934790147225
S288C	Maltose 2% (48H)	YER134C	B1		05_22_29	0.8166442757126038	0.9046139412631141
S288C	Maltose 2% (48H)	YER134C	B2		04_22_29	0.2776696096564468	0.9997296690200026
S288C	Maltose 2% (48H)	YER134C	B2		05_22_29	0.3683932400668029	0.9997296690200026
S288C	Maltose 2% (48H)	YER135C	B1		04_22_33	1.1436673490910862	0.6894668292459425
S288C	Maltose 2% (48H)	YER135C	B1		05_22_33	0.3874381405475029	0.9945706795737438
S288C	Maltose 2% (48H)	YER135C	B2		04_22_33	-0.07683753812334193	0.9997296690200026
S288C	Maltose 2% (48H)	YER135C	B2		05_22_33	-0.283342448361286	0.9997296690200026
S288C	Maltose 2% (48H)	YER137C	B1		04_22_37	1.8459870175531208	0.20826828740283249
S288C	Maltose 2% (48H)	YER137C	B1		05_22_37	0.6716280903913786	0.9663929882226862
S288C	Maltose 2% (48H)	YER137C	B2		04_22_37	1.2711415939672577	0.6920243389937976
S288C	Maltose 2% (48H)	YER137C	B2		05_22_37	-0.07327416660417269	0.9997296690200026
S288C	Maltose 2% (48H)	YER139C	B1	RTR1	04_22_41	-0.05333962294591125	0.99719712550016
S288C	Maltose 2% (48H)	YER139C	B1	RTR1	05_22_41	0.20730658792980905	0.9945706795737438
S288C	Maltose 2% (48H)	YER139C	B2	RTR1	04_22_41	0.2897631336664101	0.9997296690200026
S288C	Maltose 2% (48H)	YER139C	B2	RTR1	05_22_41	0.004455737951406828	0.9997296690200026
S288C	Maltose 2% (48H)	YER140W	B1	EMP65	04_22_45	0.8588150631166049	0.8867344516365506
S288C	Maltose 2% (48H)	YER140W	B1	EMP65	05_22_45	0.4394145833176328	0.9945706795737438
S288C	Maltose 2% (48H)	YER140W	B2	EMP65	04_22_45	0.00015409644732297654	0.9999851997762468
S288C	Maltose 2% (48H)	YER140W	B2	EMP65	05_22_45	-0.3893346860775767	0.9997296690200026
S288C	Maltose 2% (48H)	YER141W	B1	COX15	04_26_01	-0.7372193914369108	0.9460345002142908
S288C	Maltose 2% (48H)	YER141W	B1	COX15	05_26_01	-0.2836154117584899	0.9945706795737438
S288C	Maltose 2% (48H)	YER141W	B2	COX15	04_26_01	-0.9237385535894774	0.8982809159718556
S288C	Maltose 2% (48H)	YER141W	B2	COX15	05_26_01	-1.5707860534930793	0.4480972524433814
S288C	Maltose 2% (48H)	YER142C	B1	MAG1	04_26_05	-0.4978880814340289	0.9945706795737438
S288C	Maltose 2% (48H)	YER142C	B1	MAG1	05_26_05	0.07820110275065527	0.99719712550016
S288C	Maltose 2% (48H)	YER142C	B2	MAG1	04_26_05	0.1650564483136517	0.9997296690200026
S288C	Maltose 2% (48H)	YER142C	B2	MAG1	05_26_05	-0.7347292490317742	0.9654568130652984
S288C	Maltose 2% (48H)	YER143W	B1	DDI1	04_26_09	0.4850033332188756	0.9945706795737438
S288C	Maltose 2% (48H)	YER143W	B1	DDI1	05_26_09	0.4307033228835862	0.9945706795737438
S288C	Maltose 2% (48H)	YER143W	B2	DDI1	04_26_09	0.08118706270427756	0.9997296690200026
S288C	Maltose 2% (48H)	YER143W	B2	DDI1	05_26_09	0.2922016881802613	0.9997296690200026
S288C	Maltose 2% (48H)	YER144C	B1	UBP5	02_14_47	0.3020221949229948	0.9945706795737438
S288C	Maltose 2% (48H)	YER144C	B2	UBP5	02_14_47	-0.09518110956455762	0.9997296690200026
S288C	Maltose 2% (48H)	YER145C	B1	FTR1	04_26_13	-2.150864189262343	0.09110071948052093
S288C	Maltose 2% (48H)	YER145C	B1	FTR1	05_26_13	-0.6555310119427878	0.9711694978738904
S288C	Maltose 2% (48H)	YER145C	B2	FTR1	04_26_13	-1.9422046334155167	0.21390775198268572
S288C	Maltose 2% (48H)	YER145C	B2	FTR1	05_26_13	-0.4653860711391522	0.9997296690200026
S288C	Maltose 2% (48H)	YER149C	B1	PEA2	04_26_17	0.4264597506979618	0.9945706795737438
S288C	Maltose 2% (48H)	YER149C	B1	PEA2	05_26_17	0.22830418358658985	0.9945706795737438
S288C	Maltose 2% (48H)	YER149C	B2	PEA2	04_26_17	0.4175143121055439	0.9997296690200026
S288C	Maltose 2% (48H)	YER149C	B2	PEA2	05_26_17	0.4107819515001847	0.9997296690200026
S288C	Maltose 2% (48H)	YER150W	B1	SPI1	04_26_21	0.637724182087285	0.9741381524329372
S288C	Maltose 2% (48H)	YER150W	B1	SPI1	05_26_21	0.249770035484543	0.9945706795737438
S288C	Maltose 2% (48H)	YER150W	B2	SPI1	04_26_21	0.6157842037263802	0.9893624520783332
S288C	Maltose 2% (48H)	YER150W	B2	SPI1	05_26_21	0.821689269601581	0.9398328235447996
S288C	Maltose 2% (48H)	YER151C	B1	UBP3	04_26_25	-0.12821364187771042	0.9967367963900567
S288C	Maltose 2% (48H)	YER151C	B1	UBP3	05_26_25	0.35198698423598296	0.9945706795737438
S288C	Maltose 2% (48H)	YER151C	B2	UBP3	04_26_25	0.04856040473887655	0.9997296690200026
S288C	Maltose 2% (48H)	YER151C	B2	UBP3	05_26_25	0.22103437695756664	0.9997296690200026
S288C	Maltose 2% (48H)	YER152C	B1		04_26_29	1.5527376957274852	0.3786066921987311
S288C	Maltose 2% (48H)	YER152C	B1		05_26_29	0.5241651121783696	0.9945706795737438
S288C	Maltose 2% (48H)	YER152C	B2		04_26_29	0.04833317777417996	0.9997296690200026
S288C	Maltose 2% (48H)	YER152C	B2		05_26_29	0.6651769034010803	0.9811471661632868
S288C	Maltose 2% (48H)	YER153C	B1	PET122	04_26_33	-6.110657689570424	4.897926812658853e-13
S288C	Maltose 2% (48H)	YER153C	B1	PET122	05_26_33	-4.3248631634401065	1.2235018986411221e-06
S288C	Maltose 2% (48H)	YER153C	B2	PET122	04_26_33	-8.900652586242368	1.482374455102069e-26
S288C	Maltose 2% (48H)	YER153C	B2	PET122	05_26_33	-1.4489688941779764	0.545701234006882
S288C	Maltose 2% (48H)	YER154W	B1	OXA1	04_26_37	-7.136287498288093	1.1447548491742607e-17
S288C	Maltose 2% (48H)	YER154W	B1	OXA1	05_26_37	-3.3103174728522924	0.0005965093426411455
S288C	Maltose 2% (48H)	YER154W	B2	OXA1	04_26_37	-9.683299736181805	1.831118054283812e-31
S288C	Maltose 2% (48H)	YER154W	B2	OXA1	05_26_37	-1.6883781842270609	0.3656893388642208
S288C	Maltose 2% (48H)	YER155C	B1	BEM2	04_26_41	1.3338995277005157	0.5461376153915528
S288C	Maltose 2% (48H)	YER155C	B1	BEM2	05_26_41	0.6722549992405797	0.9663929882226862
S288C	Maltose 2% (48H)	YER155C	B2	BEM2	04_26_41	0.3750550819589806	0.9997296690200026
S288C	Maltose 2% (48H)	YER155C	B2	BEM2	05_26_41	-0.10100020930414404	0.9997296690200026
S288C	Maltose 2% (48H)	YER156C	B1		04_26_45	0.8328622690129446	0.9026708574341408
S288C	Maltose 2% (48H)	YER156C	B1		05_26_45	0.07027232314067294	0.99719712550016
S288C	Maltose 2% (48H)	YER156C	B2		04_26_45	0.15538232558679888	0.9997296690200026
S288C	Maltose 2% (48H)	YER156C	B2		05_26_45	-0.12064358863153606	0.9997296690200026
S288C	Maltose 2% (48H)	YER158C	B1		04_30_01	-1.0159912777007745	0.7919951017217599
S288C	Maltose 2% (48H)	YER158C	B1		05_30_01	-1.3995870985324732	0.5006202491142506
S288C	Maltose 2% (48H)	YER158C	B2		04_30_01	-3.186239182276287	0.0024271994144414635
S288C	Maltose 2% (48H)	YER158C	B2		05_30_01	-2.660765073296543	0.02297209070451833
S288C	Maltose 2% (48H)	YER161C	B1	SPT2	04_30_09	0.2969961419133061	0.9945706795737438
S288C	Maltose 2% (48H)	YER161C	B1	SPT2	05_30_09	-0.04716834455690799	0.99719712550016
S288C	Maltose 2% (48H)	YER161C	B2	SPT2	04_30_09	0.03803396324406216	0.9997296690200026
S288C	Maltose 2% (48H)	YER161C	B2	SPT2	05_30_09	-0.5230407780742764	0.9997296690200026
S288C	Maltose 2% (48H)	YER162C	B1	RAD4	04_30_13	1.7505982922132497	0.2580832800760968
S288C	Maltose 2% (48H)	YER162C	B1	RAD4	05_30_13	1.1344893727324503	0.6990553644110098
S288C	Maltose 2% (48H)	YER162C	B2	RAD4	04_30_13	0.8302028806658265	0.9367922129320452
S288C	Maltose 2% (48H)	YER162C	B2	RAD4	05_30_13	0.060718353252240426	0.9997296690200026
S288C	Maltose 2% (48H)	YER163C	B1	GCG1	04_30_17	0.40068871395107214	0.9945706795737438
S288C	Maltose 2% (48H)	YER163C	B1	GCG1	05_30_17	0.6587471929676822	0.9711694978738904
S288C	Maltose 2% (48H)	YER163C	B2	GCG1	04_30_17	0.4491319430514684	0.9997296690200026
S288C	Maltose 2% (48H)	YER163C	B2	GCG1	05_30_17	-0.6100469405181403	0.989823025181081
S288C	Maltose 2% (48H)	YER164W	B1	CHD1	04_30_21	1.1783082988800513	0.6631525664472266
S288C	Maltose 2% (48H)	YER164W	B1	CHD1	05_30_21	1.1314757433381946	0.6998375611831703
S288C	Maltose 2% (48H)	YER164W	B2	CHD1	04_30_21	0.12815687869027792	0.9997296690200026
S288C	Maltose 2% (48H)	YER164W	B2	CHD1	05_30_21	-0.17690446272957505	0.9997296690200026
S288C	Maltose 2% (48H)	YER166W	B1	DNF1	04_30_25	0.5709637807554049	0.9875602155693944
S288C	Maltose 2% (48H)	YER166W	B1	DNF1	05_30_25	0.3609015664589597	0.9945706795737438
S288C	Maltose 2% (48H)	YER166W	B2	DNF1	04_30_25	0.2733845095789117	0.9997296690200026
S288C	Maltose 2% (48H)	YER166W	B2	DNF1	05_30_25	0.4313072500430465	0.9997296690200026
S288C	Maltose 2% (48H)	YER167W	B1	BCK2	04_30_29	0.4575464199721072	0.9945706795737438
S288C	Maltose 2% (48H)	YER167W	B1	BCK2	05_30_29	0.5117201243476067	0.9945706795737438
S288C	Maltose 2% (48H)	YER167W	B2	BCK2	04_30_29	0.6286560453855341	0.9878124779296714
S288C	Maltose 2% (48H)	YER167W	B2	BCK2	05_30_29	0.8540425587282284	0.9273392196696932
S288C	Maltose 2% (48H)	YER169W	B1	RPH1	04_30_33	-5.425805211157382	2.3744881356288767e-10
S288C	Maltose 2% (48H)	YER169W	B1	RPH1	05_30_33	-5.909344473464303	3.1924305592744293e-12
S288C	Maltose 2% (48H)	YER169W	B2	RPH1	04_30_33	-10.51895171099336	4.0470488328340646e-37
S288C	Maltose 2% (48H)	YER169W	B2	RPH1	05_30_33	-1.9453866815226668	0.21220288903310736
S288C	Maltose 2% (48H)	YER170W	B1	ADK2	04_30_37	0.13070895474185248	0.9963991147125488
S288C	Maltose 2% (48H)	YER170W	B1	ADK2	05_30_37	0.2542400342078395	0.9945706795737438
S288C	Maltose 2% (48H)	YER170W	B2	ADK2	04_30_37	-0.4520493283338373	0.9997296690200026
S288C	Maltose 2% (48H)	YER170W	B2	ADK2	05_30_37	-0.7105570012356018	0.9699983208171692
S288C	Maltose 2% (48H)	YER173W	B1	RAD24	04_30_41	1.8325677794837345	0.2135281019767777
S288C	Maltose 2% (48H)	YER173W	B1	RAD24	05_30_41	0.8290315016715115	0.9026708574341408
S288C	Maltose 2% (48H)	YER173W	B2	RAD24	04_30_41	0.8931586795091405	0.9132654260039184
S288C	Maltose 2% (48H)	YER173W	B2	RAD24	05_30_41	-0.03814975322990373	0.9997296690200026
S288C	Maltose 2% (48H)	YER174C	B1	GRX4	04_30_45	-0.10734851344705074	0.9971087470764736
S288C	Maltose 2% (48H)	YER174C	B1	GRX4	05_30_45	0.2692596612067589	0.9945706795737438
S288C	Maltose 2% (48H)	YER174C	B2	GRX4	04_30_45	-2.037456261693256	0.16670712470620927
S288C	Maltose 2% (48H)	YER174C	B2	GRX4	05_30_45	-1.746968787664288	0.3249540638416092
S288C	Maltose 2% (48H)	YER175C	B1	TMT1	04_02_03	-0.41446299499279465	0.9945706795737438
S288C	Maltose 2% (48H)	YER175C	B1	TMT1	05_02_03	-0.6556526969528294	0.9711694978738904
S288C	Maltose 2% (48H)	YER175C	B2	TMT1	04_02_03	-1.7356048276252665	0.3319387412893651
S288C	Maltose 2% (48H)	YER175C	B2	TMT1	05_02_03	-2.3644672055419624	0.0638448712830664
S288C	Maltose 2% (48H)	YER175W-A	B1		04_18_04	-0.0130842192126265	0.99719712550016
S288C	Maltose 2% (48H)	YER175W-A	B1		05_18_04	0.08418215204168225	0.9971087470764736
S288C	Maltose 2% (48H)	YER175W-A	B2		04_18_04	0.2026246398101557	0.9997296690200026
S288C	Maltose 2% (48H)	YER175W-A	B2		05_18_04	-0.14224059749448045	0.9997296690200026
S288C	Maltose 2% (48H)	YER176W	B1	ECM32	04_02_07	0.82033949519475	0.9040271812330016
S288C	Maltose 2% (48H)	YER176W	B1	ECM32	05_02_07	0.3875559747660873	0.9945706795737438
S288C	Maltose 2% (48H)	YER176W	B2	ECM32	04_02_07	-1.0981670259451173	0.8066587931016714
S288C	Maltose 2% (48H)	YER176W	B2	ECM32	05_02_07	-0.5078130890340152	0.9997296690200026
S288C	Maltose 2% (48H)	YER177W	B1	BMH1	04_02_11	-0.3976627620241542	0.9945706795737438
S288C	Maltose 2% (48H)	YER177W	B1	BMH1	05_02_11	0.14515327349709473	0.9945706795737438
S288C	Maltose 2% (48H)	YER177W	B2	BMH1	04_02_11	-0.05298131863439119	0.9997296690200026
S288C	Maltose 2% (48H)	YER177W	B2	BMH1	05_02_11	-0.5277280959973665	0.9989849925746086
S288C	Maltose 2% (48H)	YER178W	B1	PDA1	04_02_15	-1.1790584330558769	0.6630441010536489
S288C	Maltose 2% (48H)	YER178W	B1	PDA1	05_02_15	-0.36934481180759854	0.9945706795737438
S288C	Maltose 2% (48H)	YER178W	B2	PDA1	04_02_15	-0.9562964340444912	0.8837596868088164
S288C	Maltose 2% (48H)	YER178W	B2	PDA1	05_02_15	-0.5091451091718918	0.9997296690200026
S288C	Maltose 2% (48H)	YER179W	B1	DMC1	04_02_19	0.38052905051533664	0.9945706795737438
S288C	Maltose 2% (48H)	YER179W	B1	DMC1	05_02_19	0.7331660483492629	0.949891796560986
S288C	Maltose 2% (48H)	YER179W	B2	DMC1	04_02_19	-0.519103047954266	0.9997296690200026
S288C	Maltose 2% (48H)	YER179W	B2	DMC1	05_02_19	-0.7319607365883446	0.9654568130652984
S288C	Maltose 2% (48H)	YER180C	B1	ISC10	04_02_23	0.5870962864853998	0.985045079551376
S288C	Maltose 2% (48H)	YER180C	B1	ISC10	05_02_23	0.5694827663610389	0.9884432364239534
S288C	Maltose 2% (48H)	YER180C	B2	ISC10	04_02_23	-0.28315613966226266	0.9997296690200026
S288C	Maltose 2% (48H)	YER180C	B2	ISC10	05_02_23	-0.007812776939414786	0.9997296690200026
S288C	Maltose 2% (48H)	YER180C-A	B1	SLO1	04_18_08	0.4257519752281635	0.9945706795737438
S288C	Maltose 2% (48H)	YER180C-A	B1	SLO1	05_18_08	0.6057056212805434	0.9831248619036508
S288C	Maltose 2% (48H)	YER180C-A	B2	SLO1	04_18_08	0.4651179259087822	0.9997296690200026
S288C	Maltose 2% (48H)	YER180C-A	B2	SLO1	05_18_08	0.4564328063692679	0.9997296690200026
S288C	Maltose 2% (48H)	YER181C	B1		04_02_27	-0.08202185803429997	0.9971087470764736
S288C	Maltose 2% (48H)	YER181C	B1		05_02_27	0.538109598202492	0.9945706795737438
S288C	Maltose 2% (48H)	YER181C	B2		04_02_27	-0.14191586317328567	0.9997296690200026
S288C	Maltose 2% (48H)	YER181C	B2		05_02_27	-0.5297539854488951	0.9989849925746086
S288C	Maltose 2% (48H)	YER182W	B1	FMP10	04_02_31	0.1949517086191401	0.9945706795737438
S288C	Maltose 2% (48H)	YER182W	B1	FMP10	05_02_31	0.9162319040571978	0.8563337686458076
S288C	Maltose 2% (48H)	YER182W	B2	FMP10	04_02_31	-0.4661652593897402	0.9997296690200026
S288C	Maltose 2% (48H)	YER182W	B2	FMP10	05_02_31	-0.2827922282781892	0.9997296690200026
S288C	Maltose 2% (48H)	YER183C	B1	FAU1	04_02_35	0.24204919861323915	0.9945706795737438
S288C	Maltose 2% (48H)	YER183C	B1	FAU1	05_02_35	-0.18762827342619967	0.9945706795737438
S288C	Maltose 2% (48H)	YER183C	B2	FAU1	04_02_35	-0.7054927129074788	0.9712991308214214
S288C	Maltose 2% (48H)	YER183C	B2	FAU1	05_02_35	-0.5447692477482139	0.9980050164445032
S288C	Maltose 2% (48H)	YER184C	B1	TOG1	04_02_39	0.4017161051118023	0.9945706795737438
S288C	Maltose 2% (48H)	YER184C	B1	TOG1	05_02_39	-0.3078184062240853	0.9945706795737438
S288C	Maltose 2% (48H)	YER184C	B2	TOG1	04_02_39	-0.9915871322856454	0.8684709288946533
S288C	Maltose 2% (48H)	YER184C	B2	TOG1	05_02_39	-1.0336676508243814	0.8446793966429841
S288C	Maltose 2% (48H)	YER185W	B1	PUG1	04_02_43	-0.02391726573948532	0.99719712550016
S288C	Maltose 2% (48H)	YER185W	B1	PUG1	05_02_43	-0.6455744055515443	0.9732024552881908
S288C	Maltose 2% (48H)	YER185W	B2	PUG1	04_02_43	-1.3373926190993712	0.639993601479863
S288C	Maltose 2% (48H)	YER185W	B2	PUG1	05_02_43	-1.2236346169191201	0.7222272462208247
S288C	Maltose 2% (48H)	YER186C	B1		04_02_47	-0.6221492709602648	0.979156058643256
S288C	Maltose 2% (48H)	YER186C	B1		05_02_47	-1.0734581789303084	0.7448269628724199
S288C	Maltose 2% (48H)	YER186C	B2		04_02_47	-2.256264510877914	0.08835283295427522
S288C	Maltose 2% (48H)	YER186C	B2		05_02_47	-2.3064407518101886	0.07621671841762595
S288C	Maltose 2% (48H)	YER187W	B1		04_06_03	-0.2361351530935641	0.9945706795737438
S288C	Maltose 2% (48H)	YER187W	B1		05_06_03	-0.5913013507564541	0.9847993564429182
S288C	Maltose 2% (48H)	YER187W	B2		04_06_03	-0.5523217148698345	0.9972062104794184
S288C	Maltose 2% (48H)	YER187W	B2		05_06_03	-0.64040307003937	0.9859565715330268
S288C	Maltose 2% (48H)	YER188W	B1		02_18_03	0.3675179963403932	0.9945706795737438
S288C	Maltose 2% (48H)	YER188W	B2		02_18_03	2.0336073329157704	0.1684757672306947
S288C	Maltose 2% (48H)	YFL001W	B1	DEG1	04_26_03	-1.2656504103913555	0.5994047627115763
S288C	Maltose 2% (48H)	YFL001W	B1	DEG1	05_26_03	-0.43382862523009497	0.9945706795737438
S288C	Maltose 2% (48H)	YFL001W	B2	DEG1	04_26_03	0.07420745130208363	0.9997296690200026
S288C	Maltose 2% (48H)	YFL001W	B2	DEG1	05_26_03	-0.17871444303457207	0.9997296690200026
S288C	Maltose 2% (48H)	YFL003C	B1	MSH4	04_26_07	0.6539098287393871	0.9711694978738904
S288C	Maltose 2% (48H)	YFL003C	B1	MSH4	05_26_07	-0.018900454629293486	0.99719712550016
S288C	Maltose 2% (48H)	YFL003C	B2	MSH4	04_26_07	0.5219063844535881	0.9997296690200026
S288C	Maltose 2% (48H)	YFL003C	B2	MSH4	05_26_07	-0.4211186018903865	0.9997296690200026
S288C	Maltose 2% (48H)	YFL004W	B1	VTC2	04_26_11	0.6626480447136327	0.9708479043448494
S288C	Maltose 2% (48H)	YFL004W	B1	VTC2	05_26_11	0.6420062621874795	0.9741381524329372
S288C	Maltose 2% (48H)	YFL004W	B2	VTC2	04_26_11	-0.1415188689361146	0.9997296690200026
S288C	Maltose 2% (48H)	YFL004W	B2	VTC2	05_26_11	0.4684009637780193	0.9997296690200026
S288C	Maltose 2% (48H)	YFL006W	B1		02_12_42	0.2502698682156628	0.9945706795737438
S288C	Maltose 2% (48H)	YFL006W	B2		02_12_42	0.08997230140448201	0.9997296690200026
S288C	Maltose 2% (48H)	YFL007W	B1	BLM10	04_26_15	0.7483189127325948	0.9423114240599724
S288C	Maltose 2% (48H)	YFL007W	B1	BLM10	05_26_15	0.7014031800952666	0.96226800019669
S288C	Maltose 2% (48H)	YFL007W	B2	BLM10	04_26_15	1.170961491179375	0.7624561689544984
S288C	Maltose 2% (48H)	YFL007W	B2	BLM10	05_26_15	1.0632480745006123	0.8260684235735749
S288C	Maltose 2% (48H)	YFL010C	B1	WWM1	04_26_19	1.2518137465280297	0.6088604281716061
S288C	Maltose 2% (48H)	YFL010C	B1	WWM1	05_26_19	0.5135885283625476	0.9945706795737438
S288C	Maltose 2% (48H)	YFL010C	B2	WWM1	04_26_19	0.5240262988560257	0.9997296690200026
S288C	Maltose 2% (48H)	YFL010C	B2	WWM1	05_26_19	0.3058030938103568	0.9997296690200026
S288C	Maltose 2% (48H)	YFL010W-A	B1	AUA1	04_13_05	0.4848785675756685	0.9945706795737438
S288C	Maltose 2% (48H)	YFL010W-A	B1	AUA1	05_13_05	0.5044667735591839	0.9945706795737438
S288C	Maltose 2% (48H)	YFL010W-A	B1	AUA1	05_26_23	1.0286549904862954	0.7788135585293819
S288C	Maltose 2% (48H)	YFL010W-A	B2	AUA1	04_13_05	1.0909793408089674	0.8108321307337577
S288C	Maltose 2% (48H)	YFL010W-A	B2	AUA1	05_13_05	0.3186906062946622	0.9997296690200026
S288C	Maltose 2% (48H)	YFL010W-A	B2	AUA1	05_26_23	1.399907023034252	0.5868110381450743
S288C	Maltose 2% (48H)	YFL011W	B1	HXT10	02_12_46	0.2669530371240103	0.9945706795737438
S288C	Maltose 2% (48H)	YFL011W	B2	HXT10	02_12_46	0.7907428723329786	0.9482223675585676
S288C	Maltose 2% (48H)	YFL012W	B1		04_26_27	0.6264097866283	0.9788802315801834
S288C	Maltose 2% (48H)	YFL012W	B1		05_26_27	0.5046631639234913	0.9945706795737438
S288C	Maltose 2% (48H)	YFL012W	B2		04_26_27	-0.3596628492546287	0.9997296690200026
S288C	Maltose 2% (48H)	YFL012W	B2		05_26_27	0.6161176440615479	0.9893159469582072
S288C	Maltose 2% (48H)	YFL013C	B1	IES1	04_26_31	0.10593604314061968	0.9971087470764736
S288C	Maltose 2% (48H)	YFL013C	B1	IES1	05_26_31	0.5496219243423673	0.9940599226303812
S288C	Maltose 2% (48H)	YFL013C	B2	IES1	04_26_31	0.3851061750908664	0.9997296690200026
S288C	Maltose 2% (48H)	YFL013C	B2	IES1	05_26_31	0.09463959549543394	0.9997296690200026
S288C	Maltose 2% (48H)	YFL013W-A	B1		03_06_28	-0.05485221383022453	0.99719712550016
S288C	Maltose 2% (48H)	YFL013W-A	B2		03_06_28	1.1686082556024595	0.7638697124773679
S288C	Maltose 2% (48H)	YFL014W	B1	HSP12	03_06_32	-1.0711854418123812	0.7469830591203891
S288C	Maltose 2% (48H)	YFL014W	B2	HSP12	03_06_32	0.8249000475548418	0.9383563357718838
S288C	Maltose 2% (48H)	YFL015C	B1		02_16_02	0.0006469329647775777	0.9996588198873062
S288C	Maltose 2% (48H)	YFL015C	B2		02_16_02	0.9656849995130282	0.8795646912724555
S288C	Maltose 2% (48H)	YFL016C	B1	MDJ1	04_02_38	-6.504378781459181	9.9189298769362e-15
S288C	Maltose 2% (48H)	YFL016C	B1	MDJ1	05_02_38	-3.5074271650039415	0.0002041419195360492
S288C	Maltose 2% (48H)	YFL016C	B2	MDJ1	04_02_38	-5.723199513267679	6.475201938299262e-11
S288C	Maltose 2% (48H)	YFL016C	B2	MDJ1	05_02_38	-0.7424349419993205	0.9641009637896396
S288C	Maltose 2% (48H)	YFL018C	B1	LPD1	04_16_19	-6.2141669639348365	1.7923652480773974e-13
S288C	Maltose 2% (48H)	YFL018C	B1	LPD1	05_16_19	-3.7896339572474576	3.965296829035732e-05
S288C	Maltose 2% (48H)	YFL018C	B2	LPD1	04_16_19	-7.504893978866272	7.281648422402744e-19
S288C	Maltose 2% (48H)	YFL018C	B2	LPD1	05_16_19	-3.0978548578204887	0.003644799992416453
S288C	Maltose 2% (48H)	YFL019C	B1		03_06_36	0.6944802272138549	0.9622726794996108
S288C	Maltose 2% (48H)	YFL019C	B2		03_06_36	1.3910216651733571	0.5938727664788517
S288C	Maltose 2% (48H)	YFL020C	B1	PAU5	02_16_06	0.4047944278025356	0.9945706795737438
S288C	Maltose 2% (48H)	YFL020C	B2	PAU5	02_16_06	0.3794951490852359	0.9997296690200026
S288C	Maltose 2% (48H)	YFL021W	B1	GAT1	02_16_10	0.3934915847179216	0.9945706795737438
S288C	Maltose 2% (48H)	YFL021W	B2	GAT1	02_16_10	-0.8928217567683837	0.9136283998885906
S288C	Maltose 2% (48H)	YFL023W	B1	BUD27	02_16_14	0.6080037736220867	0.9824523419308324
S288C	Maltose 2% (48H)	YFL023W	B2	BUD27	02_16_14	0.9916733218239788	0.8684709288946533
S288C	Maltose 2% (48H)	YFL025C	B1	BST1	02_16_18	-0.9616419772348352	0.8321111424809274
S288C	Maltose 2% (48H)	YFL025C	B2	BST1	02_16_18	-0.5734816818313317	0.9958248053925759
S288C	Maltose 2% (48H)	YFL026W	B1	STE2	02_16_22	-0.1322223157844572	0.9958565821285014
S288C	Maltose 2% (48H)	YFL026W	B2	STE2	02_16_22	-0.19176388737877625	0.9997296690200026
S288C	Maltose 2% (48H)	YFL027C	B1	GYP8	02_16_26	0.04005516257752026	0.99719712550016
S288C	Maltose 2% (48H)	YFL027C	B2	GYP8	02_16_26	1.031608678519755	0.8462537717653342
S288C	Maltose 2% (48H)	YFL028C	B1	CAF16	02_16_30	-0.07881491890890256	0.99719712550016
S288C	Maltose 2% (48H)	YFL028C	B2	CAF16	02_16_30	-0.9163532419361394	0.9027649978876552
S288C	Maltose 2% (48H)	YFL030W	B1	AGX1	02_16_34	1.2762570303805425	0.5923339502919496
S288C	Maltose 2% (48H)	YFL030W	B2	AGX1	02_16_34	1.3128599423247145	0.6611986536898473
S288C	Maltose 2% (48H)	YFL031W	B1	HAC1	04_08_32	0.5041017185290593	0.9945706795737438
S288C	Maltose 2% (48H)	YFL031W	B1	HAC1	05_08_32	0.8449144761150923	0.8955820307769665
S288C	Maltose 2% (48H)	YFL031W	B2	HAC1	04_08_32	0.16320816154717327	0.9997296690200026
S288C	Maltose 2% (48H)	YFL031W	B2	HAC1	05_08_32	-1.062138928320446	0.8264489766963361
S288C	Maltose 2% (48H)	YFL032W	B1		02_16_42	0.8813344915571958	0.8733002094106432
S288C	Maltose 2% (48H)	YFL032W	B2		02_16_42	0.5036942738233655	0.9997296690200026
S288C	Maltose 2% (48H)	YFL033C	B1	RIM15	04_26_35	0.5606706151908186	0.9926278056544472
S288C	Maltose 2% (48H)	YFL033C	B1	RIM15	05_26_35	0.5989967724041417	0.9847993564429182
S288C	Maltose 2% (48H)	YFL033C	B1	RIM15	05_30_47	-0.4875433152639189	0.9945706795737438
S288C	Maltose 2% (48H)	YFL033C	B2	RIM15	04_26_35	0.9162792408173686	0.9027649978876552
S288C	Maltose 2% (48H)	YFL033C	B2	RIM15	05_26_35	0.13428417132451032	0.9997296690200026
S288C	Maltose 2% (48H)	YFL033C	B2	RIM15	05_30_47	-1.4710473456136297	0.5289198746920424
S288C	Maltose 2% (48H)	YFL034C-A	B1	RPL22B	02_18_07	0.6149282668200811	0.9804455772543892
S288C	Maltose 2% (48H)	YFL034C-A	B2	RPL22B	02_18_07	-0.5681161654197412	0.9966510807019228
S288C	Maltose 2% (48H)	YFL034W	B1	MIL1	02_16_46	1.226014213924358	0.6261057090249406
S288C	Maltose 2% (48H)	YFL034W	B2	MIL1	02_16_46	1.2833918262287358	0.6823388552205112
S288C	Maltose 2% (48H)	YFL035C-B	B1		02_20_02	-0.4620734104089674	0.9945706795737438
S288C	Maltose 2% (48H)	YFL035C-B	B2		02_20_02	0.917357045347232	0.9023838221545196
S288C	Maltose 2% (48H)	YFL036W	B1	RPO41	02_20_06	-10.963323422799187	4.764357598056244e-41
S288C	Maltose 2% (48H)	YFL036W	B2	RPO41	02_20_06	-6.661902834275431	7.39826589594667e-15
S288C	Maltose 2% (48H)	YFL040W	B1		02_20_10	0.14107143455266474	0.9945706795737438
S288C	Maltose 2% (48H)	YFL040W	B2		02_20_10	-1.269941034640374	0.6923217921789939
S288C	Maltose 2% (48H)	YFL041W	B1	FET5	02_20_14	0.20686374691225293	0.9945706795737438
S288C	Maltose 2% (48H)	YFL041W	B2	FET5	02_20_14	-0.4017163791500479	0.9997296690200026
S288C	Maltose 2% (48H)	YFL041W-A	B1		04_18_16	0.21870185000939124	0.9945706795737438
S288C	Maltose 2% (48H)	YFL041W-A	B1		05_18_16	0.3078777084125232	0.9945706795737438
S288C	Maltose 2% (48H)	YFL041W-A	B2		04_18_16	-1.8171967199792909	0.2838039831126376
S288C	Maltose 2% (48H)	YFL041W-A	B2		05_18_16	-0.692735790632769	0.9741125665569028
S288C	Maltose 2% (48H)	YFL042C	B1	LAM5	04_08_36	0.4422479956717004	0.9945706795737438
S288C	Maltose 2% (48H)	YFL042C	B1	LAM5	05_08_36	0.5831661687243762	0.9859085103957604
S288C	Maltose 2% (48H)	YFL042C	B2	LAM5	04_08_36	0.273476793327026	0.9997296690200026
S288C	Maltose 2% (48H)	YFL042C	B2	LAM5	05_08_36	-0.2543792810757442	0.9997296690200026
S288C	Maltose 2% (48H)	YFL043C	B1		02_20_18	-0.2398118887767167	0.9945706795737438
S288C	Maltose 2% (48H)	YFL043C	B2		02_20_18	-0.4937049933906883	0.9997296690200026
S288C	Maltose 2% (48H)	YFL044C	B1	OTU1	02_20_22	0.1143885303887553	0.9971087470764736
S288C	Maltose 2% (48H)	YFL044C	B2	OTU1	02_20_22	0.7133185488678532	0.9699983208171692
S288C	Maltose 2% (48H)	YFL046W	B1	FMP32	02_20_26	-0.6407455130644547	0.9741381524329372
S288C	Maltose 2% (48H)	YFL046W	B2	FMP32	02_20_26	0.19302538880347114	0.9997296690200026
S288C	Maltose 2% (48H)	YFL047W	B1	RGD2	02_20_30	-0.0520888858806746	0.99719712550016
S288C	Maltose 2% (48H)	YFL047W	B2	RGD2	02_20_30	-1.508754833333703	0.4984127399107963
S288C	Maltose 2% (48H)	YFL048C	B1	EMP47	02_20_34	-0.3541557499845707	0.9945706795737438
S288C	Maltose 2% (48H)	YFL048C	B2	EMP47	02_20_34	-0.615275772510354	0.9894932202915706
S288C	Maltose 2% (48H)	YFL049W	B1	SWP82	02_20_38	0.5009948999815442	0.9945706795737438
S288C	Maltose 2% (48H)	YFL049W	B2	SWP82	02_20_38	1.061475530055699	0.8265837995700004
S288C	Maltose 2% (48H)	YFL050C	B1	ALR2	02_20_42	-0.2106329015903738	0.9945706795737438
S288C	Maltose 2% (48H)	YFL050C	B2	ALR2	02_20_42	-0.8775757850987789	0.9179217387725436
S288C	Maltose 2% (48H)	YFL051C	B1		02_20_46	0.5068673569534836	0.9945706795737438
S288C	Maltose 2% (48H)	YFL051C	B2		02_20_46	0.7682822268839077	0.957928949428452
S288C	Maltose 2% (48H)	YFL052W	B1	ZNF1	02_24_02	-0.17575474304765693	0.9945706795737438
S288C	Maltose 2% (48H)	YFL052W	B2	ZNF1	02_24_02	0.9532580351678972	0.8848625472865794
S288C	Maltose 2% (48H)	YFL053W	B1	DAK2	02_24_06	0.04723072737851155	0.99719712550016
S288C	Maltose 2% (48H)	YFL053W	B2	DAK2	02_24_06	-0.08863766946241347	0.9997296690200026
S288C	Maltose 2% (48H)	YFL054C	B1	AQY3	02_24_10	0.042901667622541606	0.99719712550016
S288C	Maltose 2% (48H)	YFL054C	B2	AQY3	02_24_10	-0.7152269071307457	0.9699983208171692
S288C	Maltose 2% (48H)	YFL055W	B1	AGP3	02_24_14	0.15251675692118807	0.9945706795737438
S288C	Maltose 2% (48H)	YFL055W	B2	AGP3	02_24_14	0.03447059172489294	0.9997296690200026
S288C	Maltose 2% (48H)	YFL056C	B1		02_24_18	0.2236162300668266	0.9945706795737438
S288C	Maltose 2% (48H)	YFL056C	B2		02_24_18	-0.4845636787189861	0.9997296690200026
S288C	Maltose 2% (48H)	YFL063W	B1		04_04_01	-0.43908726604378695	0.9945706795737438
S288C	Maltose 2% (48H)	YFL063W	B1		05_04_01	-0.18768449498147197	0.9945706795737438
S288C	Maltose 2% (48H)	YFL063W	B2		04_04_01	-1.3345205050896618	0.6424571495473548
S288C	Maltose 2% (48H)	YFL063W	B2		05_04_01	-2.1850353869560104	0.10988050050641823
S288C	Maltose 2% (48H)	YFR001W	B1	LOC1	02_24_22	1.1793064240257085	0.6630441010536489
S288C	Maltose 2% (48H)	YFR001W	B2	LOC1	02_24_22	1.2923067845371383	0.6740248974065024
S288C	Maltose 2% (48H)	YFR006W	B1		02_24_26	0.10121805344749177	0.9971087470764736
S288C	Maltose 2% (48H)	YFR006W	B2		02_24_26	-0.00708669537406244	0.9997296690200026
S288C	Maltose 2% (48H)	YFR007W	B1	YFH7	02_24_30	0.25004344167799064	0.9945706795737438
S288C	Maltose 2% (48H)	YFR007W	B2	YFH7	02_24_30	-0.16801997547007785	0.9997296690200026
S288C	Maltose 2% (48H)	YFR008W	B1	FAR7	02_24_34	0.05248397708416376	0.99719712550016
S288C	Maltose 2% (48H)	YFR008W	B2	FAR7	02_24_34	-1.302214228438469	0.6657315452802834
S288C	Maltose 2% (48H)	YFR009W	B1	GCN20	02_24_38	0.4992420197103135	0.9945706795737438
S288C	Maltose 2% (48H)	YFR009W	B2	GCN20	02_24_38	-0.6895781193647439	0.9748380670244968
S288C	Maltose 2% (48H)	YFR010W	B1	UBP6	02_24_42	0.5204352355731103	0.9945706795737438
S288C	Maltose 2% (48H)	YFR010W	B2	UBP6	02_24_42	0.4342751302064592	0.9997296690200026
S288C	Maltose 2% (48H)	YFR011C	B1	MIC19	03_20_37	-1.42918582198763	0.4776339639858683
S288C	Maltose 2% (48H)	YFR011C	B2	MIC19	03_20_37	-0.015393103305749146	0.9997296690200026
S288C	Maltose 2% (48H)	YFR012W	B1	DCV1	02_24_46	0.1870614369237279	0.9945706795737438
S288C	Maltose 2% (48H)	YFR012W	B2	DCV1	02_24_46	-0.5115488396298509	0.9997296690200026
S288C	Maltose 2% (48H)	YFR012W-A	B1		04_18_20	-0.9112397380123308	0.8604393320818673
S288C	Maltose 2% (48H)	YFR012W-A	B1		05_18_20	0.02322027248576661	0.99719712550016
S288C	Maltose 2% (48H)	YFR012W-A	B2		04_18_20	-2.427190553812196	0.0518324814880306
S288C	Maltose 2% (48H)	YFR012W-A	B2		05_18_20	-1.5177951582433178	0.4913224012646843
S288C	Maltose 2% (48H)	YFR013W	B1	IOC3	03_20_41	2.1992416823367518	0.0778079204431082
S288C	Maltose 2% (48H)	YFR013W	B2	IOC3	03_20_41	3.5258964820222447	0.00043814202654388323
S288C	Maltose 2% (48H)	YFR014C	B1	CMK1	02_28_02	-0.8828632557656285	0.8729745940589798
S288C	Maltose 2% (48H)	YFR014C	B2	CMK1	02_28_02	-0.04754267170542704	0.9997296690200026
S288C	Maltose 2% (48H)	YFR015C	B1	GSY1	02_28_06	-1.0046083381538544	0.7982801654473947
S288C	Maltose 2% (48H)	YFR015C	B2	GSY1	02_28_06	-0.2563120161777612	0.9997296690200026
S288C	Maltose 2% (48H)	YFR016C	B1		02_28_10	0.12343789031272735	0.9970080903478656
S288C	Maltose 2% (48H)	YFR016C	B2		02_28_10	-0.19691523584662973	0.9997296690200026
S288C	Maltose 2% (48H)	YFR017C	B1	IGD1	02_28_14	-0.19134582749879653	0.9945706795737438
S288C	Maltose 2% (48H)	YFR017C	B2	IGD1	02_28_14	0.1095625740466384	0.9997296690200026
S288C	Maltose 2% (48H)	YFR018C	B1		02_28_18	0.4779278889957665	0.9945706795737438
S288C	Maltose 2% (48H)	YFR018C	B2		02_28_18	0.5070199711610704	0.9997296690200026
S288C	Maltose 2% (48H)	YFR019W	B1	FAB1	03_06_44	0.4486618739224951	0.9945706795737438
S288C	Maltose 2% (48H)	YFR019W	B2	FAB1	03_06_44	0.02718278742805304	0.9997296690200026
S288C	Maltose 2% (48H)	YFR020W	B1	CSS2	02_28_22	0.6961553214976542	0.9622726794996108
S288C	Maltose 2% (48H)	YFR020W	B2	CSS2	02_28_22	0.497466862028443	0.9997296690200026
S288C	Maltose 2% (48H)	YFR021W	B1	ATG18	02_28_26	0.5785637027749585	0.9866824248619624
S288C	Maltose 2% (48H)	YFR021W	B2	ATG18	02_28_26	-0.3334681944125168	0.9997296690200026
S288C	Maltose 2% (48H)	YFR022W	B1	ROG3	02_28_30	-0.06104120585993001	0.99719712550016
S288C	Maltose 2% (48H)	YFR022W	B2	ROG3	02_28_30	-0.21816226294785754	0.9997296690200026
S288C	Maltose 2% (48H)	YFR023W	B1	PES4	02_28_34	-0.026523481397589255	0.99719712550016
S288C	Maltose 2% (48H)	YFR023W	B2	PES4	02_28_34	-1.0923235493664063	0.8108321307337577
S288C	Maltose 2% (48H)	YFR024C	B1		03_06_48	-0.3829442669171728	0.9945706795737438
S288C	Maltose 2% (48H)	YFR024C	B2		03_06_48	-1.4855541766969231	0.5169634487410902
S288C	Maltose 2% (48H)	YFR024C-A	B1	LSB3	02_28_38	0.18935573847381407	0.9945706795737438
S288C	Maltose 2% (48H)	YFR024C-A	B2	LSB3	02_28_38	-0.5667719568623023	0.9968700380551352
S288C	Maltose 2% (48H)	YFR025C	B1	HIS2	03_10_04	1.8201921058991977	0.21953647671422324
S288C	Maltose 2% (48H)	YFR025C	B2	HIS2	03_10_04	2.233792547610678	0.09453913952032336
S288C	Maltose 2% (48H)	YFR026C	B1	ULI1	02_28_42	0.3467475973795761	0.9945706795737438
S288C	Maltose 2% (48H)	YFR026C	B2	ULI1	02_28_42	0.10225474591766053	0.9997296690200026
S288C	Maltose 2% (48H)	YFR030W	B1	MET10	03_10_08	0.8907103985967224	0.8715940533995692
S288C	Maltose 2% (48H)	YFR030W	B2	MET10	03_10_08	0.9875666950328912	0.8706443380193333
S288C	Maltose 2% (48H)	YFR031C-A	B1	RPL2A	02_28_46	-1.2004657529236833	0.6496963840900998
S288C	Maltose 2% (48H)	YFR031C-A	B2	RPL2A	02_28_46	-0.5251093269942732	0.999598614512
S288C	Maltose 2% (48H)	YFR032C	B1	RRT5	02_18_11	0.2755310601736444	0.9945706795737438
S288C	Maltose 2% (48H)	YFR032C	B2	RRT5	02_18_11	-0.5998852810087968	0.9902257413361838
S288C	Maltose 2% (48H)	YFR032C-A	B1	RPL29	02_18_15	0.11995215388584245	0.9970080903478656
S288C	Maltose 2% (48H)	YFR032C-A	B2	RPL29	02_18_15	0.012462659002420634	0.9997296690200026
S288C	Maltose 2% (48H)	YFR032C-B	B1		04_18_24	-0.7202535744356188	0.9546243753635753
S288C	Maltose 2% (48H)	YFR032C-B	B1		05_18_24	-0.8588081316919822	0.8867344516365506
S288C	Maltose 2% (48H)	YFR032C-B	B2		04_18_24	-3.4224507533930715	0.0007620046816539297
S288C	Maltose 2% (48H)	YFR032C-B	B2		05_18_24	-2.436415446218039	0.05034411715153874
S288C	Maltose 2% (48H)	YFR033C	B1	QCR6	02_18_19	-1.1275887544414889	0.7012994407637504
S288C	Maltose 2% (48H)	YFR033C	B2	QCR6	02_18_19	-0.7758155407747878	0.9540277295650692
S288C	Maltose 2% (48H)	YFR034C	B1	PHO4	02_18_23	-1.4962642986938597	0.42193409320609065
S288C	Maltose 2% (48H)	YFR034C	B2	PHO4	02_18_23	-1.0103860282576518	0.8601230814232762
S288C	Maltose 2% (48H)	YFR035C	B1		02_18_27	-0.8377211976733989	0.9026708574341408
S288C	Maltose 2% (48H)	YFR035C	B2		02_18_27	0.9739757366195636	0.8764679905482308
S288C	Maltose 2% (48H)	YFR036W	B1	CDC26	02_18_31	-0.4258305313738864	0.9945706795737438
S288C	Maltose 2% (48H)	YFR036W	B2	CDC26	02_18_31	-0.10696121707149116	0.9997296690200026
S288C	Maltose 2% (48H)	YFR038W	B1	IRC5	04_13_13	0.9345893970910528	0.8468055961032157
S288C	Maltose 2% (48H)	YFR038W	B2	IRC5	04_13_13	-0.05797073524234594	0.9997296690200026
S288C	Maltose 2% (48H)	YFR038W	B2	IRC5	05_13_13	-1.6942416846379105	0.3619560514107722
S288C	Maltose 2% (48H)	YFR039C	B1	OSW7	03_04_47	-0.1570345054585515	0.9945706795737438
S288C	Maltose 2% (48H)	YFR039C	B2	OSW7	03_04_47	-1.9879373248159469	0.1897547517123304
S288C	Maltose 2% (48H)	YFR040W	B1	SAP155	02_18_39	-0.061226814008157875	0.99719712550016
S288C	Maltose 2% (48H)	YFR040W	B2	SAP155	02_18_39	-0.3885511448200022	0.9997296690200026
S288C	Maltose 2% (48H)	YFR041C	B1	ERJ5	02_18_43	0.2948450898054207	0.9945706795737438
S288C	Maltose 2% (48H)	YFR041C	B2	ERJ5	02_18_43	0.3147702882025981	0.9997296690200026
S288C	Maltose 2% (48H)	YFR043C	B1	IRC6	02_18_47	0.07643050883872236	0.99719712550016
S288C	Maltose 2% (48H)	YFR043C	B2	IRC6	02_18_47	0.6630865894461511	0.9812242324031905
S288C	Maltose 2% (48H)	YFR044C	B1	DUG1	02_22_03	0.11319632535366515	0.9971087470764736
S288C	Maltose 2% (48H)	YFR044C	B2	DUG1	02_22_03	0.27176867338551364	0.9997296690200026
S288C	Maltose 2% (48H)	YFR045W	B1		04_08_40	1.2918542760980132	0.5800146942660113
S288C	Maltose 2% (48H)	YFR045W	B1		05_08_40	0.6334228480298056	0.9753697151116916
S288C	Maltose 2% (48H)	YFR045W	B2		04_08_40	0.3734549165907341	0.9997296690200026
S288C	Maltose 2% (48H)	YFR045W	B2		05_08_40	0.039354665563773816	0.9997296690200026
S288C	Maltose 2% (48H)	YFR046C	B1	CNN1	02_22_11	0.3394041380710591	0.9945706795737438
S288C	Maltose 2% (48H)	YFR046C	B2	CNN1	02_22_11	-1.9012820147351968	0.23614124682191626
S288C	Maltose 2% (48H)	YFR047C	B1	BNA6	02_22_15	-0.6311246956882623	0.9769977002628286
S288C	Maltose 2% (48H)	YFR047C	B2	BNA6	02_22_15	-0.6293255378600616	0.9878124779296714
S288C	Maltose 2% (48H)	YFR048W	B1	RMD8	02_22_19	-0.8726663599874678	0.8773104131014187
S288C	Maltose 2% (48H)	YFR048W	B2	RMD8	02_22_19	0.07490828542691412	0.9997296690200026
S288C	Maltose 2% (48H)	YFR049W	B1	YMR31	02_22_23	-0.3319790419836536	0.9945706795737438
S288C	Maltose 2% (48H)	YFR049W	B2	YMR31	02_22_23	-0.2835548751022284	0.9997296690200026
S288C	Maltose 2% (48H)	YFR053C	B1	HXK1	02_22_27	-0.5933029921558076	0.9847993564429182
S288C	Maltose 2% (48H)	YFR053C	B2	HXK1	02_22_27	-0.2458082103192768	0.9997296690200026
S288C	Maltose 2% (48H)	YFR054C	B1		02_22_31	-0.7808627214940725	0.9235893727213644
S288C	Maltose 2% (48H)	YFR054C	B2		02_22_31	-0.3829305421990013	0.9997296690200026
S288C	Maltose 2% (48H)	YFR055W	B1	IRC7	02_22_35	-0.7476172985291277	0.9423114240599724
S288C	Maltose 2% (48H)	YFR055W	B2	IRC7	02_22_35	-1.811694519148324	0.2856186464776904
S288C	Maltose 2% (48H)	YFR056C	B1		02_22_39	-0.4757937803702919	0.9945706795737438
S288C	Maltose 2% (48H)	YFR056C	B2		02_22_39	-0.2927710614940987	0.9997296690200026
S288C	Maltose 2% (48H)	YFR057W	B1		02_22_43	-0.06314450815374856	0.99719712550016
S288C	Maltose 2% (48H)	YFR057W	B2		02_22_43	-0.540022728930107	0.9989849925746086
S288C	Maltose 2% (48H)	YGL002W	B1	ERP6	02_28_09	0.09711079927944558	0.9971087470764736
S288C	Maltose 2% (48H)	YGL002W	B2	ERP6	02_28_09	-0.09365233351089013	0.9997296690200026
S288C	Maltose 2% (48H)	YGL003C	B1	CDH1	02_28_13	1.0079169381737172	0.7973793793104814
S288C	Maltose 2% (48H)	YGL003C	B2	CDH1	02_28_13	1.0200453507607503	0.8551477176352166
S288C	Maltose 2% (48H)	YGL004C	B1	RPN14	02_28_17	0.2047673760430571	0.9945706795737438
S288C	Maltose 2% (48H)	YGL004C	B2	RPN14	02_28_17	1.4822693976248908	0.5200644433561962
S288C	Maltose 2% (48H)	YGL005C	B1	COG7	02_28_21	0.4051394587170836	0.9945706795737438
S288C	Maltose 2% (48H)	YGL005C	B2	COG7	02_28_21	0.585874692721968	0.9932904963802144
S288C	Maltose 2% (48H)	YGL006W	B1	PMC1	02_28_25	1.0126757462562894	0.7941885617157746
S288C	Maltose 2% (48H)	YGL006W	B2	PMC1	02_28_25	1.4099964226276194	0.5794640468159303
S288C	Maltose 2% (48H)	YGL006W-A	B1		04_18_28	-1.192275889652916	0.6526953660693925
S288C	Maltose 2% (48H)	YGL006W-A	B1		05_18_28	-0.9887885166901688	0.8115448895463122
S288C	Maltose 2% (48H)	YGL006W-A	B2		04_18_28	-1.7848277600274922	0.3032964980479196
S288C	Maltose 2% (48H)	YGL006W-A	B2		05_18_28	-2.1042557657056715	0.13831673712318387
S288C	Maltose 2% (48H)	YGL007C-A	B1		04_18_32	0.426862543484365	0.9945706795737438
S288C	Maltose 2% (48H)	YGL007C-A	B1		05_18_32	0.28555004938649137	0.9945706795737438
S288C	Maltose 2% (48H)	YGL007C-A	B2		04_18_32	-0.07831059568758192	0.9997296690200026
S288C	Maltose 2% (48H)	YGL007C-A	B2		05_18_32	-0.19629797945594046	0.9997296690200026
S288C	Maltose 2% (48H)	YGL007W	B1	BRP1	02_28_29	0.4547877129723057	0.9945706795737438
S288C	Maltose 2% (48H)	YGL007W	B2	BRP1	02_28_29	0.2751770778559626	0.9997296690200026
S288C	Maltose 2% (48H)	YGL010W	B1	MPO1	02_28_33	-0.0035365668741174235	0.999401825737136
S288C	Maltose 2% (48H)	YGL010W	B2	MPO1	02_28_33	-0.9671510922660898	0.8787585046285417
S288C	Maltose 2% (48H)	YGL012W	B1	ERG4	02_28_37	-0.4863772956107363	0.9945706795737438
S288C	Maltose 2% (48H)	YGL012W	B2	ERG4	02_28_37	0.39216414061881777	0.9997296690200026
S288C	Maltose 2% (48H)	YGL013C	B1	PDR1	02_28_41	0.22237858569254376	0.9945706795737438
S288C	Maltose 2% (48H)	YGL013C	B2	PDR1	02_28_41	-0.04871624238899413	0.9997296690200026
S288C	Maltose 2% (48H)	YGL014W	B1	PUF4	02_28_45	0.4441248714278467	0.9945706795737438
S288C	Maltose 2% (48H)	YGL014W	B2	PUF4	02_28_45	0.5053875935411236	0.9997296690200026
S288C	Maltose 2% (48H)	YGL015C	B1		02_32_01	-2.1515103520688292	0.09107409654554496
S288C	Maltose 2% (48H)	YGL015C	B2		02_32_01	-1.1267123045599523	0.7908107566539225
S288C	Maltose 2% (48H)	YGL016W	B1	KAP122	02_32_09	-0.2392180967340459	0.9945706795737438
S288C	Maltose 2% (48H)	YGL016W	B2	KAP122	02_32_09	0.01891207415365584	0.9997296690200026
S288C	Maltose 2% (48H)	YGL017W	B1	ATE1	02_32_13	-0.7870601852649834	0.9217986683776906
S288C	Maltose 2% (48H)	YGL017W	B2	ATE1	02_32_13	-0.06173869808988185	0.9997296690200026
S288C	Maltose 2% (48H)	YGL019W	B1	CKB1	02_32_17	-0.972488116452648	0.8233742007761853
S288C	Maltose 2% (48H)	YGL019W	B2	CKB1	02_32_17	0.4029857159873185	0.9997296690200026
S288C	Maltose 2% (48H)	YGL020C	B1	GET1	04_12_07	1.0011372347345064	0.8025932453809917
S288C	Maltose 2% (48H)	YGL020C	B1	GET1	05_12_07	0.9557964758030948	0.8339508239327418
S288C	Maltose 2% (48H)	YGL020C	B2	GET1	04_12_07	1.0667113268590909	0.8247170028407874
S288C	Maltose 2% (48H)	YGL020C	B2	GET1	05_12_07	0.6904260851257189	0.9746487184157364
S288C	Maltose 2% (48H)	YGL021W	B1	ALK1	02_32_21	-0.09659094243274932	0.9971087470764736
S288C	Maltose 2% (48H)	YGL021W	B2	ALK1	02_32_21	0.2088685930316269	0.9997296690200026
S288C	Maltose 2% (48H)	YGL023C	B1	PIB2	04_13_17	0.4034166146192176	0.9945706795737438
S288C	Maltose 2% (48H)	YGL023C	B1	PIB2	05_13_17	0.5650389530196501	0.9922787592052204
S288C	Maltose 2% (48H)	YGL023C	B2	PIB2	04_13_17	-0.8884304433203771	0.9149213787248488
S288C	Maltose 2% (48H)	YGL023C	B2	PIB2	05_13_17	-2.512384994748268	0.039143925580216336
S288C	Maltose 2% (48H)	YGL024W	B1		02_32_29	-0.1480328953486463	0.9945706795737438
S288C	Maltose 2% (48H)	YGL024W	B2		02_32_29	1.1127243519094536	0.7978826410583165
S288C	Maltose 2% (48H)	YGL025C	B1	PGD1	02_32_33	-0.2590720073280949	0.9945706795737438
S288C	Maltose 2% (48H)	YGL025C	B2	PGD1	02_32_33	1.0106332790544863	0.8601230814232762
S288C	Maltose 2% (48H)	YGL026C	B1	TRP5	02_32_37	0.24148082179418456	0.9945706795737438
S288C	Maltose 2% (48H)	YGL026C	B2	TRP5	02_32_37	1.2963071979577552	0.6702281731410604
S288C	Maltose 2% (48H)	YGL027C	B1	CWH41	02_32_41	-0.4858867047791134	0.9945706795737438
S288C	Maltose 2% (48H)	YGL027C	B2	CWH41	02_32_41	1.617537348528356	0.4148685457232052
S288C	Maltose 2% (48H)	YGL028C	B1	SCW11	02_32_45	-1.9033268426645733	0.1824892323648813
S288C	Maltose 2% (48H)	YGL028C	B2	SCW11	02_32_45	-2.342938103588008	0.06840125833794268
S288C	Maltose 2% (48H)	YGL029W	B1	CGR1	04_06_46	1.3463529872724842	0.5385661084935904
S288C	Maltose 2% (48H)	YGL029W	B1	CGR1	05_06_46	0.3972538079714199	0.9945706795737438
S288C	Maltose 2% (48H)	YGL029W	B2	CGR1	04_06_46	-0.6119796756201574	0.9896882185149746
S288C	Maltose 2% (48H)	YGL029W	B2	CGR1	05_06_46	-0.055899574518157434	0.9997296690200026
S288C	Maltose 2% (48H)	YGL031C	B1	RPL24A	02_04_07	0.4026503071192728	0.9945706795737438
S288C	Maltose 2% (48H)	YGL031C	B2	RPL24A	02_04_07	0.13923092846399712	0.9997296690200026
S288C	Maltose 2% (48H)	YGL032C	B1	AGA2	04_13_21	-0.0794487591827263	0.99719712550016
S288C	Maltose 2% (48H)	YGL032C	B1	AGA2	05_13_21	-0.15978088992569056	0.9945706795737438
S288C	Maltose 2% (48H)	YGL032C	B2	AGA2	04_13_21	-0.20821825378784006	0.9997296690200026
S288C	Maltose 2% (48H)	YGL032C	B2	AGA2	05_13_21	-0.4367406733636269	0.9997296690200026
S288C	Maltose 2% (48H)	YGL033W	B1	HOP2	04_08_44	0.4963462245346424	0.9945706795737438
S288C	Maltose 2% (48H)	YGL033W	B1	HOP2	05_08_44	0.5370837473583447	0.9945706795737438
S288C	Maltose 2% (48H)	YGL033W	B2	HOP2	04_08_44	-0.4647810031680252	0.9997296690200026
S288C	Maltose 2% (48H)	YGL033W	B2	HOP2	05_08_44	-0.1272723476706161	0.9997296690200026
S288C	Maltose 2% (48H)	YGL034C	B1		02_04_19	-0.21196835606766465	0.9945706795737438
S288C	Maltose 2% (48H)	YGL034C	B2		02_04_19	-0.30945613727344845	0.9997296690200026
S288C	Maltose 2% (48H)	YGL035C	B1	MIG1	02_04_23	-0.799554463226396	0.9150868552524626
S288C	Maltose 2% (48H)	YGL035C	B2	MIG1	02_04_23	-1.0047375663919371	0.8622491636639993
S288C	Maltose 2% (48H)	YGL036W	B1		02_04_27	0.14674519068542238	0.9945706795737438
S288C	Maltose 2% (48H)	YGL036W	B2		02_04_27	0.2321301917662184	0.9997296690200026
S288C	Maltose 2% (48H)	YGL037C	B1	PNC1	02_04_31	-0.2902626479715795	0.9945706795737438
S288C	Maltose 2% (48H)	YGL037C	B2	PNC1	02_04_31	0.011654740905721626	0.9997296690200026
S288C	Maltose 2% (48H)	YGL039W	B1		02_04_35	0.3166213154948088	0.9945706795737438
S288C	Maltose 2% (48H)	YGL039W	B2		02_04_35	-0.02697906670108368	0.9997296690200026
S288C	Maltose 2% (48H)	YGL041C	B1		02_04_39	0.4763128670586968	0.9945706795737438
S288C	Maltose 2% (48H)	YGL041C	B2		02_04_39	0.5731404060835882	0.9958255934415241
S288C	Maltose 2% (48H)	YGL041C-B	B1		04_18_36	0.41148017193019537	0.9945706795737438
S288C	Maltose 2% (48H)	YGL041C-B	B1		05_18_36	-0.15258299053424862	0.9945706795737438
S288C	Maltose 2% (48H)	YGL041C-B	B2		04_18_36	0.5577116081205497	0.9972062104794184
S288C	Maltose 2% (48H)	YGL041C-B	B2		05_18_36	0.014435441768713687	0.9997296690200026
S288C	Maltose 2% (48H)	YGL042C	B1		02_04_43	-0.1940860506996044	0.9945706795737438
S288C	Maltose 2% (48H)	YGL042C	B2		02_04_43	0.1917351575326652	0.9997296690200026
S288C	Maltose 2% (48H)	YGL043W	B1	DST1	02_04_47	-0.05337967117706415	0.99719712550016
S288C	Maltose 2% (48H)	YGL043W	B2	DST1	02_04_47	-0.3803013259791403	0.9997296690200026
S288C	Maltose 2% (48H)	YGL045W	B1	RIM8	04_08_48	-1.6352863420331043	0.3227685959629541
S288C	Maltose 2% (48H)	YGL045W	B1	RIM8	05_08_48	-1.1990856292654912	0.6499577822919667
S288C	Maltose 2% (48H)	YGL045W	B2	RIM8	04_08_48	-2.3250202562300744	0.07226555513910142
S288C	Maltose 2% (48H)	YGL045W	B2	RIM8	05_08_48	-1.8625672411984424	0.25826043306000673
S288C	Maltose 2% (48H)	YGL046W	B1		02_08_07	-0.02311784143301017	0.99719712550016
S288C	Maltose 2% (48H)	YGL046W	B2		02_08_07	-0.8766912540791169	0.9182004131467176
S288C	Maltose 2% (48H)	YGL049C	B1	TIF4632	02_08_11	-0.06223572136989434	0.99719712550016
S288C	Maltose 2% (48H)	YGL049C	B2	TIF4632	02_08_11	-1.0698237268544566	0.8225019107485019
S288C	Maltose 2% (48H)	YGL050W	B1	TYW3	02_08_15	0.5486969642343936	0.9940599226303812
S288C	Maltose 2% (48H)	YGL050W	B2	TYW3	02_08_15	-0.4672134634720954	0.9997296690200026
S288C	Maltose 2% (48H)	YGL051W	B1	MST27	02_08_19	-0.4203855122536752	0.9945706795737438
S288C	Maltose 2% (48H)	YGL051W	B2	MST27	02_08_19	-1.8400726422948763	0.2709897622791224
S288C	Maltose 2% (48H)	YGL053W	B1	PRM8	02_08_23	-1.124566653306028	0.704391940972023
S288C	Maltose 2% (48H)	YGL053W	B2	PRM8	02_08_23	-2.0999044999219416	0.1400682827257018
S288C	Maltose 2% (48H)	YGL054C	B1	ERV14	02_08_27	-0.01106948512231919	0.99719712550016
S288C	Maltose 2% (48H)	YGL054C	B2	ERV14	02_08_27	0.12803586509605253	0.9997296690200026
S288C	Maltose 2% (48H)	YGL056C	B1	SDS23	02_08_31	-0.286012914519624	0.9945706795737438
S288C	Maltose 2% (48H)	YGL056C	B2	SDS23	02_08_31	-0.4347295841358523	0.9997296690200026
S288C	Maltose 2% (48H)	YGL057C	B1	GEP7	02_08_35	-3.7495572302377775	5.04469843589517e-05
S288C	Maltose 2% (48H)	YGL057C	B2	GEP7	02_08_35	-1.0214235127726845	0.8538247009038114
S288C	Maltose 2% (48H)	YGL058W	B1	RAD6	02_08_39	0.18925253726276625	0.9945706795737438
S288C	Maltose 2% (48H)	YGL058W	B2	RAD6	02_08_39	0.9585913393277876	0.8824429676330521
S288C	Maltose 2% (48H)	YGL059W	B1	PKP2	02_08_43	0.3069812441613315	0.9945706795737438
S288C	Maltose 2% (48H)	YGL059W	B2	PKP2	02_08_43	0.7360421159389101	0.9654568130652984
S288C	Maltose 2% (48H)	YGL060W	B1	YBP2	02_08_47	0.12069535663704528	0.9970080903478656
S288C	Maltose 2% (48H)	YGL060W	B2	YBP2	02_08_47	-0.2852830188758787	0.9997296690200026
S288C	Maltose 2% (48H)	YGL062W	B1	PYC1	02_12_03	0.6819512921293294	0.9647091927652848
S288C	Maltose 2% (48H)	YGL062W	B2	PYC1	02_12_03	2.233257127751336	0.09453913952032336
S288C	Maltose 2% (48H)	YGL063W	B1	PUS2	02_12_07	1.142662292520807	0.6900699370119273
S288C	Maltose 2% (48H)	YGL063W	B2	PUS2	02_12_07	-0.43591273143478987	0.9997296690200026
S288C	Maltose 2% (48H)	YGL064C	B1	MRH4	02_12_11	-9.43910006765257	1.4024249594534575e-30
S288C	Maltose 2% (48H)	YGL064C	B2	MRH4	02_12_11	-6.956199189417609	3.368115944384588e-16
S288C	Maltose 2% (48H)	YGL066W	B1	SGF73	02_12_19	-0.4280770831099057	0.9945706795737438
S288C	Maltose 2% (48H)	YGL066W	B2	SGF73	02_12_19	0.7346952955772793	0.9654568130652984
S288C	Maltose 2% (48H)	YGL067W	B1	NPY1	02_12_23	-0.13502800244003424	0.9956097762372884
S288C	Maltose 2% (48H)	YGL067W	B2	NPY1	02_12_23	-0.3884214252118037	0.9997296690200026
S288C	Maltose 2% (48H)	YGL071W	B1	AFT1	02_12_27	-3.4396062557048013	0.00029815651330997693
S288C	Maltose 2% (48H)	YGL071W	B2	AFT1	02_12_27	-1.8233266244177155	0.2814748197663797
S288C	Maltose 2% (48H)	YGL072C	B1		02_12_31	0.7000769675174725	0.9622726794996108
S288C	Maltose 2% (48H)	YGL072C	B2		02_12_31	0.7553320310989964	0.9610098746612484
S288C	Maltose 2% (48H)	YGL076C	B1	RPL7A	02_12_35	0.3261836008408545	0.9945706795737438
S288C	Maltose 2% (48H)	YGL076C	B2	RPL7A	02_12_35	-0.1063378664710208	0.9997296690200026
S288C	Maltose 2% (48H)	YGL077C	B1	HNM1	02_12_39	-0.11300994704714595	0.9971087470764736
S288C	Maltose 2% (48H)	YGL077C	B2	HNM1	02_12_39	-0.9243949870430456	0.8976425735496453
S288C	Maltose 2% (48H)	YGL078C	B1	DBP3	02_12_43	0.9497784589140807	0.8396080587478157
S288C	Maltose 2% (48H)	YGL078C	B2	DBP3	02_12_43	1.0259967819127271	0.8498478941924333
S288C	Maltose 2% (48H)	YGL079W	B1	KXD1	02_12_47	0.290792516876064	0.9945706795737438
S288C	Maltose 2% (48H)	YGL079W	B2	KXD1	02_12_47	-0.03703451283995606	0.9997296690200026
S288C	Maltose 2% (48H)	YGL080W	B1	MPC1	02_16_03	0.4377741461569468	0.9945706795737438
S288C	Maltose 2% (48H)	YGL080W	B2	MPC1	02_16_03	1.200281605037812	0.7413015430987754
S288C	Maltose 2% (48H)	YGL081W	B1		04_13_25	-1.4328733398868625	0.4753734347710348
S288C	Maltose 2% (48H)	YGL081W	B1		05_13_25	-0.0023743980123919896	0.9994367759262618
S288C	Maltose 2% (48H)	YGL081W	B2		04_13_25	-0.5666309194359389	0.9968700380551352
S288C	Maltose 2% (48H)	YGL081W	B2		05_13_25	-2.6270727992208407	0.026008936001822303
S288C	Maltose 2% (48H)	YGL082W	B1		02_16_11	-0.057938238103871866	0.99719712550016
S288C	Maltose 2% (48H)	YGL082W	B2		02_16_11	-0.8017464033935161	0.945592530619136
S288C	Maltose 2% (48H)	YGL083W	B1	SCY1	02_16_15	-0.1601043564080794	0.9945706795737438
S288C	Maltose 2% (48H)	YGL083W	B2	SCY1	02_16_15	-0.15497314293006553	0.9997296690200026
S288C	Maltose 2% (48H)	YGL084C	B1	GUP1	02_16_19	-1.1100638025206395	0.7178474965289612
S288C	Maltose 2% (48H)	YGL084C	B2	GUP1	02_16_19	0.1662491722279595	0.9997296690200026
S288C	Maltose 2% (48H)	YGL085W	B1	LCL3	02_16_23	-0.6175213897872309	0.9801557161522304
S288C	Maltose 2% (48H)	YGL085W	B2	LCL3	02_16_23	-0.8071284612316554	0.9442521081558348
S288C	Maltose 2% (48H)	YGL086W	B1	MAD1	02_16_27	-0.8555026123052855	0.8887963494057803
S288C	Maltose 2% (48H)	YGL086W	B2	MAD1	02_16_27	0.8729023967980458	0.9187865805363492
S288C	Maltose 2% (48H)	YGL087C	B1	MMS2	02_16_31	-0.009731720170154128	0.997573311816331
S288C	Maltose 2% (48H)	YGL087C	B2	MMS2	02_16_31	0.2822681262370116	0.9997296690200026
S288C	Maltose 2% (48H)	YGL088W	B1		04_12_23	1.2274952283187237	0.6248559397902625
S288C	Maltose 2% (48H)	YGL088W	B1		05_12_23	0.7751812637784009	0.9279414847394152
S288C	Maltose 2% (48H)	YGL088W	B2		04_12_23	-0.3227589266242684	0.9997296690200026
S288C	Maltose 2% (48H)	YGL088W	B2		05_12_23	-1.5541819436436788	0.4605098258255799
S288C	Maltose 2% (48H)	YGL089C	B1	MF(ALPHA)2	02_16_35	0.8641653527669739	0.8835213828785776
S288C	Maltose 2% (48H)	YGL089C	B2	MF(ALPHA)2	02_16_35	0.7889659748810792	0.949194663279438
S288C	Maltose 2% (48H)	YGL090W	B1	LIF1	02_16_39	0.39642049670012297	0.9945706795737438
S288C	Maltose 2% (48H)	YGL090W	B2	LIF1	02_16_39	-0.5775264959232106	0.9950035472872408
S288C	Maltose 2% (48H)	YGL094C	B1	PAN2	02_16_43	0.3562136129391965	0.9945706795737438
S288C	Maltose 2% (48H)	YGL094C	B2	PAN2	02_16_43	-0.36404458608726464	0.9997296690200026
S288C	Maltose 2% (48H)	YGL096W	B1	TOS8	02_16_47	0.5755739482877364	0.9875602155693944
S288C	Maltose 2% (48H)	YGL096W	B2	TOS8	02_16_47	0.1495963087003101	0.9997296690200026
S288C	Maltose 2% (48H)	YGL101W	B1		04_13_33	-9.95114134800769	6.201531067926973e-34
S288C	Maltose 2% (48H)	YGL101W	B1		05_13_33	-2.184691081737296	0.08171951056560604
S288C	Maltose 2% (48H)	YGL101W	B2		04_13_33	-10.460880856590329	9.971197623728231e-37
S288C	Maltose 2% (48H)	YGL101W	B2		05_13_33	-1.9988503133311648	0.184778769117233
S288C	Maltose 2% (48H)	YGL105W	B1	ARC1	03_28_40	-1.0147975323491014	0.7929771488839371
S288C	Maltose 2% (48H)	YGL105W	B2	ARC1	03_28_40	0.016526626325040226	0.9997296690200026
S288C	Maltose 2% (48H)	YGL107C	B1	RMD9	03_28_44	-11.176889857321513	1.2481576354391069e-42
S288C	Maltose 2% (48H)	YGL107C	B2	RMD9	03_28_44	-11.282920107953625	1.0488262827482732e-42
S288C	Maltose 2% (48H)	YGL108C	B1		03_28_48	-1.995748918265965	0.1438192280674801
S288C	Maltose 2% (48H)	YGL108C	B2		03_28_48	-3.34604590416419	0.0011252354485308694
S288C	Maltose 2% (48H)	YGL109W	B1		03_32_04	-2.5577542177757824	0.020502931594029068
S288C	Maltose 2% (48H)	YGL109W	B2		03_32_04	-1.9802734207154715	0.1936087420923712
S288C	Maltose 2% (48H)	YGL110C	B1	CUE3	03_32_12	-2.0277405235325068	0.13192790213128688
S288C	Maltose 2% (48H)	YGL110C	B2	CUE3	03_32_12	-0.1604622847400734	0.9997296690200026
S288C	Maltose 2% (48H)	YGL114W	B1		03_32_16	-1.1339957012676614	0.6990553644110098
S288C	Maltose 2% (48H)	YGL114W	B2		03_32_16	-0.3367033492049021	0.9997296690200026
S288C	Maltose 2% (48H)	YGL115W	B1	SNF4	03_32_20	-0.8221224116393452	0.9038560403966625
S288C	Maltose 2% (48H)	YGL115W	B2	SNF4	03_32_20	-1.6077874834799382	0.4221543036463225
S288C	Maltose 2% (48H)	YGL117W	B1		03_32_24	0.27322212561602155	0.9945706795737438
S288C	Maltose 2% (48H)	YGL117W	B2		03_32_24	-0.03987441459796487	0.9997296690200026
S288C	Maltose 2% (48H)	YGL118C	B1		03_32_28	0.3917810631527179	0.9945706795737438
S288C	Maltose 2% (48H)	YGL118C	B2		03_32_28	0.3840005113162891	0.9997296690200026
S288C	Maltose 2% (48H)	YGL121C	B1	GPG1	03_32_32	0.2380274320155385	0.9945706795737438
S288C	Maltose 2% (48H)	YGL121C	B2	GPG1	03_32_32	-0.8154191983381907	0.9419924859836408
S288C	Maltose 2% (48H)	YGL124C	B1	MON1	03_32_36	1.1598322014693203	0.6777599527689827
S288C	Maltose 2% (48H)	YGL124C	B2	MON1	03_32_36	0.11371708391457773	0.9997296690200026
S288C	Maltose 2% (48H)	YGL125W	B1	MET13	03_32_40	-1.4446475198458144	0.4643253976050968
S288C	Maltose 2% (48H)	YGL125W	B2	MET13	03_32_40	-2.2557334440255583	0.08846642494837878
S288C	Maltose 2% (48H)	YGL126W	B1	SCS3	03_32_44	-0.455514742399389	0.9945706795737438
S288C	Maltose 2% (48H)	YGL126W	B2	SCS3	03_32_44	-2.0488889992426653	0.16103268835696485
S288C	Maltose 2% (48H)	YGL127C	B1	SOH1	03_32_48	-1.6844001064340932	0.2955530967828461
S288C	Maltose 2% (48H)	YGL127C	B2	SOH1	03_32_48	-1.3550666980660593	0.6269713931235995
S288C	Maltose 2% (48H)	YGL129C	B1	RSM23	04_02_01	-4.691892109265459	8.840162997194215e-08
S288C	Maltose 2% (48H)	YGL129C	B1	RSM23	05_02_01	-4.653248646836079	1.1789732143611927e-07
S288C	Maltose 2% (48H)	YGL129C	B2	RSM23	04_02_01	-4.724873055565496	2.0655922229477453e-07
S288C	Maltose 2% (48H)	YGL129C	B2	RSM23	05_02_01	-3.0368108996456566	0.0047870750217889075
S288C	Maltose 2% (48H)	YGL131C	B1	SNT2	04_02_05	-0.25412528062242057	0.9945706795737438
S288C	Maltose 2% (48H)	YGL131C	B1	SNT2	05_02_05	-0.2526897055672475	0.9945706795737438
S288C	Maltose 2% (48H)	YGL131C	B2	SNT2	04_02_05	-1.1717119495838515	0.7623078029674465
S288C	Maltose 2% (48H)	YGL131C	B2	SNT2	05_02_05	-1.7376725059438658	0.33058182762243576
S288C	Maltose 2% (48H)	YGL132W	B1		04_02_09	0.104187013660846	0.9971087470764736
S288C	Maltose 2% (48H)	YGL132W	B1		05_02_09	0.19019136021998512	0.9945706795737438
S288C	Maltose 2% (48H)	YGL132W	B2		04_02_09	-1.0219467442124648	0.8534556805539142
S288C	Maltose 2% (48H)	YGL132W	B2		05_02_09	-0.5791902151934604	0.9948658059076894
S288C	Maltose 2% (48H)	YGL133W	B1	ITC1	04_02_13	0.1552446575893335	0.9945706795737438
S288C	Maltose 2% (48H)	YGL133W	B1	ITC1	05_02_13	0.6610800024323384	0.9711694978738904
S288C	Maltose 2% (48H)	YGL133W	B2	ITC1	04_02_13	-0.6054440709305889	0.9898543213537796
S288C	Maltose 2% (48H)	YGL133W	B2	ITC1	05_02_13	-0.4096327576557419	0.9997296690200026
S288C	Maltose 2% (48H)	YGL135W	B1	RPL1B	04_02_17	-0.6355353922231208	0.9741381524329372
S288C	Maltose 2% (48H)	YGL135W	B1	RPL1B	05_02_17	-0.37119473202354586	0.9945706795737438
S288C	Maltose 2% (48H)	YGL135W	B2	RPL1B	04_02_17	-0.4971804341687297	0.9997296690200026
S288C	Maltose 2% (48H)	YGL135W	B2	RPL1B	05_02_17	-0.897213940817787	0.911786277150072
S288C	Maltose 2% (48H)	YGL136C	B1	MRM2	04_02_21	-0.11313548284864446	0.9971087470764736
S288C	Maltose 2% (48H)	YGL136C	B1	MRM2	05_02_21	0.2365803045859944	0.9945706795737438
S288C	Maltose 2% (48H)	YGL136C	B2	MRM2	04_02_21	-0.9793264528073996	0.8752172502892843
S288C	Maltose 2% (48H)	YGL136C	B2	MRM2	05_02_21	-0.8361438646010354	0.9349615972980642
S288C	Maltose 2% (48H)	YGL138C	B1		04_02_25	-0.16366171755606465	0.9945706795737438
S288C	Maltose 2% (48H)	YGL138C	B1		05_02_25	0.23951691815110976	0.9945706795737438
S288C	Maltose 2% (48H)	YGL138C	B2		04_02_25	-0.7806290959004867	0.9528746563915046
S288C	Maltose 2% (48H)	YGL138C	B2		05_02_25	-0.6796619694494404	0.9787872810240834
S288C	Maltose 2% (48H)	YGL139W	B1	FLC3	04_02_29	-0.5735322586572299	0.9875602155693944
S288C	Maltose 2% (48H)	YGL139W	B1	FLC3	05_02_29	0.2718050343598421	0.9945706795737438
S288C	Maltose 2% (48H)	YGL139W	B2	FLC3	04_02_29	-0.6448945026480665	0.9843667579130224
S288C	Maltose 2% (48H)	YGL139W	B2	FLC3	05_02_29	-0.3108995943901801	0.9997296690200026
S288C	Maltose 2% (48H)	YGL140C	B1		04_02_33	0.994339047496302	0.8068696875320831
S288C	Maltose 2% (48H)	YGL140C	B1		05_02_33	1.3781874802475806	0.5150934744824439
S288C	Maltose 2% (48H)	YGL140C	B2		04_02_33	0.1239109556756216	0.9997296690200026
S288C	Maltose 2% (48H)	YGL140C	B2		05_02_33	-0.2864861900069542	0.9997296690200026
S288C	Maltose 2% (48H)	YGL141W	B1	HUL5	04_02_37	1.2062473312172373	0.6438983541699821
S288C	Maltose 2% (48H)	YGL141W	B1	HUL5	05_02_37	1.3896890241713764	0.5067113838377798
S288C	Maltose 2% (48H)	YGL141W	B2	HUL5	04_02_37	0.08272715657611003	0.9997296690200026
S288C	Maltose 2% (48H)	YGL141W	B2	HUL5	05_02_37	-0.15608925392141054	0.9997296690200026
S288C	Maltose 2% (48H)	YGL143C	B1	MRF1	04_02_41	-13.374277768650858	1.1894302126530089e-60
S288C	Maltose 2% (48H)	YGL143C	B1	MRF1	05_02_41	-10.695980685579727	4.2116294573804515e-39
S288C	Maltose 2% (48H)	YGL143C	B2	MRF1	04_02_41	-19.09499795444637	1.6872488350295658e-122
S288C	Maltose 2% (48H)	YGL143C	B2	MRF1	05_02_41	-2.2331256669403423	0.09453913952032336
S288C	Maltose 2% (48H)	YGL144C	B1	ROG1	04_02_45	-0.4860407364373938	0.9945706795737438
S288C	Maltose 2% (48H)	YGL144C	B1	ROG1	05_02_45	-0.7498530680490673	0.9423114240599724
S288C	Maltose 2% (48H)	YGL144C	B2	ROG1	04_02_45	-3.4472655050204546	0.0006669142833540322
S288C	Maltose 2% (48H)	YGL144C	B2	ROG1	05_02_45	-2.0459385311071987	0.16241177720231792
S288C	Maltose 2% (48H)	YGL146C	B1	RRT6	04_06_01	-0.5315324463939199	0.9945706795737438
S288C	Maltose 2% (48H)	YGL146C	B1	RRT6	05_06_01	-0.2919870323860283	0.9945706795737438
S288C	Maltose 2% (48H)	YGL146C	B2	RRT6	04_06_01	-0.6671235681254541	0.9801040601674827
S288C	Maltose 2% (48H)	YGL146C	B2	RRT6	05_06_01	-1.7078744319183086	0.35229372516215096
S288C	Maltose 2% (48H)	YGL147C	B1	RPL9A	04_06_05	0.6213814231437373	0.9791639071789426
S288C	Maltose 2% (48H)	YGL147C	B1	RPL9A	05_06_05	0.323739118423945	0.9945706795737438
S288C	Maltose 2% (48H)	YGL147C	B2	RPL9A	04_06_05	-0.06293577501117617	0.9997296690200026
S288C	Maltose 2% (48H)	YGL147C	B2	RPL9A	05_06_05	-0.12318922711725575	0.9997296690200026
S288C	Maltose 2% (48H)	YGL148W	B1	ARO2	04_06_09	1.6399488803292506	0.3207533963207312
S288C	Maltose 2% (48H)	YGL148W	B1	ARO2	05_06_09	0.9397879655580156	0.8463861773874564
S288C	Maltose 2% (48H)	YGL148W	B2	ARO2	04_06_09	0.7760427677394842	0.9540277295650692
S288C	Maltose 2% (48H)	YGL148W	B2	ARO2	05_06_09	0.5039606778509407	0.9997296690200026
S288C	Maltose 2% (48H)	YGL149W	B1		04_06_13	0.6491895285713849	0.9711694978738904
S288C	Maltose 2% (48H)	YGL149W	B1		05_06_13	0.6709349479291169	0.9663929882226862
S288C	Maltose 2% (48H)	YGL149W	B2		04_06_13	0.842739540787018	0.9316987586454898
S288C	Maltose 2% (48H)	YGL149W	B2		05_06_13	0.5483056306240667	0.9972135523275572
S288C	Maltose 2% (48H)	YGL151W	B1	NUT1	04_06_17	0.8373877191332221	0.9026708574341408
S288C	Maltose 2% (48H)	YGL151W	B1	NUT1	05_06_17	0.2476366970173598	0.9945706795737438
S288C	Maltose 2% (48H)	YGL151W	B2	NUT1	04_06_17	0.3153875445932872	0.9997296690200026
S288C	Maltose 2% (48H)	YGL151W	B2	NUT1	05_06_17	-0.4426921045156037	0.9997296690200026
S288C	Maltose 2% (48H)	YGL152C	B1		04_06_21	-0.9689307553046628	0.8254839360351122
S288C	Maltose 2% (48H)	YGL152C	B1		05_06_21	-0.27472008349279825	0.9945706795737438
S288C	Maltose 2% (48H)	YGL152C	B2		04_06_21	0.5793939359204296	0.9948658059076894
S288C	Maltose 2% (48H)	YGL152C	B2		05_06_21	-0.30221882785765225	0.9997296690200026
S288C	Maltose 2% (48H)	YGL153W	B1	PEX14	04_06_25	-0.8470562863234811	0.8933361977917392
S288C	Maltose 2% (48H)	YGL153W	B1	PEX14	05_06_25	-0.37001176888795256	0.9945706795737438
S288C	Maltose 2% (48H)	YGL153W	B2	PEX14	04_06_25	0.6294195628109707	0.9878124779296714
S288C	Maltose 2% (48H)	YGL153W	B2	PEX14	05_06_25	-0.4600318725457268	0.9997296690200026
S288C	Maltose 2% (48H)	YGL154C	B1	LYS5	04_06_29	0.3914945642683166	0.9945706795737438
S288C	Maltose 2% (48H)	YGL154C	B1	LYS5	05_06_29	0.03991191313531951	0.99719712550016
S288C	Maltose 2% (48H)	YGL154C	B2	LYS5	04_06_29	0.6503662324301279	0.9828166518652912
S288C	Maltose 2% (48H)	YGL154C	B2	LYS5	05_06_29	-0.3322772117010036	0.9997296690200026
S288C	Maltose 2% (48H)	YGL156W	B1	AMS1	04_06_33	-0.3170002333741785	0.9945706795737438
S288C	Maltose 2% (48H)	YGL156W	B1	AMS1	05_06_33	0.2899907820947146	0.9945706795737438
S288C	Maltose 2% (48H)	YGL156W	B2	AMS1	04_06_33	0.589340556884639	0.9925538776963936
S288C	Maltose 2% (48H)	YGL156W	B2	AMS1	05_06_33	-0.17183843319865744	0.9997296690200026
S288C	Maltose 2% (48H)	YGL157W	B1	ARI1	04_06_37	1.2405779072147671	0.6164006155224425
S288C	Maltose 2% (48H)	YGL157W	B1	ARI1	05_06_37	1.1427246753424103	0.6900699370119273
S288C	Maltose 2% (48H)	YGL157W	B2	ARI1	04_06_37	0.9656083865900656	0.8795646912724555
S288C	Maltose 2% (48H)	YGL157W	B2	ARI1	05_06_37	-0.030503261157374187	0.9997296690200026
S288C	Maltose 2% (48H)	YGL158W	B1	RCK1	04_06_41	0.7452621544740208	0.9423114240599724
S288C	Maltose 2% (48H)	YGL158W	B1	RCK1	05_06_41	0.63437014272823	0.9751759241630086
S288C	Maltose 2% (48H)	YGL158W	B2	RCK1	04_06_41	0.167389660058429	0.9997296690200026
S288C	Maltose 2% (48H)	YGL158W	B2	RCK1	05_06_41	0.11803787864940228	0.9997296690200026
S288C	Maltose 2% (48H)	YGL159W	B1		04_06_45	0.3419217855256519	0.9945706795737438
S288C	Maltose 2% (48H)	YGL159W	B1		05_06_45	0.2183960971677047	0.9945706795737438
S288C	Maltose 2% (48H)	YGL159W	B2		04_06_45	-0.9672947414966452	0.8787585046285417
S288C	Maltose 2% (48H)	YGL159W	B2		05_06_45	-0.2815002558045886	0.9997296690200026
S288C	Maltose 2% (48H)	YGL160W	B1	AIM14	04_10_01	-0.4612747562607836	0.9945706795737438
S288C	Maltose 2% (48H)	YGL160W	B1	AIM14	05_10_01	0.05470896438802378	0.99719712550016
S288C	Maltose 2% (48H)	YGL160W	B2	AIM14	04_10_01	-0.9450708996276412	0.890065391175536
S288C	Maltose 2% (48H)	YGL160W	B2	AIM14	05_10_01	-1.5576356193867875	0.4578949986631741
S288C	Maltose 2% (48H)	YGL161C	B1	YIP5	04_10_05	0.9006284970733958	0.8670287288676028
S288C	Maltose 2% (48H)	YGL161C	B1	YIP5	05_10_05	0.5159467530508203	0.9945706795737438
S288C	Maltose 2% (48H)	YGL161C	B2	YIP5	04_10_05	0.2948927170993309	0.9997296690200026
S288C	Maltose 2% (48H)	YGL161C	B2	YIP5	05_10_05	0.2223768443122109	0.9997296690200026
S288C	Maltose 2% (48H)	YGL162W	B1	SUT1	04_10_09	0.6751053550770582	0.9663929882226862
S288C	Maltose 2% (48H)	YGL162W	B1	SUT1	05_10_09	0.2921549268935539	0.9945706795737438
S288C	Maltose 2% (48H)	YGL162W	B2	SUT1	04_10_09	0.22620661985895546	0.9997296690200026
S288C	Maltose 2% (48H)	YGL162W	B2	SUT1	05_10_09	-0.4030205400432108	0.9997296690200026
S288C	Maltose 2% (48H)	YGL163C	B1	RAD54	04_10_13	0.6867586201842599	0.9623765360414562
S288C	Maltose 2% (48H)	YGL163C	B1	RAD54	05_10_13	0.4372157813956805	0.9945706795737438
S288C	Maltose 2% (48H)	YGL163C	B2	RAD54	04_10_13	0.4458262695459015	0.9997296690200026
S288C	Maltose 2% (48H)	YGL163C	B2	RAD54	05_10_13	-0.0030340458696078176	0.9997296690200026
S288C	Maltose 2% (48H)	YGL164C	B1	YRB30	04_10_17	-0.40046921883802256	0.9945706795737438
S288C	Maltose 2% (48H)	YGL164C	B1	YRB30	05_10_17	-0.0984254594828686	0.9971087470764736
S288C	Maltose 2% (48H)	YGL164C	B2	YRB30	04_10_17	-0.4783893736092992	0.9997296690200026
S288C	Maltose 2% (48H)	YGL164C	B2	YRB30	05_10_17	-1.2234622378424542	0.7223585909259953
S288C	Maltose 2% (48H)	YGL165C	B1		04_10_21	-0.2148880261503692	0.9945706795737438
S288C	Maltose 2% (48H)	YGL165C	B1		05_10_21	-0.2319108348652248	0.9945706795737438
S288C	Maltose 2% (48H)	YGL165C	B2		04_10_21	-0.056455018209638	0.9997296690200026
S288C	Maltose 2% (48H)	YGL165C	B2		05_10_21	-1.222533306151529	0.7231353276563326
S288C	Maltose 2% (48H)	YGL166W	B1	CUP2	04_10_25	0.36002435616505296	0.9945706795737438
S288C	Maltose 2% (48H)	YGL166W	B1	CUP2	05_10_25	-0.12514071029501692	0.9970080903478656
S288C	Maltose 2% (48H)	YGL166W	B2	CUP2	04_10_25	-0.2830220670470777	0.9997296690200026
S288C	Maltose 2% (48H)	YGL166W	B2	CUP2	05_10_25	-1.6592487320746343	0.3831702063595625
S288C	Maltose 2% (48H)	YGL167C	B1	PMR1	04_10_29	-2.46810548218173	0.02952022316840224
S288C	Maltose 2% (48H)	YGL167C	B1	PMR1	05_10_29	-0.4496353540028271	0.9945706795737438
S288C	Maltose 2% (48H)	YGL167C	B2	PMR1	04_10_29	-1.2084321753193803	0.7360619618904822
S288C	Maltose 2% (48H)	YGL167C	B2	PMR1	05_10_29	0.10598788470930423	0.9997296690200026
S288C	Maltose 2% (48H)	YGL168W	B1	HUR1	04_10_33	-2.2255572209956624	0.07172440766451238
S288C	Maltose 2% (48H)	YGL168W	B1	HUR1	05_10_33	-0.5221195717564062	0.9945706795737438
S288C	Maltose 2% (48H)	YGL168W	B2	HUR1	04_10_33	-1.8405140372033104	0.2707443890943586
S288C	Maltose 2% (48H)	YGL168W	B2	HUR1	05_10_33	-0.4181524629297684	0.9997296690200026
S288C	Maltose 2% (48H)	YGL170C	B1	SPO74	04_10_37	2.0623676104722266	0.12021197942466545
S288C	Maltose 2% (48H)	YGL170C	B1	SPO74	05_10_37	1.3601357400554122	0.5319816482017456
S288C	Maltose 2% (48H)	YGL170C	B2	SPO74	04_10_37	2.2538085443361164	0.0889939543381409
S288C	Maltose 2% (48H)	YGL170C	B2	SPO74	05_10_37	0.6679132035928098	0.9801040601674827
S288C	Maltose 2% (48H)	YGL173C	B1	XRN1	04_10_41	1.0915830841601604	0.7311399030279068
S288C	Maltose 2% (48H)	YGL173C	B1	XRN1	05_10_41	0.42573657206233545	0.9945706795737438
S288C	Maltose 2% (48H)	YGL173C	B2	XRN1	04_10_41	0.2201002216582584	0.9997296690200026
S288C	Maltose 2% (48H)	YGL173C	B2	XRN1	05_10_41	0.3805538003843588	0.9997296690200026
S288C	Maltose 2% (48H)	YGL174W	B1	BUD13	04_10_45	1.0317256115941151	0.7773053920309848
S288C	Maltose 2% (48H)	YGL174W	B1	BUD13	05_10_45	0.8195416112048576	0.9040271812330016
S288C	Maltose 2% (48H)	YGL174W	B2	BUD13	04_10_45	0.03553794903798884	0.9997296690200026
S288C	Maltose 2% (48H)	YGL174W	B2	BUD13	05_10_45	0.15573056614572087	0.9997296690200026
S288C	Maltose 2% (48H)	YGL175C	B1	SAE2	04_14_01	-1.390150348987926	0.5066013477234872
S288C	Maltose 2% (48H)	YGL175C	B1	SAE2	05_14_01	0.08861364285040868	0.9971087470764736
S288C	Maltose 2% (48H)	YGL175C	B2	SAE2	04_14_01	-0.6267476871226416	0.988197002699732
S288C	Maltose 2% (48H)	YGL175C	B2	SAE2	05_14_01	-1.513584929885951	0.4949500383491332
S288C	Maltose 2% (48H)	YGL176C	B1		04_14_05	0.7836530049838215	0.9221214648295746
S288C	Maltose 2% (48H)	YGL176C	B1		05_14_05	0.7427391159113882	0.9423114240599724
S288C	Maltose 2% (48H)	YGL176C	B2		04_14_05	0.8385998311428328	0.9340295495113132
S288C	Maltose 2% (48H)	YGL176C	B2		05_14_05	0.2744483844864183	0.9997296690200026
S288C	Maltose 2% (48H)	YGL177W	B1		04_14_09	1.2939236914270098	0.5776366747756113
S288C	Maltose 2% (48H)	YGL177W	B1		05_14_09	0.11321788978582442	0.9971087470764736
S288C	Maltose 2% (48H)	YGL177W	B2		04_14_09	0.20731544013883496	0.9997296690200026
S288C	Maltose 2% (48H)	YGL177W	B2		05_14_09	-0.5663923746530773	0.9968700380551352
S288C	Maltose 2% (48H)	YGL179C	B1	TOS3	04_14_13	1.0094418515906929	0.7956956940284757
S288C	Maltose 2% (48H)	YGL179C	B2	TOS3	04_14_13	-0.38062606030033497	0.9997296690200026
S288C	Maltose 2% (48H)	YGL179C	B2	TOS3	05_14_13	-1.0810196608237983	0.8173112459186744
S288C	Maltose 2% (48H)	YGL180W	B1	ATG1	04_14_17	0.9624113653679456	0.8313435843307347
S288C	Maltose 2% (48H)	YGL180W	B1	ATG1	05_14_17	0.6267409546936029	0.9788068353700641
S288C	Maltose 2% (48H)	YGL180W	B2	ATG1	04_14_17	-0.23082167786606905	0.9997296690200026
S288C	Maltose 2% (48H)	YGL180W	B2	ATG1	05_14_17	-1.4654824614820563	0.5341176666062882
S288C	Maltose 2% (48H)	YGL181W	B1	GTS1	04_14_21	-0.7820171887728841	0.9231698667093248
S288C	Maltose 2% (48H)	YGL181W	B1	GTS1	05_14_21	0.2193541740822086	0.9945706795737438
S288C	Maltose 2% (48H)	YGL181W	B2	GTS1	04_14_21	-0.9839397696117193	0.8722776563592729
S288C	Maltose 2% (48H)	YGL181W	B2	GTS1	05_14_21	-2.017817235372851	0.17599648106891766
S288C	Maltose 2% (48H)	YGL186C	B1	TPN1	04_12_04	0.4536578907588191	0.9945706795737438
S288C	Maltose 2% (48H)	YGL186C	B1	TPN1	05_12_04	0.5188140523697095	0.9945706795737438
S288C	Maltose 2% (48H)	YGL186C	B2	TPN1	04_12_04	0.8106169610306564	0.943417455888472
S288C	Maltose 2% (48H)	YGL186C	B2	TPN1	05_12_04	0.3165010437804402	0.9997296690200026
S288C	Maltose 2% (48H)	YGL194C	B1	HOS2	02_31_30	0.2259929385540929	0.9945706795737438
S288C	Maltose 2% (48H)	YGL194C	B2	HOS2	02_31_30	1.2691853526275132	0.6923217921789939
S288C	Maltose 2% (48H)	YGL195W	B1	GCN1	02_31_34	0.21515758155235976	0.9945706795737438
S288C	Maltose 2% (48H)	YGL195W	B2	GCN1	02_31_34	0.7566292271809808	0.9608146459655637
S288C	Maltose 2% (48H)	YGL196W	B1	DSD1	04_01_21	-1.124451129562318	0.704391940972023
S288C	Maltose 2% (48H)	YGL196W	B1	DSD1	05_01_21	-0.06545344271137139	0.99719712550016
S288C	Maltose 2% (48H)	YGL196W	B2	DSD1	04_01_21	-1.5063702561064845	0.5007379755457733
S288C	Maltose 2% (48H)	YGL196W	B2	DSD1	05_01_21	-1.8718687465272488	0.253279600975212
S288C	Maltose 2% (48H)	YGL197W	B1	MDS3	02_31_42	-0.3698446445387184	0.9945706795737438
S288C	Maltose 2% (48H)	YGL197W	B2	MDS3	02_31_42	0.13356592517173368	0.9997296690200026
S288C	Maltose 2% (48H)	YGL198W	B1	YIP4	02_31_46	-1.7679799946918988	0.24859862757721304
S288C	Maltose 2% (48H)	YGL198W	B2	YIP4	02_31_46	-0.9545874435015818	0.8841873818562311
S288C	Maltose 2% (48H)	YGL199C	B1		03_25_02	-0.9603134541821672	0.8321286357594204
S288C	Maltose 2% (48H)	YGL199C	B2		03_25_02	1.1419878766770657	0.7807566780686572
S288C	Maltose 2% (48H)	YGL200C	B1	EMP24	02_03_08	0.34723664789461617	0.9945706795737438
S288C	Maltose 2% (48H)	YGL200C	B2	EMP24	02_03_08	0.565206615549948	0.9968700380551352
S288C	Maltose 2% (48H)	YGL202W	B1	ARO8	04_13_41	-2.9301642595831607	0.003984770351003944
S288C	Maltose 2% (48H)	YGL202W	B1	ARO8	05_13_41	-1.3709179561350382	0.5226648396265138
S288C	Maltose 2% (48H)	YGL202W	B2	ARO8	04_13_41	-0.1234948082077098	0.9997296690200026
S288C	Maltose 2% (48H)	YGL202W	B2	ARO8	05_13_41	-0.5945371766251524	0.990862587794448
S288C	Maltose 2% (48H)	YGL203C	B1	KEX1	02_03_16	-0.3437093229199956	0.9945706795737438
S288C	Maltose 2% (48H)	YGL203C	B2	KEX1	02_03_16	0.16803042268684548	0.9997296690200026
S288C	Maltose 2% (48H)	YGL205W	B1	POX1	02_03_20	0.5924804631005905	0.9847993564429182
S288C	Maltose 2% (48H)	YGL205W	B2	POX1	02_03_20	1.850196865944136	0.26546763119824
S288C	Maltose 2% (48H)	YGL208W	B1	SIP2	02_03_24	0.7186647378804568	0.955506007720862
S288C	Maltose 2% (48H)	YGL208W	B2	SIP2	02_03_24	2.263035177944755	0.08673782355466224
S288C	Maltose 2% (48H)	YGL209W	B1	MIG2	02_03_28	1.4996260396358287	0.4203259633957259
S288C	Maltose 2% (48H)	YGL209W	B2	MIG2	02_03_28	2.6069244710830115	0.02807239920566364
S288C	Maltose 2% (48H)	YGL210W	B1	YPT32	02_03_32	1.0703890981390718	0.7474067298520398
S288C	Maltose 2% (48H)	YGL210W	B2	YPT32	02_03_32	1.3301100384109152	0.6465201747890882
S288C	Maltose 2% (48H)	YGL211W	B1	NCS6	04_13_45	0.8014143955001316	0.9140506183946541
S288C	Maltose 2% (48H)	YGL211W	B1	NCS6	05_13_45	0.8854687012654411	0.8716338896432375
S288C	Maltose 2% (48H)	YGL211W	B2	NCS6	04_13_45	0.051616215643416966	0.9997296690200026
S288C	Maltose 2% (48H)	YGL211W	B2	NCS6	05_13_45	0.2715962943088473	0.9997296690200026
S288C	Maltose 2% (48H)	YGL212W	B1	VAM7	02_03_40	0.0774748434818633	0.99719712550016
S288C	Maltose 2% (48H)	YGL212W	B2	VAM7	02_03_40	0.2933900590875826	0.9997296690200026
S288C	Maltose 2% (48H)	YGL213C	B1	SKI8	02_03_44	0.18335466506721065	0.9945706795737438
S288C	Maltose 2% (48H)	YGL213C	B2	SKI8	02_03_44	-1.2215834800270695	0.7238740410683974
S288C	Maltose 2% (48H)	YGL214W	B1		03_25_06	0.3193014663488873	0.9945706795737438
S288C	Maltose 2% (48H)	YGL214W	B2		03_25_06	0.3882429519253561	0.9997296690200026
S288C	Maltose 2% (48H)	YGL215W	B1	CLG1	02_07_04	-0.27976616061806336	0.9945706795737438
S288C	Maltose 2% (48H)	YGL215W	B2	CLG1	02_07_04	-0.10320544264351753	0.9997296690200026
S288C	Maltose 2% (48H)	YGL216W	B1	KIP3	02_07_08	0.8897222855088537	0.8715940533995692
S288C	Maltose 2% (48H)	YGL216W	B2	KIP3	02_07_08	-0.2818624259858675	0.9997296690200026
S288C	Maltose 2% (48H)	YGL217C	B1		03_25_10	0.061330785377497136	0.99719712550016
S288C	Maltose 2% (48H)	YGL217C	B2		03_25_10	-0.44805849152859134	0.9997296690200026
S288C	Maltose 2% (48H)	YGL218W	B1		04_20_19	-1.033625592099003	0.7763014098360476
S288C	Maltose 2% (48H)	YGL218W	B1		05_20_19	-0.3299288806119418	0.9945706795737438
S288C	Maltose 2% (48H)	YGL218W	B2		04_20_19	-2.3162062876837592	0.07435669840654881
S288C	Maltose 2% (48H)	YGL218W	B2		05_20_19	-0.6373707653725568	0.9867267127116456
S288C	Maltose 2% (48H)	YGL219C	B1	MDM34	03_08_03	-1.931289749908793	0.17140928560477556
S288C	Maltose 2% (48H)	YGL219C	B2	MDM34	03_08_03	-1.3788872228977207	0.6049227699039774
S288C	Maltose 2% (48H)	YGL220W	B1	BOL2	02_07_20	-8.627600449326527	1.2493014320104202e-25
S288C	Maltose 2% (48H)	YGL220W	B2	BOL2	02_07_20	-6.866982570025987	8.721854243546913e-16
S288C	Maltose 2% (48H)	YGL221C	B1	NIF3	02_07_24	-0.07264903162793912	0.99719712550016
S288C	Maltose 2% (48H)	YGL221C	B2	NIF3	02_07_24	-0.8528045635412607	0.9274383855852264
S288C	Maltose 2% (48H)	YGL222C	B1	EDC1	02_07_28	0.05952014323441133	0.99719712550016
S288C	Maltose 2% (48H)	YGL222C	B2	EDC1	02_07_28	-0.6622804125522466	0.9812242324031905
S288C	Maltose 2% (48H)	YGL223C	B1	COG1	04_04_43	0.9064647566056392	0.8635020468969932
S288C	Maltose 2% (48H)	YGL223C	B1	COG1	05_04_43	0.5005705427629817	0.9945706795737438
S288C	Maltose 2% (48H)	YGL223C	B2	COG1	04_04_43	-0.4715969415075258	0.9997296690200026
S288C	Maltose 2% (48H)	YGL223C	B2	COG1	05_04_43	0.35601590000131816	0.9997296690200026
S288C	Maltose 2% (48H)	YGL224C	B1	SDT1	04_17_01	-1.4077869738610291	0.4946748929802691
S288C	Maltose 2% (48H)	YGL224C	B1	SDT1	05_17_01	-0.36021227478815504	0.9945706795737438
S288C	Maltose 2% (48H)	YGL224C	B2	SDT1	04_17_01	-0.4533508774228082	0.9997296690200026
S288C	Maltose 2% (48H)	YGL224C	B2	SDT1	05_17_01	-1.2380186932053927	0.7122067293388206
S288C	Maltose 2% (48H)	YGL226C-A	B1	OST5	02_07_36	0.4326934119085686	0.9945706795737438
S288C	Maltose 2% (48H)	YGL226C-A	B2	OST5	02_07_36	0.6169708334309068	0.9893159469582072
S288C	Maltose 2% (48H)	YGL226W	B1	MTC3	02_07_40	-2.5273198725744552	0.023214293252377137
S288C	Maltose 2% (48H)	YGL226W	B2	MTC3	02_07_40	-0.5381422299119284	0.9989849925746086
S288C	Maltose 2% (48H)	YGL227W	B1	VID30	02_07_44	0.9419567313066032	0.8455133285975104
S288C	Maltose 2% (48H)	YGL227W	B2	VID30	02_07_44	0.6992914191544755	0.9727474168662864
S288C	Maltose 2% (48H)	YGL228W	B1	SHE10	02_11_04	0.16181487797328292	0.9945706795737438
S288C	Maltose 2% (48H)	YGL228W	B2	SHE10	02_11_04	1.4922395248268283	0.5129968292681691
S288C	Maltose 2% (48H)	YGL229C	B1	SAP4	02_11_08	0.8243566408427022	0.9033714498809634
S288C	Maltose 2% (48H)	YGL229C	B2	SAP4	02_11_08	-0.3191041419583821	0.9997296690200026
S288C	Maltose 2% (48H)	YGL230C	B1		02_11_12	0.6182145322494927	0.9800941395175798
S288C	Maltose 2% (48H)	YGL230C	B2		02_11_12	-0.4398670029813489	0.9997296690200026
S288C	Maltose 2% (48H)	YGL231C	B1	EMC4	02_11_16	0.6374815822254934	0.9741381524329372
S288C	Maltose 2% (48H)	YGL231C	B2	EMC4	02_11_16	-0.8056153560031394	0.9447825405922392
S288C	Maltose 2% (48H)	YGL232W	B1	TAN1	02_11_20	-0.24927328338658875	0.9945706795737438
S288C	Maltose 2% (48H)	YGL232W	B2	TAN1	02_11_20	-0.6867286409913648	0.976261906949136
S288C	Maltose 2% (48H)	YGL234W	B1	ADE5,7	02_11_24	-0.32437449901435145	0.9945706795737438
S288C	Maltose 2% (48H)	YGL234W	B2	ADE5,7	02_11_24	-1.1940881466973845	0.7470461230971142
S288C	Maltose 2% (48H)	YGL235W	B1		03_25_14	-0.921230231368396	0.8523337653461749
S288C	Maltose 2% (48H)	YGL235W	B2		03_25_14	0.8822404673855389	0.9167796419912294
S288C	Maltose 2% (48H)	YGL236C	B1	MTO1	02_11_32	-0.33275536154138674	0.9945706795737438
S288C	Maltose 2% (48H)	YGL236C	B2	MTO1	02_11_32	-1.0387145271245584	0.8400607973767328
S288C	Maltose 2% (48H)	YGL237C	B1	HAP2	04_17_05	0.3877831714620509	0.9945706795737438
S288C	Maltose 2% (48H)	YGL237C	B1	HAP2	05_17_05	0.7158598213831713	0.9571480552870424
S288C	Maltose 2% (48H)	YGL237C	B2	HAP2	04_17_05	0.9425644382048002	0.8901117968331161
S288C	Maltose 2% (48H)	YGL237C	B2	HAP2	05_17_05	-0.1054777122904835	0.9997296690200026
S288C	Maltose 2% (48H)	YGL240W	B1	DOC1	04_08_11	-4.527765216101388	2.9279751450989193e-07
S288C	Maltose 2% (48H)	YGL240W	B1	DOC1	05_08_11	-2.3596772068101344	0.04472890078270255
S288C	Maltose 2% (48H)	YGL240W	B2	DOC1	04_08_11	-6.170245495371205	1.0113989960438372e-12
S288C	Maltose 2% (48H)	YGL240W	B2	DOC1	05_08_11	-0.5414139499630005	0.9989849925746086
S288C	Maltose 2% (48H)	YGL241W	B1	KAP114	02_11_40	-0.03562213145221105	0.99719712550016
S288C	Maltose 2% (48H)	YGL241W	B2	KAP114	02_11_40	-0.4155162818987289	0.9997296690200026
S288C	Maltose 2% (48H)	YGL242C	B1		02_11_44	0.3562428789542698	0.9945706795737438
S288C	Maltose 2% (48H)	YGL242C	B2		02_11_44	0.3109770779145402	0.9997296690200026
S288C	Maltose 2% (48H)	YGL243W	B1	TAD1	02_11_48	0.062834904520605	0.99719712550016
S288C	Maltose 2% (48H)	YGL243W	B2	TAD1	02_11_48	-0.9959323038595947	0.8668519969189973
S288C	Maltose 2% (48H)	YGL244W	B1	RTF1	02_15_04	0.5522782002894124	0.9935745969257987
S288C	Maltose 2% (48H)	YGL244W	B2	RTF1	02_15_04	1.4338630893333375	0.5584520259303246
S288C	Maltose 2% (48H)	YGL246C	B1	RAI1	02_15_08	1.1932247246679228	0.6526953660693925
S288C	Maltose 2% (48H)	YGL246C	B2	RAI1	02_15_08	0.9038583706820184	0.9102946844811078
S288C	Maltose 2% (48H)	YGL248W	B1	PDE1	02_15_12	0.8568480788403646	0.8868833988890529
S288C	Maltose 2% (48H)	YGL248W	B2	PDE1	02_15_12	0.3343205131804784	0.9997296690200026
S288C	Maltose 2% (48H)	YGL249W	B1	ZIP2	02_15_16	-0.39380195850935656	0.9945706795737438
S288C	Maltose 2% (48H)	YGL249W	B2	ZIP2	02_15_16	0.2920763215790493	0.9997296690200026
S288C	Maltose 2% (48H)	YGL250W	B1	RMR1	02_15_20	-0.8222933867800364	0.9038560403966625
S288C	Maltose 2% (48H)	YGL250W	B2	RMR1	02_15_20	-0.4407045215255564	0.9997296690200026
S288C	Maltose 2% (48H)	YGL251C	B1	HFM1	02_15_24	-0.09224570935265992	0.9971087470764736
S288C	Maltose 2% (48H)	YGL251C	B2	HFM1	02_15_24	-0.4617582751165824	0.9997296690200026
S288C	Maltose 2% (48H)	YGL252C	B1	RTG2	02_15_28	-0.7590880361212672	0.9382150385022552
S288C	Maltose 2% (48H)	YGL252C	B2	RTG2	02_15_28	0.13943029618398	0.9997296690200026
S288C	Maltose 2% (48H)	YGL253W	B1	HXK2	02_15_32	-0.5563600392338423	0.9932231319415944
S288C	Maltose 2% (48H)	YGL253W	B2	HXK2	02_15_32	-0.8183400660261488	0.9417262629814098
S288C	Maltose 2% (48H)	YGL254W	B1	FZF1	02_15_36	-0.3489548710427338	0.9945706795737438
S288C	Maltose 2% (48H)	YGL254W	B2	FZF1	02_15_36	-0.7739533243859523	0.9552223438722311
S288C	Maltose 2% (48H)	YGL255W	B1	ZRT1	02_15_40	0.2292599500262196	0.9945706795737438
S288C	Maltose 2% (48H)	YGL255W	B2	ZRT1	02_15_40	1.8228695586841304	0.2814748197663797
S288C	Maltose 2% (48H)	YGL256W	B1	ADH4	02_15_44	0.4769320743249839	0.9945706795737438
S288C	Maltose 2% (48H)	YGL256W	B2	ADH4	02_15_44	0.03607075709313946	0.9997296690200026
S288C	Maltose 2% (48H)	YGL257C	B1	MNT2	02_15_48	0.2693890477997144	0.9945706795737438
S288C	Maltose 2% (48H)	YGL257C	B2	MNT2	02_15_48	0.3566671098465023	0.9997296690200026
S288C	Maltose 2% (48H)	YGL258W	B1	VEL1	02_19_04	0.417439656789063	0.9945706795737438
S288C	Maltose 2% (48H)	YGL258W	B2	VEL1	02_19_04	1.4052385859913472	0.5830077072501377
S288C	Maltose 2% (48H)	YGL259W	B1	YPS5	02_19_08	1.4315240225603263	0.4766249300041287
S288C	Maltose 2% (48H)	YGL259W	B2	YPS5	02_19_08	-0.2945079112817221	0.9997296690200026
S288C	Maltose 2% (48H)	YGL260W	B1		02_19_12	0.6317446731128411	0.9765855828389762
S288C	Maltose 2% (48H)	YGL260W	B2		02_19_12	0.17609480343008144	0.9997296690200026
S288C	Maltose 2% (48H)	YGL261C	B1	PAU11	02_19_16	1.1586353754844818	0.6784843395035242
S288C	Maltose 2% (48H)	YGL261C	B2	PAU11	02_19_16	1.1226257016010026	0.7927573654971992
S288C	Maltose 2% (48H)	YGL262W	B1		02_19_20	0.4452169558850544	0.9945706795737438
S288C	Maltose 2% (48H)	YGL262W	B2		02_19_20	-0.15272437952082682	0.9997296690200026
S288C	Maltose 2% (48H)	YGL263W	B1	COS12	02_19_24	-0.401246308554047	0.9945706795737438
S288C	Maltose 2% (48H)	YGL263W	B2	COS12	02_19_24	0.8430520866886505	0.9316987586454898
S288C	Maltose 2% (48H)	YGR001C	B1	EFM5	02_19_28	-0.4073952523525997	0.9945706795737438
S288C	Maltose 2% (48H)	YGR001C	B2	EFM5	02_19_28	-0.6031735424864176	0.9898543213537796
S288C	Maltose 2% (48H)	YGR003W	B1	CUL3	02_19_32	0.03411647199252038	0.99719712550016
S288C	Maltose 2% (48H)	YGR003W	B2	CUL3	02_19_32	-0.687591406976094	0.9758202936564184
S288C	Maltose 2% (48H)	YGR004W	B1	PEX31	02_19_36	-0.4100368952921081	0.9945706795737438
S288C	Maltose 2% (48H)	YGR004W	B2	PEX31	02_19_36	-0.8478586770031709	0.9294761582219018
S288C	Maltose 2% (48H)	YGR007W	B1	ECT1	02_19_44	1.2984553028136183	0.5740914744271994
S288C	Maltose 2% (48H)	YGR007W	B2	ECT1	02_19_44	0.7659847097964201	0.9592056148860852
S288C	Maltose 2% (48H)	YGR008C	B1	STF2	02_19_48	0.15706762226508175	0.9945706795737438
S288C	Maltose 2% (48H)	YGR008C	B2	STF2	02_19_48	0.7906897656477428	0.9482223675585676
S288C	Maltose 2% (48H)	YGR010W	B1	NMA2	02_23_04	0.247077562097802	0.9945706795737438
S288C	Maltose 2% (48H)	YGR010W	B2	NMA2	02_23_04	0.2491034366080761	0.9997296690200026
S288C	Maltose 2% (48H)	YGR011W	B1		03_25_18	0.5613275602133845	0.9926278056544472
S288C	Maltose 2% (48H)	YGR011W	B2		03_25_18	-0.5085983714943842	0.9997296690200026
S288C	Maltose 2% (48H)	YGR012W	B1	MCY1	02_23_12	0.739864115009585	0.9447624048670328
S288C	Maltose 2% (48H)	YGR012W	B2	MCY1	02_23_12	-0.08763299544992355	0.9997296690200026
S288C	Maltose 2% (48H)	YGR014W	B1	MSB2	02_23_16	0.2368768155281841	0.9945706795737438
S288C	Maltose 2% (48H)	YGR014W	B2	MSB2	02_23_16	-0.4188916035160804	0.9997296690200026
S288C	Maltose 2% (48H)	YGR015C	B1		02_23_20	0.2216207499338044	0.9945706795737438
S288C	Maltose 2% (48H)	YGR015C	B2		02_23_20	-0.06469961344211607	0.9997296690200026
S288C	Maltose 2% (48H)	YGR016W	B1		02_23_24	0.6033258321601116	0.9831248619036508
S288C	Maltose 2% (48H)	YGR016W	B2		02_23_24	-0.6434597515453078	0.9843756776207352
S288C	Maltose 2% (48H)	YGR017W	B1		02_23_28	-0.2142018151127301	0.9945706795737438
S288C	Maltose 2% (48H)	YGR017W	B2		02_23_28	-0.5258232201400631	0.999598614512
S288C	Maltose 2% (48H)	YGR018C	B1		03_25_22	-0.09500595666904424	0.9971087470764736
S288C	Maltose 2% (48H)	YGR018C	B2		03_25_22	1.3365681595761234	0.6411846422196391
S288C	Maltose 2% (48H)	YGR019W	B1	UGA1	02_23_36	1.1713899669483885	0.6695461511591277
S288C	Maltose 2% (48H)	YGR019W	B2	UGA1	02_23_36	1.117937513076516	0.7946110697076112
S288C	Maltose 2% (48H)	YGR020C	B1	VMA7	02_23_40	-0.20993744865323785	0.9945706795737438
S288C	Maltose 2% (48H)	YGR020C	B2	VMA7	02_23_40	-0.4205849232338385	0.9997296690200026
S288C	Maltose 2% (48H)	YGR021W	B1		02_23_44	0.1842064601375011	0.9945706795737438
S288C	Maltose 2% (48H)	YGR021W	B2		02_23_44	-0.31274526935246666	0.9997296690200026
S288C	Maltose 2% (48H)	YGR022C	B1		03_25_26	0.6373075264516367	0.9741381524329372
S288C	Maltose 2% (48H)	YGR022C	B2		03_25_26	1.049473419192453	0.8328446790848983
S288C	Maltose 2% (48H)	YGR023W	B1	MTL1	02_27_04	-0.1133133894139583	0.9971087470764736
S288C	Maltose 2% (48H)	YGR023W	B2	MTL1	02_27_04	0.21325903587823594	0.9997296690200026
S288C	Maltose 2% (48H)	YGR025W	B1		03_25_30	1.2516142755305564	0.6088604281716061
S288C	Maltose 2% (48H)	YGR025W	B2		03_25_30	1.6318604827168173	0.4034563845183052
S288C	Maltose 2% (48H)	YGR026W	B1		02_27_12	0.15793096970974327	0.9945706795737438
S288C	Maltose 2% (48H)	YGR026W	B2		02_27_12	-1.2738448113058898	0.6898988369662333
S288C	Maltose 2% (48H)	YGR027C	B1	RPS25A	02_03_21	0.5038806830994269	0.9945706795737438
S288C	Maltose 2% (48H)	YGR027C	B2	RPS25A	02_03_21	2.1770789607860404	0.11275116994869502
S288C	Maltose 2% (48H)	YGR028W	B1	MSP1	03_08_07	0.4515083789675165	0.9945706795737438
S288C	Maltose 2% (48H)	YGR028W	B2	MSP1	03_08_07	0.028078636265879857	0.9997296690200026
S288C	Maltose 2% (48H)	YGR031W	B1	IMO32	02_03_25	-0.2035813322742982	0.9945706795737438
S288C	Maltose 2% (48H)	YGR031W	B2	IMO32	02_03_25	-0.11322432352370307	0.9997296690200026
S288C	Maltose 2% (48H)	YGR032W	B1	GSC2	03_08_11	-0.3015239025084578	0.9945706795737438
S288C	Maltose 2% (48H)	YGR032W	B2	GSC2	03_08_11	0.2631836730066894	0.9997296690200026
S288C	Maltose 2% (48H)	YGR033C	B1	TIM21	02_03_29	0.2054481959726563	0.9945706795737438
S288C	Maltose 2% (48H)	YGR033C	B2	TIM21	02_03_29	0.1265262422731257	0.9997296690200026
S288C	Maltose 2% (48H)	YGR034W	B1	RPL26B	02_03_33	1.2806338399505792	0.5875872441933875
S288C	Maltose 2% (48H)	YGR034W	B2	RPL26B	02_03_33	2.4790766558887767	0.04368781953774736
S288C	Maltose 2% (48H)	YGR035C	B1		02_03_37	0.2787156647085912	0.9945706795737438
S288C	Maltose 2% (48H)	YGR035C	B2		02_03_37	-0.05533890721829303	0.9997296690200026
S288C	Maltose 2% (48H)	YGR035W-A	B1		04_18_48	-0.4566152985978023	0.9945706795737438
S288C	Maltose 2% (48H)	YGR035W-A	B1		05_18_48	-0.20805056083930326	0.9945706795737438
S288C	Maltose 2% (48H)	YGR035W-A	B2		04_18_48	-0.5890419406053634	0.9925538776963936
S288C	Maltose 2% (48H)	YGR035W-A	B2		05_18_48	-0.8440158424354669	0.9313610067192504
S288C	Maltose 2% (48H)	YGR036C	B1	CAX4	02_03_41	0.31177008841726833	0.9945706795737438
S288C	Maltose 2% (48H)	YGR036C	B2	CAX4	02_03_41	0.11819981050930099	0.9997296690200026
S288C	Maltose 2% (48H)	YGR037C	B1	ACB1	04_17_09	-8.690797328244091	5.324324011298096e-26
S288C	Maltose 2% (48H)	YGR037C	B1	ACB1	05_17_09	-5.721142432111008	1.7871879317643806e-11
S288C	Maltose 2% (48H)	YGR037C	B2	ACB1	04_17_09	-7.605773174576187	2.265111279646162e-19
S288C	Maltose 2% (48H)	YGR037C	B2	ACB1	05_17_09	-1.5383744340728125	0.4738603920133872
S288C	Maltose 2% (48H)	YGR038W	B1	ORM1	03_08_15	-0.2470275018088609	0.9945706795737438
S288C	Maltose 2% (48H)	YGR038W	B2	ORM1	03_08_15	-0.0794223536719404	0.9997296690200026
S288C	Maltose 2% (48H)	YGR039W	B1		02_07_01	-0.3800723466485353	0.9945706795737438
S288C	Maltose 2% (48H)	YGR039W	B2		02_07_01	-0.14803619099633958	0.9997296690200026
S288C	Maltose 2% (48H)	YGR040W	B1	KSS1	03_08_19	1.7454690379925135	0.2615497313820705
S288C	Maltose 2% (48H)	YGR040W	B2	KSS1	03_08_19	1.9739972552422995	0.1975544764558068
S288C	Maltose 2% (48H)	YGR041W	B1	BUD9	02_07_05	-0.4805387256036188	0.9945706795737438
S288C	Maltose 2% (48H)	YGR041W	B2	BUD9	02_07_05	0.3238280251401589	0.9997296690200026
S288C	Maltose 2% (48H)	YGR042W	B1	MTE1	02_07_09	0.4862679331333574	0.9945706795737438
S288C	Maltose 2% (48H)	YGR042W	B2	MTE1	02_07_09	0.16874431583263555	0.9997296690200026
S288C	Maltose 2% (48H)	YGR043C	B1	NQM1	02_07_13	1.3588372531761086	0.5329356302736207
S288C	Maltose 2% (48H)	YGR043C	B2	NQM1	02_07_13	2.8317407405104715	0.011512864458759858
S288C	Maltose 2% (48H)	YGR044C	B1	RME1	02_07_17	0.2289218505362941	0.9945706795737438
S288C	Maltose 2% (48H)	YGR044C	B2	RME1	02_07_17	-0.5309467093632029	0.9989849925746086
S288C	Maltose 2% (48H)	YGR045C	B1		02_07_21	0.8217188486946507	0.9038560403966625
S288C	Maltose 2% (48H)	YGR045C	B2		02_07_21	2.355777732995461	0.0657339856844179
S288C	Maltose 2% (48H)	YGR049W	B1	SCM4	02_07_29	-0.7374673824067421	0.9460186577854708
S288C	Maltose 2% (48H)	YGR049W	B2	SCM4	02_07_29	-0.21669268778920672	0.9997296690200026
S288C	Maltose 2% (48H)	YGR050C	B1		03_08_23	1.7612249363180132	0.2528859520062356
S288C	Maltose 2% (48H)	YGR050C	B2		03_08_23	2.4425740805025744	0.049295332610702194
S288C	Maltose 2% (48H)	YGR051C	B1		02_07_33	-0.5384569395919142	0.9945706795737438
S288C	Maltose 2% (48H)	YGR051C	B2		02_07_33	-0.5835693402219044	0.9933156392722612
S288C	Maltose 2% (48H)	YGR052W	B1	FMP48	02_07_37	0.2165369350522605	0.9945706795737438
S288C	Maltose 2% (48H)	YGR052W	B2	FMP48	02_07_37	0.3341812169569095	0.9997296690200026
S288C	Maltose 2% (48H)	YGR053C	B1		03_08_27	0.1805405066704282	0.9945706795737438
S288C	Maltose 2% (48H)	YGR053C	B2		03_08_27	0.5050628592199288	0.9997296690200026
S288C	Maltose 2% (48H)	YGR054W	B1		02_07_41	0.5816697511641822	0.9859096146380428
S288C	Maltose 2% (48H)	YGR054W	B2		02_07_41	0.2841930259264529	0.9997296690200026
S288C	Maltose 2% (48H)	YGR055W	B1	MUP1	02_07_45	0.4504817579650778	0.9945706795737438
S288C	Maltose 2% (48H)	YGR055W	B2	MUP1	02_07_45	0.3867951418016379	0.9997296690200026
S288C	Maltose 2% (48H)	YGR056W	B1	RSC1	02_11_01	0.4406899654481943	0.9945706795737438
S288C	Maltose 2% (48H)	YGR056W	B2	RSC1	02_11_01	1.2039625077456173	0.739662905745631
S288C	Maltose 2% (48H)	YGR057C	B1	LST7	02_11_05	1.0210489072004103	0.7863558959596962
S288C	Maltose 2% (48H)	YGR057C	B2	LST7	02_11_05	2.081385937599868	0.1476761048258358
S288C	Maltose 2% (48H)	YGR058W	B1	PEF1	02_11_09	0.3691892398327353	0.9945706795737438
S288C	Maltose 2% (48H)	YGR058W	B2	PEF1	02_11_09	-0.1873394910776724	0.9997296690200026
S288C	Maltose 2% (48H)	YGR059W	B1	SPR3	02_11_13	-0.4815622659728919	0.9945706795737438
S288C	Maltose 2% (48H)	YGR059W	B2	SPR3	02_11_13	-0.8985590199766231	0.911786277150072
S288C	Maltose 2% (48H)	YGR061C	B1	ADE6	02_11_17	-0.3939690828585908	0.9945706795737438
S288C	Maltose 2% (48H)	YGR061C	B2	ADE6	02_11_17	-0.5612236141572777	0.9972062104794184
S288C	Maltose 2% (48H)	YGR062C	B1	COX18	04_17_13	0.6215639506587995	0.9791639071789426
S288C	Maltose 2% (48H)	YGR062C	B2	COX18	04_17_13	-1.241064927494563	0.7101970585568425
S288C	Maltose 2% (48H)	YGR062C	B2	COX18	05_17_13	-1.2655801922412735	0.6936082169935963
S288C	Maltose 2% (48H)	YGR063C	B1	SPT4	03_08_31	0.3346306969809503	0.9945706795737438
S288C	Maltose 2% (48H)	YGR063C	B2	SPT4	03_08_31	0.5615849137371592	0.9972062104794184
S288C	Maltose 2% (48H)	YGR064W	B1		02_11_25	0.7070576822707392	0.9601591967913948
S288C	Maltose 2% (48H)	YGR064W	B2		02_11_25	-1.1638887254276695	0.7665110098647745
S288C	Maltose 2% (48H)	YGR066C	B1		02_11_29	0.1414141549923386	0.9945706795737438
S288C	Maltose 2% (48H)	YGR066C	B2		02_11_29	-1.192665584014188	0.7477445928420359
S288C	Maltose 2% (48H)	YGR067C	B1		02_11_33	0.20638085766354397	0.9945706795737438
S288C	Maltose 2% (48H)	YGR067C	B2		02_11_33	1.4917624352611043	0.5133289708194092
S288C	Maltose 2% (48H)	YGR068C	B1	ART5	02_11_37	-0.09863956348787832	0.9971087470764736
S288C	Maltose 2% (48H)	YGR068C	B2	ART5	02_11_37	0.14957454366537748	0.9997296690200026
S288C	Maltose 2% (48H)	YGR069W	B1		02_11_41	-0.007105480396473726	0.9983420990408841
S288C	Maltose 2% (48H)	YGR069W	B2		02_11_41	0.16332656333720674	0.9997296690200026
S288C	Maltose 2% (48H)	YGR070W	B1	ROM1	02_11_45	0.9576202106371348	0.8327601542658484
S288C	Maltose 2% (48H)	YGR070W	B2	ROM1	02_11_45	0.8030435994755004	0.945592530619136
S288C	Maltose 2% (48H)	YGR071C	B1	ENV11	02_15_01	0.08177925817250839	0.9971087470764736
S288C	Maltose 2% (48H)	YGR071C	B2	ENV11	02_15_01	0.3801985950142583	0.9997296690200026
S288C	Maltose 2% (48H)	YGR072W	B1	UPF3	02_15_05	-0.2210577642227896	0.9945706795737438
S288C	Maltose 2% (48H)	YGR072W	B2	UPF3	02_15_05	0.17935172325739931	0.9997296690200026
S288C	Maltose 2% (48H)	YGR076C	B1	MRPL25	02_15_09	0.5218954556936084	0.9945706795737438
S288C	Maltose 2% (48H)	YGR076C	B2	MRPL25	02_15_09	0.08225790242296266	0.9997296690200026
S288C	Maltose 2% (48H)	YGR077C	B1	PEX8	02_15_13	1.1466224464551953	0.6882239792429236
S288C	Maltose 2% (48H)	YGR077C	B2	PEX8	02_15_13	2.6131788715212507	0.02736453938170828
S288C	Maltose 2% (48H)	YGR078C	B1	PAC10	02_15_17	-0.4350077375742312	0.9945706795737438
S288C	Maltose 2% (48H)	YGR078C	B2	PAC10	02_15_17	0.3767283778446006	0.9997296690200026
S288C	Maltose 2% (48H)	YGR079W	B1		02_15_21	0.7436055439892153	0.9423114240599724
S288C	Maltose 2% (48H)	YGR079W	B2		02_15_21	1.616064290964116	0.4161963055093783
S288C	Maltose 2% (48H)	YGR080W	B1	TWF1	02_15_25	1.1557634552158442	0.6786415311353454
S288C	Maltose 2% (48H)	YGR080W	B2	TWF1	02_15_25	0.9939699683100692	0.8679372107606611
S288C	Maltose 2% (48H)	YGR081C	B1	SLX9	02_15_29	0.5942356538466953	0.9847993564429182
S288C	Maltose 2% (48H)	YGR081C	B2	SLX9	02_15_29	-0.015925040759502487	0.9997296690200026
S288C	Maltose 2% (48H)	YGR084C	B1	MRP13	02_15_33	-1.2324712210394713	0.6218587119751633
S288C	Maltose 2% (48H)	YGR084C	B2	MRP13	02_15_33	-0.7531494333959527	0.9610265149715992
S288C	Maltose 2% (48H)	YGR085C	B1	RPL11B	02_15_37	0.3295468820994065	0.9945706795737438
S288C	Maltose 2% (48H)	YGR085C	B2	RPL11B	02_15_37	-0.20482464954114527	0.9997296690200026
S288C	Maltose 2% (48H)	YGR086C	B1	PIL1	03_08_35	1.96785455510968	0.15603869145320748
S288C	Maltose 2% (48H)	YGR086C	B2	PIL1	03_08_35	2.674900157583186	0.02164932263417808
S288C	Maltose 2% (48H)	YGR087C	B1	PDC6	02_15_41	0.09263540944810926	0.9971087470764736
S288C	Maltose 2% (48H)	YGR087C	B2	PDC6	02_15_41	-0.13397423722706972	0.9997296690200026
S288C	Maltose 2% (48H)	YGR088W	B1	CTT1	02_15_45	0.280710374683322	0.9945706795737438
S288C	Maltose 2% (48H)	YGR088W	B2	CTT1	02_15_45	-0.224264308141568	0.9997296690200026
S288C	Maltose 2% (48H)	YGR089W	B1	NNF2	03_08_39	1.1795082054980557	0.6630441010536489
S288C	Maltose 2% (48H)	YGR089W	B2	NNF2	03_08_39	1.5027955667691502	0.5044384302689014
S288C	Maltose 2% (48H)	YGR092W	B1	DBF2	03_08_43	-0.5119041921792516	0.9945706795737438
S288C	Maltose 2% (48H)	YGR092W	B2	DBF2	03_08_43	0.21229266832722746	0.9997296690200026
S288C	Maltose 2% (48H)	YGR093W	B1	DRN1	03_08_47	-0.3123785134674758	0.9945706795737438
S288C	Maltose 2% (48H)	YGR093W	B2	DRN1	03_08_47	-0.7352516098701571	0.9654568130652984
S288C	Maltose 2% (48H)	YGR096W	B1	TPC1	02_19_01	0.0401136946076668	0.99719712550016
S288C	Maltose 2% (48H)	YGR096W	B2	TPC1	02_19_01	0.6030655879131519	0.9898543213537796
S288C	Maltose 2% (48H)	YGR097W	B1	ASK10	02_19_05	-0.3406440929202161	0.9945706795737438
S288C	Maltose 2% (48H)	YGR097W	B2	ASK10	02_19_05	0.5543920049926258	0.9972062104794184
S288C	Maltose 2% (48H)	YGR100W	B1	MDR1	02_19_09	0.4616767788888954	0.9945706795737438
S288C	Maltose 2% (48H)	YGR100W	B2	MDR1	02_19_09	0.25657406719835	0.9997296690200026
S288C	Maltose 2% (48H)	YGR101W	B1	PCP1	02_19_13	-8.937087018409791	1.8131724101894605e-27
S288C	Maltose 2% (48H)	YGR101W	B2	PCP1	02_19_13	-5.672706373426787	1.00381622201555e-10
S288C	Maltose 2% (48H)	YGR102C	B1	GTF1	02_19_17	-1.4061226617933094	0.4955029284412918
S288C	Maltose 2% (48H)	YGR102C	B2	GTF1	02_19_17	-0.8714049623946813	0.9195882487222192
S288C	Maltose 2% (48H)	YGR104C	B1	SRB5	02_19_21	-0.9567360689186052	0.8327918062740914
S288C	Maltose 2% (48H)	YGR104C	B2	SRB5	02_19_21	-0.2134584035982188	0.9997296690200026
S288C	Maltose 2% (48H)	YGR105W	B1	VMA21	02_19_25	-0.6995409373466568	0.9622726794996108
S288C	Maltose 2% (48H)	YGR105W	B2	VMA21	02_19_25	0.6678844737466987	0.9801040601674827
S288C	Maltose 2% (48H)	YGR106C	B1	VOA1	03_12_03	0.30470465625194754	0.9945706795737438
S288C	Maltose 2% (48H)	YGR106C	B2	VOA1	03_12_03	0.7773138457795494	0.9536382390056188
S288C	Maltose 2% (48H)	YGR107W	B1		02_19_29	0.6978889478115998	0.9622726794996108
S288C	Maltose 2% (48H)	YGR107W	B2		02_19_29	1.7260891543527233	0.3384488441981327
S288C	Maltose 2% (48H)	YGR108W	B1	CLB1	02_19_33	-0.11989670248886156	0.9970080903478656
S288C	Maltose 2% (48H)	YGR108W	B2	CLB1	02_19_33	-0.026987772715056733	0.9997296690200026
S288C	Maltose 2% (48H)	YGR109C	B1	CLB6	02_19_37	-0.5132150015912177	0.9945706795737438
S288C	Maltose 2% (48H)	YGR109C	B2	CLB6	02_19_37	-0.6518993614907822	0.9823706860735492
S288C	Maltose 2% (48H)	YGR110W	B1	CLD1	03_12_07	2.1373070928587947	0.09524459436327376
S288C	Maltose 2% (48H)	YGR110W	B2	CLD1	03_12_07	2.8107662116466003	0.01251329486604308
S288C	Maltose 2% (48H)	YGR111W	B1		02_19_41	1.910632564216812	0.1800168430151495
S288C	Maltose 2% (48H)	YGR111W	B2		02_19_41	2.7161614402070584	0.018583793250790303
S288C	Maltose 2% (48H)	YGR112W	B1	SHY1	02_19_45	-14.430274918798506	2.925051339375148e-70
S288C	Maltose 2% (48H)	YGR112W	B2	SHY1	02_19_45	-10.370170285200931	4.1897988800987115e-36
S288C	Maltose 2% (48H)	YGR117C	B1		03_12_11	0.1803464267809949	0.9945706795737438
S288C	Maltose 2% (48H)	YGR117C	B2		03_12_11	-0.20837322083656049	0.9997296690200026
S288C	Maltose 2% (48H)	YGR118W	B1	RPS23A	02_23_01	-0.212358056163114	0.9945706795737438
S288C	Maltose 2% (48H)	YGR118W	B2	RPS23A	02_23_01	0.19705192026600665	0.9997296690200026
S288C	Maltose 2% (48H)	YGR121C	B1	MEP1	02_23_05	0.002646263889256852	0.9994367759262618
S288C	Maltose 2% (48H)	YGR121C	B2	MEP1	02_23_05	0.2740975321233045	0.9997296690200026
S288C	Maltose 2% (48H)	YGR121W-A	B1		04_22_04	-0.33868635054347257	0.9945706795737438
S288C	Maltose 2% (48H)	YGR121W-A	B1		05_22_04	0.18436126195407293	0.9945706795737438
S288C	Maltose 2% (48H)	YGR121W-A	B2		04_22_04	0.3358727954718731	0.9997296690200026
S288C	Maltose 2% (48H)	YGR121W-A	B2		05_22_04	-0.1032707377483154	0.9997296690200026
S288C	Maltose 2% (48H)	YGR122C-A	B1		04_26_39	0.3930441227506171	0.9945706795737438
S288C	Maltose 2% (48H)	YGR122C-A	B1		05_26_39	-0.014857123599433626	0.99719712550016
S288C	Maltose 2% (48H)	YGR122C-A	B2		04_26_39	0.22140786495701045	0.9997296690200026
S288C	Maltose 2% (48H)	YGR122C-A	B2		05_26_39	0.18241362837172087	0.9997296690200026
S288C	Maltose 2% (48H)	YGR122W	B1		02_23_09	-0.4172086093016423	0.9945706795737438
S288C	Maltose 2% (48H)	YGR122W	B2		02_23_09	-1.580730933254494	0.4415821853350717
S288C	Maltose 2% (48H)	YGR123C	B1	PPT1	01_22_42	1.2442515622647543	0.6145793678441565
S288C	Maltose 2% (48H)	YGR123C	B2	PPT1	01_22_42	-0.23430147165109705	0.9997296690200026
S288C	Maltose 2% (48H)	YGR124W	B1	ASN2	01_22_46	0.3229959156727421	0.9945706795737438
S288C	Maltose 2% (48H)	YGR124W	B2	ASN2	01_22_46	1.83539403038576	0.2743337808622888
S288C	Maltose 2% (48H)	YGR125W	B1		01_26_02	-1.2556129373795146	0.6068006704633714
S288C	Maltose 2% (48H)	YGR125W	B2		01_26_02	-0.4427373757882635	0.9997296690200026
S288C	Maltose 2% (48H)	YGR126W	B1		01_26_06	0.6367876696049404	0.9741381524329372
S288C	Maltose 2% (48H)	YGR126W	B2		01_26_06	-0.35199894515415303	0.9997296690200026
S288C	Maltose 2% (48H)	YGR127W	B1		01_26_10	1.1482929197892455	0.6876364785390849
S288C	Maltose 2% (48H)	YGR127W	B2		01_26_10	1.8716702494086632	0.2533062416020942
S288C	Maltose 2% (48H)	YGR129W	B1	SYF2	01_26_14	0.8900919614887266	0.8715940533995692
S288C	Maltose 2% (48H)	YGR129W	B2	SYF2	01_26_14	-0.4511439028806401	0.9997296690200026
S288C	Maltose 2% (48H)	YGR130C	B1		01_26_18	-0.6940119709726826	0.9622726794996108
S288C	Maltose 2% (48H)	YGR130C	B2		01_26_18	-0.9679085154817452	0.8787585046285417
S288C	Maltose 2% (48H)	YGR131W	B1	FHN1	01_26_22	-0.2615911950992704	0.9945706795737438
S288C	Maltose 2% (48H)	YGR131W	B2	FHN1	01_26_22	-0.5396135462733738	0.9989849925746086
S288C	Maltose 2% (48H)	YGR132C	B1	PHB1	01_26_26	-2.292484746676777	0.056699693275438334
S288C	Maltose 2% (48H)	YGR132C	B2	PHB1	01_26_26	-1.690269130462008	0.3646402659081149
S288C	Maltose 2% (48H)	YGR133W	B1	PEX4	01_26_30	-1.068658552458292	0.7486966171423146
S288C	Maltose 2% (48H)	YGR133W	B2	PEX4	01_26_30	0.33629677835236066	0.9997296690200026
S288C	Maltose 2% (48H)	YGR134W	B1	CAF130	03_17_09	1.176318209855069	0.6647731731900627
S288C	Maltose 2% (48H)	YGR134W	B2	CAF130	03_17_09	0.5767194484279089	0.9953708034872574
S288C	Maltose 2% (48H)	YGR135W	B1	PRE9	01_26_34	-0.34334118725670554	0.9945706795737438
S288C	Maltose 2% (48H)	YGR135W	B2	PRE9	01_26_34	0.8068341979593663	0.9442521081558348
S288C	Maltose 2% (48H)	YGR136W	B1	LSB1	01_26_38	0.9295433199657878	0.8483225925860545
S288C	Maltose 2% (48H)	YGR136W	B2	LSB1	01_26_38	-0.6541045948301557	0.98222131696669
S288C	Maltose 2% (48H)	YGR137W	B1		01_26_42	0.3760528905257089	0.9945706795737438
S288C	Maltose 2% (48H)	YGR137W	B2		01_26_42	-0.259922400172385	0.9997296690200026
S288C	Maltose 2% (48H)	YGR138C	B1	TPO2	01_26_46	0.2995199506342301	0.9945706795737438
S288C	Maltose 2% (48H)	YGR138C	B2	TPO2	01_26_46	1.0094266255178217	0.8607767567032814
S288C	Maltose 2% (48H)	YGR139W	B1		01_30_02	-0.9573460342853954	0.8327601542658484
S288C	Maltose 2% (48H)	YGR139W	B2		01_30_02	-1.6709940155256755	0.3755465770454224
S288C	Maltose 2% (48H)	YGR141W	B1	VPS62	01_30_10	0.4827760354401413	0.9945706795737438
S288C	Maltose 2% (48H)	YGR141W	B2	VPS62	01_30_10	0.4177807161331192	0.9997296690200026
S288C	Maltose 2% (48H)	YGR142W	B1	BTN2	01_30_14	0.1748151499321466	0.9945706795737438
S288C	Maltose 2% (48H)	YGR142W	B2	BTN2	01_30_14	0.9198008234694672	0.9003648139788704
S288C	Maltose 2% (48H)	YGR143W	B1	SKN1	01_30_18	0.24050272076410426	0.9945706795737438
S288C	Maltose 2% (48H)	YGR143W	B2	SKN1	01_30_18	-0.02795936387444908	0.9997296690200026
S288C	Maltose 2% (48H)	YGR144W	B1	THI4	01_30_22	-0.0004243572185624342	0.9996588198873062
S288C	Maltose 2% (48H)	YGR144W	B2	THI4	01_30_22	1.14198004126449	0.7807566780686572
S288C	Maltose 2% (48H)	YGR146C	B1	ECL1	01_30_26	1.3425961551270256	0.5394957643410038
S288C	Maltose 2% (48H)	YGR146C	B2	ECL1	01_30_26	3.6947165401764464	0.0001706490374892059
S288C	Maltose 2% (48H)	YGR146C-A	B1		04_22_08	1.2979108009015974	0.5743700873512071
S288C	Maltose 2% (48H)	YGR146C-A	B1		05_22_08	0.4816777897166023	0.9945706795737438
S288C	Maltose 2% (48H)	YGR146C-A	B2		04_22_08	0.2692752709836322	0.9997296690200026
S288C	Maltose 2% (48H)	YGR146C-A	B2		05_22_08	0.6514144365124833	0.9827526848153812
S288C	Maltose 2% (48H)	YGR148C	B1	RPL24B	01_30_30	0.7241783010886029	0.9545830846465588
S288C	Maltose 2% (48H)	YGR148C	B2	RPL24B	01_30_30	1.3117873614032347	0.6615296895978225
S288C	Maltose 2% (48H)	YGR149W	B1	GPC1	01_30_34	0.6258498815504511	0.9788802315801834
S288C	Maltose 2% (48H)	YGR149W	B2	GPC1	01_30_34	0.8324603500890381	0.935823194295022
S288C	Maltose 2% (48H)	YGR150C	B1	CCM1	01_30_38	-14.050587651295672	1.0479614729360897e-66
S288C	Maltose 2% (48H)	YGR150C	B2	CCM1	01_30_38	-10.415116823539591	2.0900690519627533e-36
S288C	Maltose 2% (48H)	YGR151C	B1		01_30_42	0.5556122155328912	0.9934792798477858
S288C	Maltose 2% (48H)	YGR151C	B2		01_30_42	-0.3419260869873346	0.9997296690200026
S288C	Maltose 2% (48H)	YGR152C	B1	RSR1	01_30_46	-0.9876055535545752	0.8121344896170528
S288C	Maltose 2% (48H)	YGR152C	B2	RSR1	01_30_46	0.1465866396698268	0.9997296690200026
S288C	Maltose 2% (48H)	YGR153W	B1		01_02_04	-0.44817051293258064	0.9945706795737438
S288C	Maltose 2% (48H)	YGR153W	B2		01_02_04	0.5284184829054293	0.9989849925746086
S288C	Maltose 2% (48H)	YGR154C	B1	GTO1	01_02_08	-1.9002531409235888	0.18355555495651465
S288C	Maltose 2% (48H)	YGR154C	B2	GTO1	01_02_08	0.2222880429696857	0.9997296690200026
S288C	Maltose 2% (48H)	YGR155W	B1	CYS4	03_10_14	0.6125692719735171	0.9813002648674845
S288C	Maltose 2% (48H)	YGR155W	B2	CYS4	03_10_14	0.5383868689045712	0.9989849925746086
S288C	Maltose 2% (48H)	YGR157W	B1	CHO2	01_02_12	-0.21499738862774825	0.9945706795737438
S288C	Maltose 2% (48H)	YGR157W	B2	CHO2	01_02_12	1.5443458890569275	0.4685076865971346
S288C	Maltose 2% (48H)	YGR159C	B1	NSR1	01_02_16	1.2867488967843101	0.5826443215347014
S288C	Maltose 2% (48H)	YGR159C	B2	NSR1	01_02_16	0.7443607122901591	0.9634812470280452
S288C	Maltose 2% (48H)	YGR160W	B1		01_02_20	1.3024909322605644	0.5718222631971653
S288C	Maltose 2% (48H)	YGR160W	B2		01_02_20	1.3428591252730493	0.6354546824077927
S288C	Maltose 2% (48H)	YGR161C	B1	RTS3	01_02_24	0.07824654208984798	0.99719712550016
S288C	Maltose 2% (48H)	YGR161C	B2	RTS3	01_02_24	1.2075728917402409	0.7364046687100863
S288C	Maltose 2% (48H)	YGR161W-C	B1		04_17_21	-1.2909046709247145	0.5805347695918653
S288C	Maltose 2% (48H)	YGR161W-C	B1		05_17_21	-0.7896278930085172	0.9198797168876921
S288C	Maltose 2% (48H)	YGR161W-C	B2		04_17_21	-2.346719125456503	0.06755669720972651
S288C	Maltose 2% (48H)	YGR161W-C	B2		05_17_21	-2.0035707141073518	0.1826401165691436
S288C	Maltose 2% (48H)	YGR162W	B1	TIF4631	04_10_26	0.3773344339226016	0.9945706795737438
S288C	Maltose 2% (48H)	YGR162W	B1	TIF4631	05_10_26	0.4769351549581495	0.9945706795737438
S288C	Maltose 2% (48H)	YGR162W	B2	TIF4631	04_10_26	0.9964616295091558	0.8668519969189973
S288C	Maltose 2% (48H)	YGR162W	B2	TIF4631	05_10_26	0.04996642599552408	0.9997296690200026
S288C	Maltose 2% (48H)	YGR163W	B1	GTR2	01_02_28	-0.2599484474637102	0.9945706795737438
S288C	Maltose 2% (48H)	YGR163W	B2	GTR2	01_02_28	0.6266083908990728	0.988197002699732
S288C	Maltose 2% (48H)	YGR164W	B1		01_02_32	-0.5800085197296283	0.9866824248619624
S288C	Maltose 2% (48H)	YGR164W	B2		01_02_32	0.4076799987215869	0.9997296690200026
S288C	Maltose 2% (48H)	YGR165W	B2	MRPS35	01_02_36	-8.630817518560264	5.744313880693773e-25
S288C	Maltose 2% (48H)	YGR166W	B1	TRS65	01_02_40	0.034761864640715165	0.99719712550016
S288C	Maltose 2% (48H)	YGR166W	B2	TRS65	01_02_40	0.5009031257436057	0.9997296690200026
S288C	Maltose 2% (48H)	YGR168C	B1		01_02_48	-1.1002196392399406	0.7250981229420511
S288C	Maltose 2% (48H)	YGR168C	B2		01_02_48	-0.7606757824756543	0.9604698318224334
S288C	Maltose 2% (48H)	YGR169C	B1	PUS6	01_06_04	-0.3852501208416301	0.9945706795737438
S288C	Maltose 2% (48H)	YGR169C	B2	PUS6	01_06_04	-0.15517773425843226	0.9997296690200026
S288C	Maltose 2% (48H)	YGR169C-A	B1	LSO2	04_22_12	-0.9977392963528412	0.8042617250103685
S288C	Maltose 2% (48H)	YGR169C-A	B1	LSO2	05_22_12	-0.13003660655345867	0.9963991147125488
S288C	Maltose 2% (48H)	YGR169C-A	B2	LSO2	04_22_12	-0.4927664850843935	0.9997296690200026
S288C	Maltose 2% (48H)	YGR169C-A	B2	LSO2	05_22_12	-0.6073933474591547	0.9898543213537796
S288C	Maltose 2% (48H)	YGR170W	B1	PSD2	01_06_12	-0.1591824769332713	0.9945706795737438
S288C	Maltose 2% (48H)	YGR170W	B2	PSD2	01_06_12	0.3280278062807581	0.9997296690200026
S288C	Maltose 2% (48H)	YGR171C	B1	MSM1	01_06_16	0.3664474763153447	0.9945706795737438
S288C	Maltose 2% (48H)	YGR171C	B2	MSM1	01_06_16	1.275882889176981	0.6881567055250111
S288C	Maltose 2% (48H)	YGR173W	B1	RBG2	01_06_20	0.7854135868379661	0.9221214648295746
S288C	Maltose 2% (48H)	YGR173W	B2	RBG2	01_06_20	1.2590245637195672	0.6963776969566381
S288C	Maltose 2% (48H)	YGR174C	B1	CBP4	01_06_24	-6.0984321968527055	5.470853487316035e-13
S288C	Maltose 2% (48H)	YGR174C	B2	CBP4	01_06_24	-1.8930243604817598	0.23999695013140995
S288C	Maltose 2% (48H)	YGR174W-A	B1		04_22_16	0.23479584782481625	0.9945706795737438
S288C	Maltose 2% (48H)	YGR174W-A	B1		05_22_16	0.4142750763696928	0.9945706795737438
S288C	Maltose 2% (48H)	YGR174W-A	B2		04_22_16	-0.2929686880112869	0.9997296690200026
S288C	Maltose 2% (48H)	YGR174W-A	B2		05_22_16	-0.20957900377182784	0.9997296690200026
S288C	Maltose 2% (48H)	YGR176W	B1		01_06_28	0.3809572585253561	0.9945706795737438
S288C	Maltose 2% (48H)	YGR176W	B2		01_06_28	0.14479407139277586	0.9997296690200026
S288C	Maltose 2% (48H)	YGR177C	B1	ATF2	01_06_32	0.6384365785068318	0.9741381524329372
S288C	Maltose 2% (48H)	YGR177C	B2	ATF2	01_06_32	0.8295525414220394	0.9367922129320452
S288C	Maltose 2% (48H)	YGR178C	B1	PBP1	01_06_36	-1.0185836305096332	0.788640077860447
S288C	Maltose 2% (48H)	YGR178C	B2	PBP1	01_06_36	-0.036416385847869534	0.9997296690200026
S288C	Maltose 2% (48H)	YGR180C	B2	RNR4	01_06_40	-8.477993019878749	4.234341918274031e-24
S288C	Maltose 2% (48H)	YGR181W	B1	TIM13	01_06_44	-0.2604005303807631	0.9945706795737438
S288C	Maltose 2% (48H)	YGR181W	B2	TIM13	01_06_44	0.26031068839558297	0.9997296690200026
S288C	Maltose 2% (48H)	YGR182C	B1		01_06_48	-1.8806965114300207	0.19150947755184372
S288C	Maltose 2% (48H)	YGR182C	B2		01_06_48	-0.4116238230513785	0.9997296690200026
S288C	Maltose 2% (48H)	YGR183C	B1	QCR9	01_10_04	-4.55547166063457	2.397342948022518e-07
S288C	Maltose 2% (48H)	YGR183C	B2	QCR9	01_10_04	-0.6308891379696213	0.9878124779296714
S288C	Maltose 2% (48H)	YGR184C	B1	UBR1	01_10_08	0.05320484524491592	0.99719712550016
S288C	Maltose 2% (48H)	YGR184C	B2	UBR1	01_10_08	0.6805308296439507	0.978602988550784
S288C	Maltose 2% (48H)	YGR187C	B1	HGH1	01_10_12	0.8244775556944521	0.9033714498809634
S288C	Maltose 2% (48H)	YGR187C	B2	HGH1	01_10_12	1.1972257941332711	0.7439020434879438
S288C	Maltose 2% (48H)	YGR188C	B1	BUB1	03_07_39	0.4023407034861293	0.9945706795737438
S288C	Maltose 2% (48H)	YGR188C	B2	BUB1	03_07_39	0.8943618506402161	0.9131002127401776
S288C	Maltose 2% (48H)	YGR189C	B1	CRH1	01_10_16	0.2729325460984545	0.9945706795737438
S288C	Maltose 2% (48H)	YGR189C	B2	CRH1	01_10_16	0.01934911605510294	0.9997296690200026
S288C	Maltose 2% (48H)	YGR192C	B1	TDH3	01_10_20	0.7587892147042034	0.9382150385022552
S288C	Maltose 2% (48H)	YGR192C	B2	TDH3	01_10_20	0.6014445281113701	0.9898884074592736
S288C	Maltose 2% (48H)	YGR193C	B1	PDX1	01_10_24	-0.07369798722082849	0.99719712550016
S288C	Maltose 2% (48H)	YGR193C	B2	PDX1	01_10_24	-0.23294072166710936	0.9997296690200026
S288C	Maltose 2% (48H)	YGR194C	B1	XKS1	01_10_28	-0.11806911686336488	0.9970080903478656
S288C	Maltose 2% (48H)	YGR194C	B2	XKS1	01_10_28	-0.6418656803868424	0.9854768193762826
S288C	Maltose 2% (48H)	YGR196C	B1	FYV8	01_10_32	0.6874871899279261	0.9623765360414562
S288C	Maltose 2% (48H)	YGR196C	B2	FYV8	01_10_32	0.3262735444651885	0.9997296690200026
S288C	Maltose 2% (48H)	YGR197C	B1	SNG1	01_10_36	0.058373377538513925	0.99719712550016
S288C	Maltose 2% (48H)	YGR197C	B2	SNG1	01_10_36	-0.9104671058889604	0.9055085446985148
S288C	Maltose 2% (48H)	YGR199W	B1	PMT6	01_10_40	0.9975698615287328	0.8042617250103685
S288C	Maltose 2% (48H)	YGR199W	B2	PMT6	01_10_40	-1.002367789388473	0.8636510212100853
S288C	Maltose 2% (48H)	YGR200C	B1	ELP2	01_10_44	1.262784651389049	0.6006370551586269
S288C	Maltose 2% (48H)	YGR200C	B2	ELP2	01_10_44	1.319998003181218	0.6556755195653485
S288C	Maltose 2% (48H)	YGR201C	B1		03_07_43	0.6238713448998395	0.979156058643256
S288C	Maltose 2% (48H)	YGR201C	B2		03_07_43	0.39453914123066575	0.9997296690200026
S288C	Maltose 2% (48H)	YGR202C	B1	PCT1	01_10_48	-2.9179318354408244	0.004219222033260211
S288C	Maltose 2% (48H)	YGR202C	B2	PCT1	01_10_48	-0.21664915771934146	0.9997296690200026
S288C	Maltose 2% (48H)	YGR203W	B1	YCH1	01_14_04	-0.03521933866580786	0.99719712550016
S288C	Maltose 2% (48H)	YGR203W	B2	YCH1	01_14_04	1.0016068837672285	0.8637133473639212
S288C	Maltose 2% (48H)	YGR204C-A	B1		04_22_20	-0.4673759502452693	0.9945706795737438
S288C	Maltose 2% (48H)	YGR204C-A	B1		05_22_20	-0.7319414966659338	0.9499924239732378
S288C	Maltose 2% (48H)	YGR204C-A	B2		04_22_20	-2.7519518636502656	0.0160473026309668
S288C	Maltose 2% (48H)	YGR204C-A	B2		05_22_20	-0.3364447805899025	0.9997296690200026
S288C	Maltose 2% (48H)	YGR204W	B1	ADE3	03_07_47	-0.34397656784711217	0.9945706795737438
S288C	Maltose 2% (48H)	YGR204W	B2	ADE3	03_07_47	-0.6416941719115733	0.9854768193762826
S288C	Maltose 2% (48H)	YGR205W	B1	TDA10	01_14_08	1.0068910873295698	0.7981489984021534
S288C	Maltose 2% (48H)	YGR205W	B2	TDA10	01_14_08	0.6118656268371105	0.9897501294696586
S288C	Maltose 2% (48H)	YGR206W	B1	MVB12	01_14_12	1.3244188791333584	0.5524667492488013
S288C	Maltose 2% (48H)	YGR206W	B2	MVB12	01_14_12	1.0479307135164284	0.8334471247775432
S288C	Maltose 2% (48H)	YGR207C	B1	CIR1	01_14_16	0.2308626494306269	0.9945706795737438
S288C	Maltose 2% (48H)	YGR207C	B2	CIR1	01_14_16	-1.6610360767433014	0.3823175305683691
S288C	Maltose 2% (48H)	YGR208W	B1	SER2	01_14_20	1.4796619964061093	0.43669934790147225
S288C	Maltose 2% (48H)	YGR208W	B2	SER2	01_14_20	0.3571563878317877	0.9997296690200026
S288C	Maltose 2% (48H)	YGR209C	B1	TRX2	01_14_24	-0.30371808348066176	0.9945706795737438
S288C	Maltose 2% (48H)	YGR209C	B2	TRX2	01_14_24	0.20777772948080386	0.9997296690200026
S288C	Maltose 2% (48H)	YGR210C	B1		03_17_13	-0.12197458955906385	0.9970080903478656
S288C	Maltose 2% (48H)	YGR210C	B2		03_17_13	-0.8637967767836332	0.9228379204121956
S288C	Maltose 2% (48H)	YGR212W	B1	SLI1	01_14_28	-0.36961975831762905	0.9945706795737438
S288C	Maltose 2% (48H)	YGR212W	B2	SLI1	01_14_28	-0.21177466049583096	0.9997296690200026
S288C	Maltose 2% (48H)	YGR213C	B1	RTA1	01_14_32	-0.5147376045333192	0.9945706795737438
S288C	Maltose 2% (48H)	YGR213C	B2	RTA1	01_14_32	-0.7600820323226921	0.9604698318224334
S288C	Maltose 2% (48H)	YGR214W	B1	RPS0A	01_14_36	0.8951264862396207	0.8692337164809175
S288C	Maltose 2% (48H)	YGR214W	B2	RPS0A	01_14_36	0.506501963329674	0.9997296690200026
S288C	Maltose 2% (48H)	YGR215W	B1	RSM27	01_14_40	-9.22546046809256	3.1028646471070534e-29
S288C	Maltose 2% (48H)	YGR215W	B2	RSM27	01_14_40	-6.6801863342202354	6.204887443061454e-15
S288C	Maltose 2% (48H)	YGR217W	B1	CCH1	01_14_44	-0.30245040293301423	0.9945706795737438
S288C	Maltose 2% (48H)	YGR217W	B2	CCH1	01_14_44	1.8242407558848857	0.2809911246928886
S288C	Maltose 2% (48H)	YGR219W	B1		04_08_35	-7.542558319535242	1.0610974064275163e-19
S288C	Maltose 2% (48H)	YGR219W	B1		05_08_35	-4.4255159207017085	6.056319655094959e-07
S288C	Maltose 2% (48H)	YGR219W	B2		04_08_35	-8.408365802527886	1.066451919758752e-23
S288C	Maltose 2% (48H)	YGR219W	B2		05_08_35	-1.8115900469806467	0.2856186464776904
S288C	Maltose 2% (48H)	YGR220C	B1	MRPL9	02_22_47	-12.956644802130654	5.254532708090381e-57
S288C	Maltose 2% (48H)	YGR220C	B2	MRPL9	02_22_47	-9.049606391111464	1.9096713448659505e-27
S288C	Maltose 2% (48H)	YGR221C	B1	TOS2	02_26_03	-0.6595342947414948	0.9711694978738904
S288C	Maltose 2% (48H)	YGR221C	B2	TOS2	02_26_03	-0.7871612181844659	0.9499309323292274
S288C	Maltose 2% (48H)	YGR222W	B1	PET54	04_08_39	-12.473041616685553	7.158463682532547e-53
S288C	Maltose 2% (48H)	YGR222W	B1	PET54	05_08_39	-6.363174879680398	4.090816557822203e-14
S288C	Maltose 2% (48H)	YGR222W	B2	PET54	04_08_39	-11.89949307654596	1.6312035738802286e-47
S288C	Maltose 2% (48H)	YGR222W	B2	PET54	05_08_39	-1.9679866231953065	0.200509901396504
S288C	Maltose 2% (48H)	YGR223C	B1	HSV2	02_26_07	0.10466605211809801	0.9971087470764736
S288C	Maltose 2% (48H)	YGR223C	B2	HSV2	02_26_07	-0.9969822491447444	0.8668519969189973
S288C	Maltose 2% (48H)	YGR224W	B1	AZR1	02_26_11	-0.13807089784936305	0.9950729184299736
S288C	Maltose 2% (48H)	YGR224W	B2	AZR1	02_26_11	-0.7736320724703467	0.9552364625038388
S288C	Maltose 2% (48H)	YGR225W	B1	AMA1	04_12_12	0.5529035688220307	0.9935745969257987
S288C	Maltose 2% (48H)	YGR225W	B1	AMA1	05_12_12	-0.3981672157050224	0.9945706795737438
S288C	Maltose 2% (48H)	YGR225W	B2	AMA1	04_12_12	-0.25890640834173	0.9997296690200026
S288C	Maltose 2% (48H)	YGR225W	B2	AMA1	05_12_12	-1.7729893222269388	0.30901586953759314
S288C	Maltose 2% (48H)	YGR226C	B1		02_26_19	-0.16952031167875872	0.9945706795737438
S288C	Maltose 2% (48H)	YGR226C	B2		02_26_19	-0.16521141536237202	0.9997296690200026
S288C	Maltose 2% (48H)	YGR227W	B1	DIE2	02_26_23	-0.19122568280533786	0.9945706795737438
S288C	Maltose 2% (48H)	YGR227W	B2	DIE2	02_26_23	-0.6240792938399019	0.9891991146306104
S288C	Maltose 2% (48H)	YGR228W	B1		02_26_27	0.3024188264430668	0.9945706795737438
S288C	Maltose 2% (48H)	YGR228W	B2		02_26_27	0.12251886404133094	0.9997296690200026
S288C	Maltose 2% (48H)	YGR229C	B1	SMI1	04_08_43	0.1888297203607866	0.9945706795737438
S288C	Maltose 2% (48H)	YGR229C	B1	SMI1	05_08_43	-0.00949374125811095	0.997573311816331
S288C	Maltose 2% (48H)	YGR229C	B2	SMI1	04_08_43	0.18433591625697024	0.9997296690200026
S288C	Maltose 2% (48H)	YGR229C	B2	SMI1	05_08_43	0.3635065544237301	0.9997296690200026
S288C	Maltose 2% (48H)	YGR230W	B1	BNS1	02_26_31	-0.04960743586577775	0.99719712550016
S288C	Maltose 2% (48H)	YGR230W	B2	BNS1	02_26_31	-0.9225284176472236	0.8985243728593449
S288C	Maltose 2% (48H)	YGR231C	B1	PHB2	02_26_35	-0.5319190658562036	0.9945706795737438
S288C	Maltose 2% (48H)	YGR231C	B2	PHB2	02_26_35	-1.5866388343366051	0.4379634674944468
S288C	Maltose 2% (48H)	YGR232W	B1	NAS6	02_26_39	0.18808189665983527	0.9945706795737438
S288C	Maltose 2% (48H)	YGR232W	B2	NAS6	02_26_39	-0.3376871287838567	0.9997296690200026
S288C	Maltose 2% (48H)	YGR233C	B1	PHO81	02_26_43	0.3401889293699977	0.9945706795737438
S288C	Maltose 2% (48H)	YGR233C	B2	PHO81	02_26_43	0.19025426455584946	0.9997296690200026
S288C	Maltose 2% (48H)	YGR234W	B1	YHB1	02_26_47	-0.6367483915320787	0.9741381524329372
S288C	Maltose 2% (48H)	YGR234W	B2	YHB1	02_26_47	0.2516760637371123	0.9997296690200026
S288C	Maltose 2% (48H)	YGR235C	B1	MIC26	02_30_03	-1.5579093086542488	0.3738485743430209
S288C	Maltose 2% (48H)	YGR235C	B2	MIC26	02_30_03	-0.8972087172094033	0.911786277150072
S288C	Maltose 2% (48H)	YGR236C	B1	SPG1	02_30_11	-0.06983410307286526	0.99719712550016
S288C	Maltose 2% (48H)	YGR236C	B2	SPG1	02_30_11	0.041599075966026015	0.9997296690200026
S288C	Maltose 2% (48H)	YGR237C	B1		02_30_15	0.7764466338511742	0.9277497614255242
S288C	Maltose 2% (48H)	YGR237C	B2		02_30_15	1.5863141000154102	0.4379634674944468
S288C	Maltose 2% (48H)	YGR238C	B1	KEL2	03_12_15	0.911359112547498	0.8604393320818673
S288C	Maltose 2% (48H)	YGR238C	B2	KEL2	03_12_15	0.5074927077198069	0.9997296690200026
S288C	Maltose 2% (48H)	YGR239C	B1	PEX21	03_12_19	-0.09142780124719113	0.9971087470764736
S288C	Maltose 2% (48H)	YGR239C	B2	PEX21	03_12_19	0.04805458532704237	0.9997296690200026
S288C	Maltose 2% (48H)	YGR240C	B1	PFK1	02_30_19	0.7470612442427355	0.9423114240599724
S288C	Maltose 2% (48H)	YGR240C	B2	PFK1	02_30_19	0.9357345702429426	0.8944372742048887
S288C	Maltose 2% (48H)	YGR241C	B1	YAP1802	02_30_23	-0.1999538867217953	0.9945706795737438
S288C	Maltose 2% (48H)	YGR241C	B2	YAP1802	02_30_23	0.12888905446541138	0.9997296690200026
S288C	Maltose 2% (48H)	YGR242W	B1		02_30_27	0.26813600025960355	0.9945706795737438
S288C	Maltose 2% (48H)	YGR242W	B2		02_30_27	-0.2004664189462367	0.9997296690200026
S288C	Maltose 2% (48H)	YGR243W	B1	MPC3	02_30_31	0.14637320423067526	0.9945706795737438
S288C	Maltose 2% (48H)	YGR243W	B2	MPC3	02_30_31	-0.3526562492091183	0.9997296690200026
S288C	Maltose 2% (48H)	YGR244C	B1	LSC2	04_17_25	-1.4028363963638977	0.4971866180668731
S288C	Maltose 2% (48H)	YGR244C	B1	LSC2	05_17_25	-1.179072295905122	0.6630441010536489
S288C	Maltose 2% (48H)	YGR244C	B2	LSC2	04_17_25	-1.4526419614732058	0.5434139602909942
S288C	Maltose 2% (48H)	YGR244C	B2	LSC2	05_17_25	-2.531302292510308	0.03663708677449386
S288C	Maltose 2% (48H)	YGR247W	B1	CPD1	02_30_39	-0.13697188196753254	0.9951067579240764
S288C	Maltose 2% (48H)	YGR247W	B2	CPD1	02_30_39	0.3358928193040112	0.9997296690200026
S288C	Maltose 2% (48H)	YGR248W	B1	SOL4	03_12_23	-0.4037370004684408	0.9945706795737438
S288C	Maltose 2% (48H)	YGR248W	B2	SOL4	03_12_23	-0.4992751011306454	0.9997296690200026
S288C	Maltose 2% (48H)	YGR249W	B1	MGA1	02_30_43	-0.8339181560304564	0.9026708574341408
S288C	Maltose 2% (48H)	YGR249W	B2	MGA1	02_30_43	-0.29429374333798514	0.9997296690200026
S288C	Maltose 2% (48H)	YGR250C	B1	RIE1	03_12_27	1.050853262919372	0.7641288516060293
S288C	Maltose 2% (48H)	YGR250C	B2	RIE1	03_12_27	1.4637978477782714	0.535908532406292
S288C	Maltose 2% (48H)	YGR252W	B1	GCN5	04_10_42	0.6585153753219702	0.9711694978738904
S288C	Maltose 2% (48H)	YGR252W	B1	GCN5	05_10_42	0.36684487799370796	0.9945706795737438
S288C	Maltose 2% (48H)	YGR252W	B2	GCN5	04_10_42	0.1890275871870468	0.9997296690200026
S288C	Maltose 2% (48H)	YGR252W	B2	GCN5	05_10_42	0.7215587910933448	0.9681161904689956
S288C	Maltose 2% (48H)	YGR254W	B1	ENO1	04_26_47	-0.7319330249247284	0.9499924239732378
S288C	Maltose 2% (48H)	YGR254W	B1	ENO1	05_26_47	-0.5411979329510135	0.9945706795737438
S288C	Maltose 2% (48H)	YGR254W	B2	ENO1	04_26_47	-1.3491840444244696	0.6298035978855048
S288C	Maltose 2% (48H)	YGR254W	B2	ENO1	05_26_47	-1.0978762450784172	0.8068730454218154
S288C	Maltose 2% (48H)	YGR255C	B1	COQ6	04_10_46	-6.083234663288474	6.315495247500022e-13
S288C	Maltose 2% (48H)	YGR255C	B1	COQ6	05_10_46	-4.921378485829352	1.5206804827524672e-08
S288C	Maltose 2% (48H)	YGR255C	B2	COQ6	04_10_46	-6.789534740323135	1.994634345848349e-15
S288C	Maltose 2% (48H)	YGR255C	B2	COQ6	05_10_46	-2.1045282639430285	0.13831673712318387
S288C	Maltose 2% (48H)	YGR256W	B1	GND2	02_32_02	-2.7548246318545697	0.008913695758195662
S288C	Maltose 2% (48H)	YGR256W	B2	GND2	02_32_02	-2.0745543284352155	0.15079295193777167
S288C	Maltose 2% (48H)	YGR257C	B1	MTM1	04_02_42	-13.667638763428748	2.8398460842105643e-63
S288C	Maltose 2% (48H)	YGR257C	B1	MTM1	05_02_42	-10.537780930626287	5.441774277290087e-38
S288C	Maltose 2% (48H)	YGR257C	B2	MTM1	04_02_42	-16.509588655694962	1.2206424202595624e-91
S288C	Maltose 2% (48H)	YGR257C	B2	MTM1	05_02_42	-2.266741328093082	0.08609493601340938
S288C	Maltose 2% (48H)	YGR258C	B1	RAD2	04_30_03	-0.8296961482769912	0.9026708574341408
S288C	Maltose 2% (48H)	YGR258C	B1	RAD2	05_30_03	-1.1220351430021902	0.7068215662111349
S288C	Maltose 2% (48H)	YGR258C	B2	RAD2	04_30_03	-3.104595924439822	0.0035465260927014203
S288C	Maltose 2% (48H)	YGR258C	B2	RAD2	05_30_03	-3.0428598381541314	0.004655815932486292
S288C	Maltose 2% (48H)	YGR259C	B1		02_32_10	-0.6023862390446012	0.9831248619036508
S288C	Maltose 2% (48H)	YGR259C	B2		02_32_10	-0.8683587281055112	0.9208758130872244
S288C	Maltose 2% (48H)	YGR260W	B1	TNA1	02_32_14	-0.17975186458003264	0.9945706795737438
S288C	Maltose 2% (48H)	YGR260W	B2	TNA1	02_32_14	-0.4403902344211292	0.9997296690200026
S288C	Maltose 2% (48H)	YGR261C	B1	APL6	02_32_18	-0.3556668005523012	0.9945706795737438
S288C	Maltose 2% (48H)	YGR261C	B2	APL6	02_32_18	-0.11805616127874564	0.9997296690200026
S288C	Maltose 2% (48H)	YGR262C	B1	BUD32	04_16_23	0.3695750891367277	0.9945706795737438
S288C	Maltose 2% (48H)	YGR262C	B1	BUD32	05_16_23	-0.2291421158076351	0.9945706795737438
S288C	Maltose 2% (48H)	YGR262C	B2	BUD32	04_16_23	-1.4515232386776689	0.5438346615595362
S288C	Maltose 2% (48H)	YGR262C	B2	BUD32	05_16_23	0.3274836804074425	0.9997296690200026
S288C	Maltose 2% (48H)	YGR263C	B1	SAY1	02_32_22	-0.05191868089827479	0.99719712550016
S288C	Maltose 2% (48H)	YGR263C	B2	SAY1	02_32_22	-0.10093317299655157	0.9997296690200026
S288C	Maltose 2% (48H)	YGR266W	B1		02_32_26	-0.05233687685050599	0.99719712550016
S288C	Maltose 2% (48H)	YGR266W	B2		02_32_26	0.17615226312230356	0.9997296690200026
S288C	Maltose 2% (48H)	YGR268C	B1	HUA1	02_32_30	-0.4610213741829125	0.9945706795737438
S288C	Maltose 2% (48H)	YGR268C	B2	HUA1	02_32_30	0.5939059906121062	0.990862587794448
S288C	Maltose 2% (48H)	YGR269W	B1		02_32_34	-0.3315508339736342	0.9945706795737438
S288C	Maltose 2% (48H)	YGR269W	B2		02_32_34	0.3768572268514019	0.9997296690200026
S288C	Maltose 2% (48H)	YGR270W	B1	YTA7	02_32_38	0.3297894819611981	0.9945706795737438
S288C	Maltose 2% (48H)	YGR270W	B2	YTA7	02_32_38	2.043147383027439	0.16364689180636818
S288C	Maltose 2% (48H)	YGR271C-A	B1	EFG1	04_22_28	1.102117309269955	0.7238409306123177
S288C	Maltose 2% (48H)	YGR271C-A	B1	EFG1	05_22_28	0.6831704527046185	0.9647091927652848
S288C	Maltose 2% (48H)	YGR271C-A	B2	EFG1	04_22_28	0.3284840014129458	0.9997296690200026
S288C	Maltose 2% (48H)	YGR271C-A	B2	EFG1	05_22_28	0.4407558870079973	0.9997296690200026
S288C	Maltose 2% (48H)	YGR271W	B1	SLH1	04_30_11	0.5819685725812461	0.9859085103957604
S288C	Maltose 2% (48H)	YGR271W	B1	SLH1	05_30_11	0.08720887412689164	0.9971087470764736
S288C	Maltose 2% (48H)	YGR271W	B2	SLH1	04_30_11	-0.25734542003636224	0.9997296690200026
S288C	Maltose 2% (48H)	YGR271W	B2	SLH1	05_30_11	-1.0625811938302767	0.8260684235735749
S288C	Maltose 2% (48H)	YGR272C	B1		04_10_30	0.6628313423869864	0.9708479043448494
S288C	Maltose 2% (48H)	YGR272C	B1		05_10_30	0.4870642768066671	0.9945706795737438
S288C	Maltose 2% (48H)	YGR272C	B2		04_10_30	1.0747800606093136	0.8190782955324165
S288C	Maltose 2% (48H)	YGR272C	B2		05_10_30	0.8433411263525556	0.9313610067192504
S288C	Maltose 2% (48H)	YGR273C	B1		04_30_19	0.9853574615019732	0.8135018665646773
S288C	Maltose 2% (48H)	YGR273C	B1		05_30_19	1.0943910812906112	0.7284987476615193
S288C	Maltose 2% (48H)	YGR273C	B2		04_30_19	1.0375287680214291	0.8413981191073598
S288C	Maltose 2% (48H)	YGR273C	B2		05_30_19	-0.2783234313058228	0.9997296690200026
S288C	Maltose 2% (48H)	YGR275W	B1	RTT102	02_32_42	-0.4289358096048188	0.9945706795737438
S288C	Maltose 2% (48H)	YGR275W	B2	RTT102	02_32_42	0.5773898115038338	0.9950035472872408
S288C	Maltose 2% (48H)	YGR276C	B1	RNH70	04_30_23	0.7296756909726295	0.9505589364441536
S288C	Maltose 2% (48H)	YGR276C	B1	RNH70	05_30_23	0.7557047307471387	0.9394002449243531
S288C	Maltose 2% (48H)	YGR276C	B2	RNH70	04_30_23	0.4962906795406841	0.9997296690200026
S288C	Maltose 2% (48H)	YGR276C	B2	RNH70	05_30_23	0.3203630315788851	0.9997296690200026
S288C	Maltose 2% (48H)	YGR279C	B1	SCW4	02_32_46	-1.6782935213415682	0.29800178662261034
S288C	Maltose 2% (48H)	YGR279C	B2	SCW4	02_32_46	-1.0726479577873138	0.8208315119133113
S288C	Maltose 2% (48H)	YGR281W	B1	YOR1	02_04_04	-1.0210096291275492	0.7863558959596962
S288C	Maltose 2% (48H)	YGR281W	B2	YOR1	02_04_04	-1.4631240022967575	0.5363716655708853
S288C	Maltose 2% (48H)	YGR282C	B1	BGL2	02_04_08	-0.013492403107069496	0.99719712550016
S288C	Maltose 2% (48H)	YGR282C	B2	BGL2	02_04_08	0.21806127318577007	0.9997296690200026
S288C	Maltose 2% (48H)	YGR283C	B1		02_04_12	0.33040483843602825	0.9945706795737438
S288C	Maltose 2% (48H)	YGR283C	B2		02_04_12	0.1051817078153998	0.9997296690200026
S288C	Maltose 2% (48H)	YGR284C	B1	ERV29	02_04_16	0.31467666580901904	0.9945706795737438
S288C	Maltose 2% (48H)	YGR284C	B2	ERV29	02_04_16	-0.09318743236472923	0.9997296690200026
S288C	Maltose 2% (48H)	YGR285C	B1	ZUO1	02_04_20	0.6907241652266881	0.9623765360414562
S288C	Maltose 2% (48H)	YGR285C	B2	ZUO1	02_04_20	1.1379125915362809	0.7839809208693456
S288C	Maltose 2% (48H)	YGR286C	B1	BIO2	02_04_24	0.424806220846322	0.9945706795737438
S288C	Maltose 2% (48H)	YGR286C	B2	BIO2	02_04_24	0.03037528275197036	0.9997296690200026
S288C	Maltose 2% (48H)	YGR287C	B1	IMA1	02_04_28	0.5023503785744114	0.9945706795737438
S288C	Maltose 2% (48H)	YGR287C	B2	IMA1	02_04_28	0.4993612906689786	0.9997296690200026
S288C	Maltose 2% (48H)	YGR288W	B1	MAL13	02_04_32	0.14003711196731206	0.9945706795737438
S288C	Maltose 2% (48H)	YGR288W	B2	MAL13	02_04_32	1.0640864636462166	0.8260684235735749
S288C	Maltose 2% (48H)	YGR289C	B1	MAL11	04_30_27	0.5925644103543531	0.9847993564429182
S288C	Maltose 2% (48H)	YGR289C	B1	MAL11	05_30_27	0.3621060940267123	0.9945706795737438
S288C	Maltose 2% (48H)	YGR289C	B2	MAL11	04_30_27	0.7644428747217928	0.9601495549160728
S288C	Maltose 2% (48H)	YGR289C	B2	MAL11	05_30_27	0.6226332249189782	0.9891991146306104
S288C	Maltose 2% (48H)	YGR290W	B1		02_04_36	0.4616806296803525	0.9945706795737438
S288C	Maltose 2% (48H)	YGR290W	B2		02_04_36	0.7406153850789531	0.9642799972063713
S288C	Maltose 2% (48H)	YGR291C	B1		04_30_31	1.084771804231002	0.738184093527187
S288C	Maltose 2% (48H)	YGR291C	B1		05_30_31	0.5188933786737238	0.9945706795737438
S288C	Maltose 2% (48H)	YGR291C	B2		04_30_31	0.7262417560094481	0.9664218732694836
S288C	Maltose 2% (48H)	YGR291C	B2		05_30_31	-0.16127803824934814	0.9997296690200026
S288C	Maltose 2% (48H)	YGR292W	B1	MAL12	04_30_35	0.5322456129717581	0.9945706795737438
S288C	Maltose 2% (48H)	YGR292W	B1	MAL12	05_30_35	0.3314083546897248	0.9945706795737438
S288C	Maltose 2% (48H)	YGR292W	B2	MAL12	04_30_35	-0.2831779046971952	0.9997296690200026
S288C	Maltose 2% (48H)	YGR292W	B2	MAL12	05_30_35	-0.7236308224189305	0.96715665918786
S288C	Maltose 2% (48H)	YGR295C	B1	COS6	03_22_18	0.38018093896762295	0.9945706795737438
S288C	Maltose 2% (48H)	YGR295C	B2	COS6	03_22_18	0.01554545855027752	0.9997296690200026
S288C	Maltose 2% (48H)	YHL001W	B1	RPL14B	04_17_37	0.12126450361439126	0.9970080903478656
S288C	Maltose 2% (48H)	YHL001W	B1	RPL14B	05_17_37	0.5480692852269011	0.9940599226303812
S288C	Maltose 2% (48H)	YHL001W	B2	RPL14B	04_17_37	0.5112206229030669	0.9997296690200026
S288C	Maltose 2% (48H)	YHL001W	B2	RPL14B	05_17_37	-0.44149067458732266	0.9997296690200026
S288C	Maltose 2% (48H)	YHL002W	B1	HSE1	03_11_03	-0.2027718959100348	0.9945706795737438
S288C	Maltose 2% (48H)	YHL002W	B2	HSE1	03_11_03	1.3523364920841108	0.6278007360601034
S288C	Maltose 2% (48H)	YHL003C	B1	LAG1	01_30_04	0.21256137795204408	0.9945706795737438
S288C	Maltose 2% (48H)	YHL003C	B2	LAG1	01_30_04	0.2754826589464166	0.9997296690200026
S288C	Maltose 2% (48H)	YHL004W	B1	MRP4	04_17_41	0.4161288473770969	0.9945706795737438
S288C	Maltose 2% (48H)	YHL004W	B1	MRP4	05_17_41	0.4630622936551274	0.9945706795737438
S288C	Maltose 2% (48H)	YHL004W	B2	MRP4	04_17_41	0.44587676442694507	0.9997296690200026
S288C	Maltose 2% (48H)	YHL004W	B2	MRP4	05_17_41	0.08371703036484579	0.9997296690200026
S288C	Maltose 2% (48H)	YHL005C	B1		01_26_48	-8.13611238329405	7.251035139753709e-23
S288C	Maltose 2% (48H)	YHL005C	B2		01_26_48	-3.662331038798098	0.00020303894330177263
S288C	Maltose 2% (48H)	YHL006C	B1	SHU1	01_26_44	1.8806918904802719	0.19150947755184372
S288C	Maltose 2% (48H)	YHL006C	B2	SHU1	01_26_44	2.5672241767645083	0.03203241191146667
S288C	Maltose 2% (48H)	YHL007C	B1	STE20	01_26_40	2.1641370972563627	0.08721127542924155
S288C	Maltose 2% (48H)	YHL007C	B2	STE20	01_26_40	2.4789695719169087	0.04368781953774736
S288C	Maltose 2% (48H)	YHL008C	B1		01_26_36	1.615886824830982	0.3364445917157006
S288C	Maltose 2% (48H)	YHL008C	B2		01_26_36	3.208092147950038	0.002189030412008549
S288C	Maltose 2% (48H)	YHL009C	B1	YAP3	01_26_32	0.9571927727854066	0.8327601542658484
S288C	Maltose 2% (48H)	YHL009C	B2	YAP3	01_26_32	3.0931057271981905	0.0037063636891117562
S288C	Maltose 2% (48H)	YHL010C	B1	ETP1	01_26_28	-0.08199567265239231	0.9971087470764736
S288C	Maltose 2% (48H)	YHL010C	B2	ETP1	01_26_28	-0.6133587082334885	0.9894932202915706
S288C	Maltose 2% (48H)	YHL011C	B1	PRS3	03_11_07	1.6776835559747767	0.29800178662261034
S288C	Maltose 2% (48H)	YHL011C	B2	PRS3	03_11_07	1.388443814435937	0.5957640491783823
S288C	Maltose 2% (48H)	YHL012W	B1		01_26_24	0.0028511259947697517	0.9994367759262618
S288C	Maltose 2% (48H)	YHL012W	B2		01_26_24	2.346901951749937	0.06755669720972651
S288C	Maltose 2% (48H)	YHL013C	B1	OTU2	01_26_20	0.7990785054023096	0.9150868552524626
S288C	Maltose 2% (48H)	YHL013C	B2	OTU2	01_26_20	5.026925598556264	2.079614207953161e-08
S288C	Maltose 2% (48H)	YHL014C	B1	YLF2	01_26_16	0.4481189123270568	0.9945706795737438
S288C	Maltose 2% (48H)	YHL014C	B2	YLF2	01_26_16	1.2029543513275378	0.7398885078414907
S288C	Maltose 2% (48H)	YHL015W-A	B1		04_22_32	-0.7456926729589144	0.9423114240599724
S288C	Maltose 2% (48H)	YHL015W-A	B1		05_22_32	-0.27524687176411705	0.9945706795737438
S288C	Maltose 2% (48H)	YHL015W-A	B2		04_22_32	-0.714493860754215	0.9699983208171692
S288C	Maltose 2% (48H)	YHL015W-A	B2		05_22_32	-1.3364628168070494	0.6411846422196391
S288C	Maltose 2% (48H)	YHL016C	B1	DUR3	01_26_12	1.0660846834484268	0.7500618482282297
S288C	Maltose 2% (48H)	YHL016C	B2	DUR3	01_26_12	3.1738722894275697	0.0025588041978383096
S288C	Maltose 2% (48H)	YHL017W	B1		01_26_08	1.447276070094369	0.4634244237226338
S288C	Maltose 2% (48H)	YHL017W	B2		01_26_08	4.187478672253853	8.555976092798174e-06
S288C	Maltose 2% (48H)	YHL019C	B1	APM2	01_26_04	1.084087903668237	0.738184093527187
S288C	Maltose 2% (48H)	YHL019C	B2	APM2	01_26_04	2.0139691771967625	0.1779798366140989
S288C	Maltose 2% (48H)	YHL020C	B1	OPI1	01_22_48	-2.640929772930603	0.014562450169933194
S288C	Maltose 2% (48H)	YHL020C	B2	OPI1	01_22_48	0.4801984833128989	0.9997296690200026
S288C	Maltose 2% (48H)	YHL021C	B1	AIM17	01_22_44	1.565621673784347	0.37043659220497743
S288C	Maltose 2% (48H)	YHL021C	B2	AIM17	01_22_44	3.366260398008213	0.0010254430899829634
S288C	Maltose 2% (48H)	YHL022C	B1	SPO11	01_22_40	1.187026490738721	0.6565461745016795
S288C	Maltose 2% (48H)	YHL022C	B2	SPO11	01_22_40	2.9337412708201183	0.007521163830051121
S288C	Maltose 2% (48H)	YHL023C	B1	NPR3	01_22_36	0.9095723453114456	0.861628046389146
S288C	Maltose 2% (48H)	YHL023C	B2	NPR3	01_22_36	2.6192887521275368	0.026778155661024167
S288C	Maltose 2% (48H)	YHL024W	B1	RIM4	03_17_17	-0.2561207607554429	0.9945706795737438
S288C	Maltose 2% (48H)	YHL024W	B2	RIM4	03_17_17	-1.331927854128488	0.6447534382603219
S288C	Maltose 2% (48H)	YHL025W	B1	SNF6	03_17_21	0.2088561464121096	0.9945706795737438
S288C	Maltose 2% (48H)	YHL025W	B2	SNF6	03_17_21	0.7715757119699125	0.9561561471869168
S288C	Maltose 2% (48H)	YHL026C	B1		01_22_32	-0.9826773106478948	0.8142115892601492
S288C	Maltose 2% (48H)	YHL026C	B2		01_22_32	0.3865774914523117	0.9997296690200026
S288C	Maltose 2% (48H)	YHL027W	B1	RIM101	01_22_28	-2.8975750114824903	0.0046089516315966465
S288C	Maltose 2% (48H)	YHL027W	B2	RIM101	01_22_28	-0.35476919880037744	0.9997296690200026
S288C	Maltose 2% (48H)	YHL028W	B1	WSC4	01_22_24	-0.08965335654380119	0.9971087470764736
S288C	Maltose 2% (48H)	YHL028W	B2	WSC4	01_22_24	2.3466555715544994	0.06755669720972651
S288C	Maltose 2% (48H)	YHL029C	B1	OCA5	01_22_20	-0.13494790597772846	0.9956097762372884
S288C	Maltose 2% (48H)	YHL029C	B2	OCA5	01_22_20	1.6815187158176952	0.3685866985474645
S288C	Maltose 2% (48H)	YHL030W	B1	ECM29	01_22_16	0.2616828439359472	0.9945706795737438
S288C	Maltose 2% (48H)	YHL030W	B2	ECM29	01_22_16	-0.4586049568555438	0.9997296690200026
S288C	Maltose 2% (48H)	YHL031C	B1	GOS1	01_22_12	0.8058528177334807	0.9104408885478756
S288C	Maltose 2% (48H)	YHL031C	B2	GOS1	01_22_12	0.12174228759493495	0.9997296690200026
S288C	Maltose 2% (48H)	YHL032C	B1	GUT1	01_22_08	0.5495379770886045	0.9940599226303812
S288C	Maltose 2% (48H)	YHL032C	B2	GUT1	01_22_08	1.2612167380379808	0.6954276531125758
S288C	Maltose 2% (48H)	YHL033C	B1	RPL8A	01_22_04	0.5718040234513242	0.9875602155693944
S288C	Maltose 2% (48H)	YHL033C	B2	RPL8A	01_22_04	1.5431488121356332	0.4694816509074303
S288C	Maltose 2% (48H)	YHL034C	B1	SBP1	01_18_48	-0.6315921817711433	0.9765855828389762
S288C	Maltose 2% (48H)	YHL034C	B2	SBP1	01_18_48	1.5102940566041378	0.4973216325768529
S288C	Maltose 2% (48H)	YHL035C	B1	VMR1	01_18_44	0.2212033241398645	0.9945706795737438
S288C	Maltose 2% (48H)	YHL035C	B2	VMR1	01_18_44	2.806007504408931	0.012766324412840802
S288C	Maltose 2% (48H)	YHL036W	B1	MUP3	01_18_40	1.5783454589165975	0.3630660064058619
S288C	Maltose 2% (48H)	YHL036W	B2	MUP3	01_18_40	3.2197495006599515	0.0020736519424461213
S288C	Maltose 2% (48H)	YHL037C	B1		01_18_36	0.7569000164153945	0.938583130739756
S288C	Maltose 2% (48H)	YHL037C	B2		01_18_36	-0.0017586148225560315	0.9997296690200026
S288C	Maltose 2% (48H)	YHL038C	B1	CBP2	01_18_32	-14.326575415336118	2.6288615781604396e-69
S288C	Maltose 2% (48H)	YHL038C	B2	CBP2	01_18_32	-14.836333688340487	5.272529815444351e-74
S288C	Maltose 2% (48H)	YHL039W	B1	EFM1	03_11_11	-0.08330571190606689	0.9971087470764736
S288C	Maltose 2% (48H)	YHL039W	B2	EFM1	03_11_11	0.6869924332147481	0.9760326338706322
S288C	Maltose 2% (48H)	YHL040C	B1	ARN1	01_18_28	0.5949873283391035	0.9847993564429182
S288C	Maltose 2% (48H)	YHL040C	B2	ARN1	01_18_28	2.9600038325712204	0.006724991234312478
S288C	Maltose 2% (48H)	YHL041W	B1		01_18_24	-0.5885526558144408	0.9850399367641862
S288C	Maltose 2% (48H)	YHL041W	B2		01_18_24	2.472494038723754	0.04446942417044512
S288C	Maltose 2% (48H)	YHL042W	B1		01_18_20	-0.18804261858697388	0.9945706795737438
S288C	Maltose 2% (48H)	YHL042W	B2		01_18_20	1.354038517815842	0.6274243446864592
S288C	Maltose 2% (48H)	YHL043W	B1	ECM34	01_18_16	0.160605729455782	0.9945706795737438
S288C	Maltose 2% (48H)	YHL043W	B2	ECM34	01_18_16	2.3589946051585025	0.06499105292407284
S288C	Maltose 2% (48H)	YHL044W	B1		01_18_12	0.4035413802624248	0.9945706795737438
S288C	Maltose 2% (48H)	YHL044W	B2		01_18_12	0.8667890337861702	0.9211921615826544
S288C	Maltose 2% (48H)	YHL045W	B1		01_18_08	1.7836211394319796	0.241550175874242
S288C	Maltose 2% (48H)	YHL045W	B2		01_18_08	2.9798343911990326	0.006195976882418468
S288C	Maltose 2% (48H)	YHL046C	B1	PAU13	01_18_04	0.8728065287965029	0.8773104131014187
S288C	Maltose 2% (48H)	YHL046C	B2	PAU13	01_18_04	4.29793709513832	4.165166572393524e-06
S288C	Maltose 2% (48H)	YHL047C	B1	ARN2	01_14_48	-1.2996706125974504	0.5740914744271994
S288C	Maltose 2% (48H)	YHL047C	B2	ARN2	01_14_48	0.5825751134261822	0.9935086829852074
S288C	Maltose 2% (48H)	YHR001W	B1	OSH7	04_01_25	0.17138332458565986	0.9945706795737438
S288C	Maltose 2% (48H)	YHR001W	B1	OSH7	05_01_25	-0.40871607382235386	0.9945706795737438
S288C	Maltose 2% (48H)	YHR001W	B2	OSH7	04_01_25	-0.2412976244798398	0.9997296690200026
S288C	Maltose 2% (48H)	YHR001W	B2	OSH7	05_01_25	-0.26899580793509736	0.9997296690200026
S288C	Maltose 2% (48H)	YHR001W-A	B1	QCR10	01_30_12	0.3754375340508788	0.9945706795737438
S288C	Maltose 2% (48H)	YHR001W-A	B2	QCR10	01_30_12	1.4129904208329511	0.577149186069715
S288C	Maltose 2% (48H)	YHR003C	B1	TCD1	03_11_15	-0.023616904005838584	0.99719712550016
S288C	Maltose 2% (48H)	YHR003C	B2	TCD1	03_11_15	-0.04241308827250617	0.9997296690200026
S288C	Maltose 2% (48H)	YHR004C	B1	NEM1	03_11_19	0.5307630582608095	0.9945706795737438
S288C	Maltose 2% (48H)	YHR004C	B2	NEM1	03_11_19	-0.7377032234049681	0.9654568130652984
S288C	Maltose 2% (48H)	YHR005C	B1	GPA1	03_06_08	0.4100130203850748	0.9945706795737438
S288C	Maltose 2% (48H)	YHR005C	B2	GPA1	03_06_08	-0.14901300576411575	0.9997296690200026
S288C	Maltose 2% (48H)	YHR006W	B1	STP2	03_11_23	-1.6554837432251182	0.31087281395066885
S288C	Maltose 2% (48H)	YHR006W	B2	STP2	03_11_23	-1.4971235986657083	0.509553855067708
S288C	Maltose 2% (48H)	YHR007C-A	B1		04_22_36	-0.4256764997156061	0.9945706795737438
S288C	Maltose 2% (48H)	YHR007C-A	B1		05_22_36	-0.35200392771839384	0.9945706795737438
S288C	Maltose 2% (48H)	YHR007C-A	B2		04_22_36	-0.5578665751692697	0.9972062104794184
S288C	Maltose 2% (48H)	YHR007C-A	B2		05_22_36	-0.8154644696108504	0.9419924859836408
S288C	Maltose 2% (48H)	YHR008C	B1	SOD2	03_11_27	-0.8964788841993223	0.8679903182232322
S288C	Maltose 2% (48H)	YHR008C	B2	SOD2	03_11_27	0.003989095602451371	0.9997296690200026
S288C	Maltose 2% (48H)	YHR009C	B1	TDA3	03_11_31	-1.1893785541606618	0.6538561752511076
S288C	Maltose 2% (48H)	YHR009C	B2	TDA3	03_11_31	0.13513126648408805	0.9997296690200026
S288C	Maltose 2% (48H)	YHR010W	B1	RPL27A	04_02_18	-0.8304023834302068	0.9026708574341408
S288C	Maltose 2% (48H)	YHR010W	B1	RPL27A	05_02_18	0.10141521397009066	0.9971087470764736
S288C	Maltose 2% (48H)	YHR010W	B2	RPL27A	04_02_18	-0.2272208704868157	0.9997296690200026
S288C	Maltose 2% (48H)	YHR010W	B2	RPL27A	05_02_18	-0.08982516976833745	0.9997296690200026
S288C	Maltose 2% (48H)	YHR011W	B2	DIA4	01_30_16	-13.692450512421491	5.616596964254124e-63
S288C	Maltose 2% (48H)	YHR012W	B1	VPS29	01_30_20	0.05033908624260953	0.99719712550016
S288C	Maltose 2% (48H)	YHR012W	B2	VPS29	01_30_20	0.7731192882473342	0.955374721276076
S288C	Maltose 2% (48H)	YHR013C	B1	ARD1	01_30_24	0.5357128655996495	0.9945706795737438
S288C	Maltose 2% (48H)	YHR013C	B2	ARD1	01_30_24	0.5248202873303678	0.999598614512
S288C	Maltose 2% (48H)	YHR014W	B1	SPO13	01_30_28	0.10687255562296437	0.9971087470764736
S288C	Maltose 2% (48H)	YHR014W	B2	SPO13	01_30_28	1.1340897808007149	0.7865322868305972
S288C	Maltose 2% (48H)	YHR015W	B1	MIP6	01_30_32	0.7954610719075952	0.9157646708386384
S288C	Maltose 2% (48H)	YHR015W	B2	MIP6	01_30_32	2.7886303005187245	0.013702955428954023
S288C	Maltose 2% (48H)	YHR016C	B1	YSC84	03_17_25	-0.8791048833035873	0.8740050890690269
S288C	Maltose 2% (48H)	YHR016C	B2	YSC84	03_17_25	-0.8269268076077678	0.9369215948930286
S288C	Maltose 2% (48H)	YHR017W	B1	YSC83	03_17_29	-1.7971343368129171	0.2337445940783003
S288C	Maltose 2% (48H)	YHR017W	B2	YSC83	03_17_29	-1.4255288221569369	0.5656139513740096
S288C	Maltose 2% (48H)	YHR018C	B1	ARG4	01_30_36	1.3513497742670992	0.5354451993280614
S288C	Maltose 2% (48H)	YHR018C	B2	ARG4	01_30_36	2.5955970763026768	0.029132570110042524
S288C	Maltose 2% (48H)	YHR021C	B1	RPS27B	04_02_22	1.0746865814050943	0.7448269628724199
S288C	Maltose 2% (48H)	YHR021C	B1	RPS27B	05_02_22	0.509982647242204	0.9945706795737438
S288C	Maltose 2% (48H)	YHR021C	B2	RPS27B	04_02_22	0.5428051709958939	0.9988508328356628
S288C	Maltose 2% (48H)	YHR021C	B2	RPS27B	05_02_22	0.2108535642174823	0.9997296690200026
S288C	Maltose 2% (48H)	YHR021W-A	B1	ECM12	02_04_40	0.3867496190349896	0.9945706795737438
S288C	Maltose 2% (48H)	YHR021W-A	B2	ECM12	02_04_40	-0.1757239272348295	0.9997296690200026
S288C	Maltose 2% (48H)	YHR022C	B1		01_30_40	0.9308957179254896	0.8469098530764015
S288C	Maltose 2% (48H)	YHR022C	B2		01_30_40	2.003359157967807	0.1826605568293178
S288C	Maltose 2% (48H)	YHR022C-A	B1		04_22_40	0.2798870754698134	0.9945706795737438
S288C	Maltose 2% (48H)	YHR022C-A	B1		05_22_40	-0.2006624323498851	0.9945706795737438
S288C	Maltose 2% (48H)	YHR022C-A	B2		04_22_40	-0.2223193846199888	0.9997296690200026
S288C	Maltose 2% (48H)	YHR022C-A	B2		05_22_40	-0.4144289007534951	0.9997296690200026
S288C	Maltose 2% (48H)	YHR025W	B1	THR1	03_11_35	0.5497120328624613	0.9940599226303812
S288C	Maltose 2% (48H)	YHR025W	B2	THR1	03_11_35	0.7651750504969262	0.9595835385583434
S288C	Maltose 2% (48H)	YHR026W	B1	VMA16	03_11_39	-0.6297923218441371	0.9777511135530575
S288C	Maltose 2% (48H)	YHR026W	B2	VMA16	03_11_39	-0.02659426088347488	0.9997296690200026
S288C	Maltose 2% (48H)	YHR028C	B1	DAP2	04_18_31	1.5358843218367375	0.39332564819315946
S288C	Maltose 2% (48H)	YHR028C	B1	DAP2	05_18_31	1.4248190244753816	0.4802906723987016
S288C	Maltose 2% (48H)	YHR028C	B2	DAP2	04_18_31	1.2987640351009495	0.6687417231475146
S288C	Maltose 2% (48H)	YHR028C	B2	DAP2	05_18_31	-0.7939858625379396	0.9475423299877954
S288C	Maltose 2% (48H)	YHR029C	B1	YHI9	01_30_44	-0.4236117053363577	0.9945706795737438
S288C	Maltose 2% (48H)	YHR029C	B2	YHI9	01_30_44	0.10451134473947503	0.9997296690200026
S288C	Maltose 2% (48H)	YHR030C	B1	SLT2	01_30_48	-1.1981791529565111	0.6503442389824488
S288C	Maltose 2% (48H)	YHR030C	B2	SLT2	01_30_48	0.7506255599451657	0.9615133910783548
S288C	Maltose 2% (48H)	YHR031C	B1	RRM3	01_04_02	0.9015573079728264	0.8659592545684069
S288C	Maltose 2% (48H)	YHR031C	B2	RRM3	01_04_02	0.3989034660353555	0.9997296690200026
S288C	Maltose 2% (48H)	YHR032W	B1	ERC1	03_17_33	-1.5728118715928752	0.3665516515605123
S288C	Maltose 2% (48H)	YHR032W	B2	ERC1	03_17_33	-0.8732332253290217	0.918766233128606
S288C	Maltose 2% (48H)	YHR033W	B1		04_18_35	1.5967399195484395	0.3503690527655882
S288C	Maltose 2% (48H)	YHR033W	B1		05_18_35	1.1670655281421671	0.6732818494049131
S288C	Maltose 2% (48H)	YHR033W	B2		04_18_35	1.235444324873562	0.7151619881754014
S288C	Maltose 2% (48H)	YHR033W	B2		05_18_35	0.2566837629744105	0.9997296690200026
S288C	Maltose 2% (48H)	YHR034C	B1	PIH1	01_04_06	0.8941607077422027	0.869516905457691
S288C	Maltose 2% (48H)	YHR034C	B2	PIH1	01_04_06	0.8824198112733836	0.9167796419912294
S288C	Maltose 2% (48H)	YHR035W	B1	NEL1	01_04_10	-0.43476282723756543	0.9945706795737438
S288C	Maltose 2% (48H)	YHR035W	B2	NEL1	01_04_10	0.5829285775934879	0.9935086829852074
S288C	Maltose 2% (48H)	YHR037W	B1	PUT2	01_04_14	0.5155532021639138	0.9945706795737438
S288C	Maltose 2% (48H)	YHR037W	B2	PUT2	01_04_14	3.337951922973445	0.0011680995257805885
S288C	Maltose 2% (48H)	YHR038W	B1	RRF1	01_04_18	0.06876435320610806	0.99719712550016
S288C	Maltose 2% (48H)	YHR038W	B2	RRF1	01_04_18	-0.4707672583758941	0.9997296690200026
S288C	Maltose 2% (48H)	YHR039C	B1	MSC7	01_04_22	0.3772658898346669	0.9945706795737438
S288C	Maltose 2% (48H)	YHR039C	B2	MSC7	01_04_22	1.6194587658122082	0.4131568173357403
S288C	Maltose 2% (48H)	YHR039C-B	B1		02_04_44	-0.2660673550888981	0.9945706795737438
S288C	Maltose 2% (48H)	YHR039C-B	B2		02_04_44	0.2586678635588685	0.9997296690200026
S288C	Maltose 2% (48H)	YHR041C	B1	SRB2	03_11_43	-0.2925608003131227	0.9945706795737438
S288C	Maltose 2% (48H)	YHR041C	B2	SRB2	03_11_43	0.6198716772867271	0.9891991146306104
S288C	Maltose 2% (48H)	YHR043C	B1	DOG2	01_04_26	1.3480357831391971	0.5385661084935904
S288C	Maltose 2% (48H)	YHR043C	B2	DOG2	01_04_26	2.176202265178954	0.11304294405050762
S288C	Maltose 2% (48H)	YHR044C	B1	DOG1	01_04_30	0.3229936051978679	0.9945706795737438
S288C	Maltose 2% (48H)	YHR044C	B2	DOG1	01_04_30	1.5780233629088756	0.4437997177755814
S288C	Maltose 2% (48H)	YHR045W	B1		03_17_37	-0.99307983868986	0.8070893045709099
S288C	Maltose 2% (48H)	YHR045W	B2		03_17_37	0.26374259910375913	0.9997296690200026
S288C	Maltose 2% (48H)	YHR046C	B1	INM1	01_04_34	1.5717675369497341	0.36677537497492896
S288C	Maltose 2% (48H)	YHR046C	B2	INM1	01_04_34	3.9583555377139263	3.625172665111197e-05
S288C	Maltose 2% (48H)	YHR047C	B1	AAP1	01_04_38	0.02032447731009556	0.99719712550016
S288C	Maltose 2% (48H)	YHR047C	B2	AAP1	01_04_38	1.2532873005113274	0.7026967636781105
S288C	Maltose 2% (48H)	YHR048W	B1	YHK8	01_04_42	0.3147274962562515	0.9945706795737438
S288C	Maltose 2% (48H)	YHR048W	B2	YHK8	01_04_42	1.832741307928171	0.27600811206820725
S288C	Maltose 2% (48H)	YHR049C-A	B1		01_08_02	-1.3886955199754678	0.5075477066724569
S288C	Maltose 2% (48H)	YHR049C-A	B2		01_08_02	0.1331610955219869	0.9997296690200026
S288C	Maltose 2% (48H)	YHR049W	B1	FSH1	01_04_46	-1.5311863562591863	0.3963310359223909
S288C	Maltose 2% (48H)	YHR049W	B2	FSH1	01_04_46	0.6267250514863116	0.988197002699732
S288C	Maltose 2% (48H)	YHR050W	B1	SMF2	01_08_06	1.2288514770698824	0.6241410451917839
S288C	Maltose 2% (48H)	YHR050W	B2	SMF2	01_08_06	1.109394301564762	0.7995868901063754
S288C	Maltose 2% (48H)	YHR050W-A	B1		04_22_44	-7.929595977771218	9.67441603063231e-22
S288C	Maltose 2% (48H)	YHR050W-A	B1		05_22_44	-5.578834893500644	6.253065227587504e-11
S288C	Maltose 2% (48H)	YHR050W-A	B2		04_22_44	-7.5608327304473075	3.843573356471011e-19
S288C	Maltose 2% (48H)	YHR050W-A	B2		05_22_44	-1.6768261742862218	0.37090411635808795
S288C	Maltose 2% (48H)	YHR051W	B1	COX6	01_08_14	-11.882464214723013	4.391096536009684e-48
S288C	Maltose 2% (48H)	YHR051W	B2	COX6	01_08_14	-4.681818334063176	2.8406478094083384e-07
S288C	Maltose 2% (48H)	YHR057C	B1	CPR2	01_08_18	0.8710367050428613	0.8784651869113541
S288C	Maltose 2% (48H)	YHR057C	B2	CPR2	01_08_18	1.113787356215563	0.7978826410583165
S288C	Maltose 2% (48H)	YHR059W	B1	FYV4	03_15_03	0.008983896469202906	0.9977556644008632
S288C	Maltose 2% (48H)	YHR059W	B2	FYV4	03_15_03	0.9428665368896648	0.8901117968331161
S288C	Maltose 2% (48H)	YHR060W	B1	VMA22	01_08_22	-1.2047262685917186	0.6457692884290891
S288C	Maltose 2% (48H)	YHR060W	B2	VMA22	01_08_22	0.654276973906822	0.98222131696669
S288C	Maltose 2% (48H)	YHR061C	B1	GIC1	01_08_26	1.3327581531126582	0.5461376153915528
S288C	Maltose 2% (48H)	YHR061C	B2	GIC1	01_08_26	4.441094435904161	1.5733530881384625e-06
S288C	Maltose 2% (48H)	YHR063C	B1	PAN5	04_21_01	-0.013443112976419777	0.99719712550016
S288C	Maltose 2% (48H)	YHR063C	B1	PAN5	05_21_01	1.0890392513236598	0.73424298392122
S288C	Maltose 2% (48H)	YHR063C	B2	PAN5	04_21_01	0.05331475896955897	0.9997296690200026
S288C	Maltose 2% (48H)	YHR063C	B2	PAN5	05_21_01	-0.5852818131704033	0.9932904963802144
S288C	Maltose 2% (48H)	YHR064C	B1	SSZ1	03_17_41	0.6249002763771525	0.979156058643256
S288C	Maltose 2% (48H)	YHR064C	B2	SSZ1	03_17_41	1.0196857923836635	0.8552490351250334
S288C	Maltose 2% (48H)	YHR066W	B1	SSF1	01_08_30	3.669325220072696	8.136029882336299e-05
S288C	Maltose 2% (48H)	YHR066W	B2	SSF1	01_08_30	4.906355140442101	5.295785781620073e-08
S288C	Maltose 2% (48H)	YHR067W	B1	HTD2	03_15_07	0.058842403937977676	0.99719712550016
S288C	Maltose 2% (48H)	YHR067W	B2	HTD2	03_15_07	0.9038522764722376	0.9102946844811078
S288C	Maltose 2% (48H)	YHR071W	B1	PCL5	04_21_05	0.5322271291727645	0.9945706795737438
S288C	Maltose 2% (48H)	YHR071W	B1	PCL5	05_21_05	0.3994094810290537	0.9945706795737438
S288C	Maltose 2% (48H)	YHR071W	B2	PCL5	04_21_05	0.44262419760661376	0.9997296690200026
S288C	Maltose 2% (48H)	YHR071W	B2	PCL5	05_21_05	0.2577493790847118	0.9997296690200026
S288C	Maltose 2% (48H)	YHR073W	B1	OSH3	01_08_34	1.7847817679771223	0.2414911487326092
S288C	Maltose 2% (48H)	YHR073W	B2	OSH3	01_08_34	1.2009589329249148	0.7413015430987754
S288C	Maltose 2% (48H)	YHR075C	B1	PPE1	01_08_38	1.703969828618615	0.2869325702169679
S288C	Maltose 2% (48H)	YHR075C	B2	PPE1	01_08_38	2.5730989949935217	0.03151366152008804
S288C	Maltose 2% (48H)	YHR076W	B1	PTC7	01_08_42	1.7215656351022732	0.27671760225702496
S288C	Maltose 2% (48H)	YHR076W	B2	PTC7	01_08_42	3.244393614413464	0.0018378207524753344
S288C	Maltose 2% (48H)	YHR077C	B1	NMD2	01_08_46	-1.2255236230927349	0.6263450405145359
S288C	Maltose 2% (48H)	YHR077C	B2	NMD2	01_08_46	0.5560444064447104	0.9972062104794184
S288C	Maltose 2% (48H)	YHR078W	B1		01_12_02	-0.7184937627397656	0.955506007720862
S288C	Maltose 2% (48H)	YHR078W	B2		01_12_02	0.7917196871007548	0.9482223675585676
S288C	Maltose 2% (48H)	YHR079C	B1	IRE1	01_12_06	1.6953517573378276	0.2900494489088454
S288C	Maltose 2% (48H)	YHR079C	B2	IRE1	01_12_06	1.1653818068240476	0.7659509777294959
S288C	Maltose 2% (48H)	YHR079C-B	B1		02_04_48	-0.34389031011847515	0.9945706795737438
S288C	Maltose 2% (48H)	YHR079C-B	B2		02_04_48	-2.135918667924257	0.1265924918328963
S288C	Maltose 2% (48H)	YHR080C	B1	LAM4	01_12_10	1.1325123763984215	0.6998375611831703
S288C	Maltose 2% (48H)	YHR080C	B2	LAM4	01_12_10	-1.0187951671542206	0.8556060871816853
S288C	Maltose 2% (48H)	YHR081W	B1	LRP1	01_12_14	0.7614539623924539	0.9357753353112968
S288C	Maltose 2% (48H)	YHR081W	B2	LRP1	01_12_14	0.26532970545104617	0.9997296690200026
S288C	Maltose 2% (48H)	YHR082C	B1	KSP1	01_12_18	0.05034293703406655	0.99719712550016
S288C	Maltose 2% (48H)	YHR082C	B2	KSP1	01_12_18	0.200918261071438	0.9997296690200026
S288C	Maltose 2% (48H)	YHR086W	B1	NAM8	01_12_22	-0.5714143233558748	0.9875602155693944
S288C	Maltose 2% (48H)	YHR086W	B2	NAM8	01_12_22	-0.26410999289342185	0.9997296690200026
S288C	Maltose 2% (48H)	YHR086W-A	B1		04_26_04	-1.5907057293353064	0.3544533295024785
S288C	Maltose 2% (48H)	YHR086W-A	B1		05_26_04	-0.8169685123532839	0.9046139412631141
S288C	Maltose 2% (48H)	YHR086W-A	B2		04_26_04	-0.18702955698023185	0.9997296690200026
S288C	Maltose 2% (48H)	YHR086W-A	B2		05_26_04	-1.0537202128085066	0.8297734535877052
S288C	Maltose 2% (48H)	YHR087W	B1	RTC3	01_12_26	0.1294820925836493	0.9965095841984688
S288C	Maltose 2% (48H)	YHR087W	B2	RTC3	01_12_26	2.580190913975968	0.030726855297468488
S288C	Maltose 2% (48H)	YHR090C	B1	YNG2	04_21_17	0.15413716996629762	0.9945706795737438
S288C	Maltose 2% (48H)	YHR090C	B2	YNG2	04_21_17	-0.4413095894966832	0.9997296690200026
S288C	Maltose 2% (48H)	YHR090C	B2	YNG2	05_21_17	0.262346154462482	0.9997296690200026
S288C	Maltose 2% (48H)	YHR091C	B1	MSR1	01_12_30	-11.013023277659936	2.0390076705722225e-41
S288C	Maltose 2% (48H)	YHR091C	B2	MSR1	01_12_30	-5.689690936086809	8.696415020682172e-11
S288C	Maltose 2% (48H)	YHR092C	B1	HXT4	01_12_34	0.6484340032875198	0.9711694978738904
S288C	Maltose 2% (48H)	YHR092C	B2	HXT4	01_12_34	-0.2958843320908613	0.9997296690200026
S288C	Maltose 2% (48H)	YHR093W	B1	AHT1	01_12_38	0.790152370804962	0.9198493480974936
S288C	Maltose 2% (48H)	YHR093W	B2	AHT1	01_12_38	-0.8545048480701971	0.9271301766573378
S288C	Maltose 2% (48H)	YHR094C	B1	HXT1	01_12_42	-0.14740829697431942	0.9945706795737438
S288C	Maltose 2% (48H)	YHR094C	B2	HXT1	01_12_42	0.8707137048852209	0.9195882487222192
S288C	Maltose 2% (48H)	YHR095W	B1		01_12_46	-0.8724168287010533	0.8773104131014187
S288C	Maltose 2% (48H)	YHR095W	B2		01_12_46	1.4192065148097082	0.5710652095538268
S288C	Maltose 2% (48H)	YHR096C	B1	HXT5	01_16_02	-0.8514300152603522	0.8933361977917392
S288C	Maltose 2% (48H)	YHR096C	B2	HXT5	01_16_02	0.5499937267334409	0.9972062104794184
S288C	Maltose 2% (48H)	YHR097C	B1		01_16_06	1.2500161970758974	0.6090449362911097
S288C	Maltose 2% (48H)	YHR097C	B2		01_16_06	0.5104997649460984	0.9997296690200026
S288C	Maltose 2% (48H)	YHR098C	B1	SFB3	04_21_21	-1.3682216319568403	0.5243253240509618
S288C	Maltose 2% (48H)	YHR098C	B1	SFB3	05_21_21	-0.1413825785023911	0.9945706795737438
S288C	Maltose 2% (48H)	YHR098C	B2	SFB3	04_21_21	-1.9322641066610888	0.2197907264325407
S288C	Maltose 2% (48H)	YHR098C	B2	SFB3	05_21_21	-0.9572671546024863	0.8833932205726267
S288C	Maltose 2% (48H)	YHR100C	B1	GEP4	01_16_10	-5.572853844209617	6.57118703074995e-11
S288C	Maltose 2% (48H)	YHR100C	B2	GEP4	01_16_10	-0.16630663192018166	0.9997296690200026
S288C	Maltose 2% (48H)	YHR103W	B1	SBE22	01_16_14	1.1211225054268792	0.7073449609918454
S288C	Maltose 2% (48H)	YHR103W	B2	SBE22	01_16_14	3.201965725917204	0.0022543315612615967
S288C	Maltose 2% (48H)	YHR104W	B1	GRE3	01_16_18	-0.5273728214620583	0.9945706795737438
S288C	Maltose 2% (48H)	YHR104W	B2	GRE3	01_16_18	-0.8279950355222608	0.9369215948930286
S288C	Maltose 2% (48H)	YHR105W	B1	YPT35	01_16_22	-0.8147050171348538	0.9046139412631141
S288C	Maltose 2% (48H)	YHR105W	B2	YPT35	01_16_22	1.4814501617100269	0.5204290761452859
S288C	Maltose 2% (48H)	YHR106W	B1	TRR2	01_16_26	-0.3480807413819927	0.9945706795737438
S288C	Maltose 2% (48H)	YHR106W	B2	TRR2	01_16_26	1.4330116411667737	0.559522917333818
S288C	Maltose 2% (48H)	YHR108W	B1	GGA2	01_16_30	0.4508445025203279	0.9945706795737438
S288C	Maltose 2% (48H)	YHR108W	B2	GGA2	01_16_30	3.2325804240534333	0.0019454868052415683
S288C	Maltose 2% (48H)	YHR109W	B1	CTM1	01_16_34	0.067838622939843	0.99719712550016
S288C	Maltose 2% (48H)	YHR109W	B2	CTM1	01_16_34	2.4641171120788856	0.04576216696210039
S288C	Maltose 2% (48H)	YHR110W	B1	ERP5	01_16_38	0.7564756591968319	0.9389006880976652
S288C	Maltose 2% (48H)	YHR110W	B2	ERP5	01_16_38	1.0745510924418231	0.8190782955324165
S288C	Maltose 2% (48H)	YHR111W	B1	UBA4	01_16_42	1.610814562323809	0.33926834154645696
S288C	Maltose 2% (48H)	YHR111W	B2	UBA4	01_16_42	2.2999512889946767	0.07769313472970255
S288C	Maltose 2% (48H)	YHR112C	B1		01_16_46	-0.16110710250348464	0.9945706795737438
S288C	Maltose 2% (48H)	YHR112C	B2		01_16_46	1.6735126653680787	0.3734589182595045
S288C	Maltose 2% (48H)	YHR113W	B1	APE4	01_20_02	0.012273242531780323	0.99719712550016
S288C	Maltose 2% (48H)	YHR113W	B2	APE4	01_20_02	0.8762098115064073	0.9182004131467176
S288C	Maltose 2% (48H)	YHR114W	B1	BZZ1	01_20_06	0.4795590842569558	0.9945706795737438
S288C	Maltose 2% (48H)	YHR114W	B2	BZZ1	01_20_06	0.9867135056635328	0.8707941246865376
S288C	Maltose 2% (48H)	YHR115C	B1	DMA1	01_20_10	2.040984935669745	0.12729772207228085
S288C	Maltose 2% (48H)	YHR115C	B2	DMA1	01_20_10	2.335367353837043	0.0702791447237963
S288C	Maltose 2% (48H)	YHR116W	B1	COX23	01_20_14	-11.284051222303756	1.9716633298968677e-43
S288C	Maltose 2% (48H)	YHR116W	B2	COX23	01_20_14	-3.3703295889392173	0.0010060406002404831
S288C	Maltose 2% (48H)	YHR117W	B1	TOM71	01_20_18	-0.1700748256485681	0.9945706795737438
S288C	Maltose 2% (48H)	YHR117W	B2	TOM71	01_20_18	2.7185016167630143	0.0184172150769982
S288C	Maltose 2% (48H)	YHR120W	B1	MSH1	01_20_22	-13.102317932474445	3.268224411681003e-58
S288C	Maltose 2% (48H)	YHR120W	B2	MSH1	01_20_22	-5.126808826267665	9.51060841054778e-09
S288C	Maltose 2% (48H)	YHR121W	B1	LSM12	01_20_26	-0.3922870571501689	0.9945706795737438
S288C	Maltose 2% (48H)	YHR121W	B2	LSM12	01_20_26	1.4599358599798269	0.5386064755180755
S288C	Maltose 2% (48H)	YHR123W	B1	EPT1	01_20_30	0.16241406112399356	0.9945706795737438
S288C	Maltose 2% (48H)	YHR123W	B2	EPT1	01_20_30	2.555843675298937	0.0333855598903196
S288C	Maltose 2% (48H)	YHR124W	B1	NDT80	01_20_34	0.3874381405475029	0.9945706795737438
S288C	Maltose 2% (48H)	YHR124W	B2	NDT80	01_20_34	2.4543916238695918	0.04726758150273239
S288C	Maltose 2% (48H)	YHR125W	B1		01_20_38	0.3227702592933614	0.9945706795737438
S288C	Maltose 2% (48H)	YHR125W	B2		01_20_38	-1.6100597531269036	0.42117048114822825
S288C	Maltose 2% (48H)	YHR126C	B1	ANS1	01_20_42	1.4029942788136351	0.4971866180668731
S288C	Maltose 2% (48H)	YHR126C	B2	ANS1	01_20_42	2.6060617050982824	0.02811856099694835
S288C	Maltose 2% (48H)	YHR127W	B1		03_15_11	-0.1858361150821075	0.9945706795737438
S288C	Maltose 2% (48H)	YHR127W	B2		03_15_11	-0.16172726857035755	0.9997296690200026
S288C	Maltose 2% (48H)	YHR129C	B1	ARP1	01_20_46	-0.7661858149348268	0.9331846423241164
S288C	Maltose 2% (48H)	YHR129C	B2	ARP1	01_20_46	2.1123671589243616	0.13554962693117256
S288C	Maltose 2% (48H)	YHR130C	B1		01_24_02	-0.23589024275689835	0.9945706795737438
S288C	Maltose 2% (48H)	YHR130C	B2		01_24_02	2.284330958724232	0.08171025821641575
S288C	Maltose 2% (48H)	YHR131C	B1		03_15_15	0.17585486362553915	0.9945706795737438
S288C	Maltose 2% (48H)	YHR131C	B2		03_15_15	-1.0142393100421236	0.8581582583588278
S288C	Maltose 2% (48H)	YHR132C	B1	ECM14	01_24_06	1.0389912849152	0.7711619810466094
S288C	Maltose 2% (48H)	YHR132C	B2	ECM14	01_24_06	0.8975717579920792	0.911786277150072
S288C	Maltose 2% (48H)	YHR132W-A	B1	IGO2	03_22_22	-0.30778220878438944	0.9945706795737438
S288C	Maltose 2% (48H)	YHR132W-A	B2	IGO2	03_22_22	0.0524023687051834	0.9997296690200026
S288C	Maltose 2% (48H)	YHR133C	B1	NSG1	01_24_10	1.0615122536723738	0.7534406497138322
S288C	Maltose 2% (48H)	YHR133C	B2	NSG1	01_24_10	0.5335942082124072	0.9989849925746086
S288C	Maltose 2% (48H)	YHR134W	B1	WSS1	01_24_14	0.7402168475070471	0.9445652873020804
S288C	Maltose 2% (48H)	YHR134W	B2	WSS1	01_24_14	-0.610408240098022	0.989823025181081
S288C	Maltose 2% (48H)	YHR135C	B1	YCK1	01_24_18	-1.3603783399172036	0.5319816482017456
S288C	Maltose 2% (48H)	YHR135C	B2	YCK1	01_24_18	-0.6842352385894833	0.9777951333122916
S288C	Maltose 2% (48H)	YHR136C	B1	SPL2	01_24_22	0.06455312766872259	0.99719712550016
S288C	Maltose 2% (48H)	YHR136C	B2	SPL2	01_24_22	2.891634634239464	0.009014215376320505
S288C	Maltose 2% (48H)	YHR137W	B1	ARO9	01_24_26	-1.3153910836415454	0.5613475429866868
S288C	Maltose 2% (48H)	YHR137W	B2	ARO9	01_24_26	-0.7604920855808228	0.9604698318224334
S288C	Maltose 2% (48H)	YHR138C	B1		01_24_30	-0.6500521058577551	0.9711694978738904
S288C	Maltose 2% (48H)	YHR138C	B2		01_24_30	0.2095076144572489	0.9997296690200026
S288C	Maltose 2% (48H)	YHR139C	B1	SPS100	01_24_34	0.8329423654752505	0.9026708574341408
S288C	Maltose 2% (48H)	YHR139C	B2	SPS100	01_24_34	0.6930518189399907	0.9741125665569028
S288C	Maltose 2% (48H)	YHR139C-A	B1		01_24_38	0.7302355960504787	0.9505589364441536
S288C	Maltose 2% (48H)	YHR139C-A	B2		01_24_38	-0.5467237478851634	0.9979994390478074
S288C	Maltose 2% (48H)	YHR140W	B1		03_17_45	0.6105745619987861	0.9813002648674845
S288C	Maltose 2% (48H)	YHR140W	B2		03_17_45	0.99333007628305	0.8679372107606611
S288C	Maltose 2% (48H)	YHR141C	B1	RPL42B	04_21_33	0.17005865232444864	0.9945706795737438
S288C	Maltose 2% (48H)	YHR141C	B1	RPL42B	05_21_33	0.4637300208937729	0.9945706795737438
S288C	Maltose 2% (48H)	YHR141C	B2	RPL42B	04_21_33	0.30227019334009325	0.9997296690200026
S288C	Maltose 2% (48H)	YHR141C	B2	RPL42B	05_21_33	-0.03363481438348017	0.9997296690200026
S288C	Maltose 2% (48H)	YHR142W	B1	CHS7	01_24_42	1.9107912168248404	0.1800168430151495
S288C	Maltose 2% (48H)	YHR142W	B2	CHS7	01_24_42	2.4862356111788158	0.0427849399207266
S288C	Maltose 2% (48H)	YHR143W	B1	DSE2	01_24_46	0.2874723644818305	0.9945706795737438
S288C	Maltose 2% (48H)	YHR143W	B2	DSE2	01_24_46	0.14683389046666145	0.9997296690200026
S288C	Maltose 2% (48H)	YHR146W	B1	CRP1	03_10_12	0.5795810818779004	0.9866824248619624
S288C	Maltose 2% (48H)	YHR146W	B2	CRP1	03_10_12	0.3416831891974865	0.9997296690200026
S288C	Maltose 2% (48H)	YHR147C	B2	MRPL6	01_28_02	-10.494237078526668	5.826332243051862e-37
S288C	Maltose 2% (48H)	YHR149C	B1	SKG6	04_21_41	1.0736537991363244	0.7448269628724199
S288C	Maltose 2% (48H)	YHR149C	B1	SKG6	05_21_41	0.4971148425094615	0.9945706795737438
S288C	Maltose 2% (48H)	YHR149C	B2	SKG6	04_21_41	1.0428629427827163	0.8373823672850188
S288C	Maltose 2% (48H)	YHR149C	B2	SKG6	05_21_41	0.070543090020827	0.9997296690200026
S288C	Maltose 2% (48H)	YHR150W	B1	PEX28	01_28_06	-0.3034824150434928	0.9945706795737438
S288C	Maltose 2% (48H)	YHR150W	B2	PEX28	01_28_06	0.9135977885136692	0.9040456300180396
S288C	Maltose 2% (48H)	YHR151C	B1	MTC6	01_28_10	0.16006353801863504	0.9945706795737438
S288C	Maltose 2% (48H)	YHR151C	B2	MTC6	01_28_10	1.9862500993079697	0.1905280220289365
S288C	Maltose 2% (48H)	YHR152W	B1	SPO12	01_28_14	-0.03187531136454092	0.99719712550016
S288C	Maltose 2% (48H)	YHR152W	B2	SPO12	01_28_14	2.618895240295955	0.026795626467294054
S288C	Maltose 2% (48H)	YHR153C	B1	SPO16	01_28_18	0.212534422411845	0.9945706795737438
S288C	Maltose 2% (48H)	YHR153C	B2	SPO16	01_28_18	2.9424873324574445	0.007243422949128537
S288C	Maltose 2% (48H)	YHR154W	B1	RTT107	01_28_22	0.6876650964932399	0.9623765360414562
S288C	Maltose 2% (48H)	YHR154W	B2	RTT107	01_28_22	2.4943983698799466	0.04181011998737342
S288C	Maltose 2% (48H)	YHR155W	B1	LAM1	01_28_26	0.8348138501233567	0.9026708574341408
S288C	Maltose 2% (48H)	YHR155W	B2	LAM1	01_28_26	3.538939832156668	0.00040922255298957654
S288C	Maltose 2% (48H)	YHR156C	B1	LIN1	01_28_30	0.7300700120178274	0.9505589364441536
S288C	Maltose 2% (48H)	YHR156C	B2	LIN1	01_28_30	2.8294040463601053	0.01162698909217608
S288C	Maltose 2% (48H)	YHR157W	B1	REC104	01_28_34	1.5804295072531307	0.361630076734332
S288C	Maltose 2% (48H)	YHR157W	B2	REC104	01_28_34	3.2420664968784685	0.001851941839701886
S288C	Maltose 2% (48H)	YHR158C	B1	KEL1	01_28_38	1.1598422135271085	0.6777599527689827
S288C	Maltose 2% (48H)	YHR158C	B2	KEL1	01_28_38	0.7819489276188011	0.9528746563915046
S288C	Maltose 2% (48H)	YHR159W	B1	TDA11	01_28_42	1.5025195243366256	0.4184672797719081
S288C	Maltose 2% (48H)	YHR159W	B2	TDA11	01_28_42	0.5249439127287852	0.999598614512
S288C	Maltose 2% (48H)	YHR160C	B1	PEX18	01_28_46	0.513035554709321	0.9945706795737438
S288C	Maltose 2% (48H)	YHR160C	B2	PEX18	01_28_46	1.7937575185596497	0.2977921045297583
S288C	Maltose 2% (48H)	YHR161C	B1	YAP1801	01_32_02	-0.6166187642697081	0.9801557161522304
S288C	Maltose 2% (48H)	YHR161C	B2	YAP1801	01_32_02	-0.5190778005137443	0.9997296690200026
S288C	Maltose 2% (48H)	YHR162W	B1	MPC2	03_21_01	-1.6944329584961852	0.2900494489088454
S288C	Maltose 2% (48H)	YHR162W	B2	MPC2	03_21_01	-0.1304831256238768	0.9997296690200026
S288C	Maltose 2% (48H)	YHR163W	B1	SOL3	01_32_10	-1.0425047470405753	0.7687951088777807
S288C	Maltose 2% (48H)	YHR163W	B2	SOL3	01_32_10	0.524350162575823	0.9997201771669664
S288C	Maltose 2% (48H)	YHR167W	B1	THP2	01_32_14	-0.8297700834729659	0.9026708574341408
S288C	Maltose 2% (48H)	YHR167W	B2	THP2	01_32_14	-0.3866541043752747	0.9997296690200026
S288C	Maltose 2% (48H)	YHR168W	B1	MTG2	03_21_05	-15.63047496711166	3.815558455230493e-82
S288C	Maltose 2% (48H)	YHR168W	B2	MTG2	03_21_05	-18.400120484376238	8.998484476106586e-114
S288C	Maltose 2% (48H)	YHR171W	B1	ATG7	03_10_16	1.89497986710236	0.1862249443371893
S288C	Maltose 2% (48H)	YHR171W	B2	ATG7	03_10_16	2.4727647957583163	0.04446942417044512
S288C	Maltose 2% (48H)	YHR175W-A	B1		04_26_08	-9.795622514066617	6.704367933565648e-33
S288C	Maltose 2% (48H)	YHR175W-A	B1		05_26_08	-7.125341238492397	1.2831255518097514e-17
S288C	Maltose 2% (48H)	YHR175W-A	B2		04_26_08	-12.420568036665125	9.066224379789955e-52
S288C	Maltose 2% (48H)	YHR175W-A	B2		05_26_08	-1.671660896196011	0.37493976935102735
S288C	Maltose 2% (48H)	YHR176W	B1	FMO1	01_32_18	-0.4935705740524301	0.9945706795737438
S288C	Maltose 2% (48H)	YHR176W	B2	FMO1	01_32_18	1.0093517537976535	0.8607767567032814
S288C	Maltose 2% (48H)	YHR177W	B1		01_32_22	0.011277427860997695	0.99719712550016
S288C	Maltose 2% (48H)	YHR177W	B2		01_32_22	1.3045274163511085	0.6651613895221522
S288C	Maltose 2% (48H)	YHR178W	B1	STB5	01_32_26	-0.6359096891527422	0.9741381524329372
S288C	Maltose 2% (48H)	YHR178W	B2	STB5	01_32_26	1.2982460272695533	0.6690506887468757
S288C	Maltose 2% (48H)	YHR179W	B1	OYE2	01_32_30	-0.9104272210149016	0.8612972811548771
S288C	Maltose 2% (48H)	YHR179W	B2	OYE2	01_32_30	1.1745570749502448	0.7608956832051387
S288C	Maltose 2% (48H)	YHR180W	B1		03_15_19	-0.4700730445817587	0.9945706795737438
S288C	Maltose 2% (48H)	YHR180W	B2		03_15_19	-1.4411178107770801	0.5518312247015961
S288C	Maltose 2% (48H)	YHR181W	B1	SVP26	03_21_09	0.6559476675784363	0.9711694978738904
S288C	Maltose 2% (48H)	YHR181W	B2	SVP26	03_21_09	0.08586828641758637	0.9997296690200026
S288C	Maltose 2% (48H)	YHR182W	B1		01_32_34	-0.3386463023123197	0.9945706795737438
S288C	Maltose 2% (48H)	YHR182W	B2		01_32_34	1.3497420999201426	0.6295239737718328
S288C	Maltose 2% (48H)	YHR183W	B1	GND1	01_32_38	-0.7179877687423145	0.955506007720862
S288C	Maltose 2% (48H)	YHR183W	B2	GND1	01_32_38	0.5781063164538156	0.9950035472872408
S288C	Maltose 2% (48H)	YHR184W	B1	SSP1	01_32_42	-0.5344174593535114	0.9945706795737438
S288C	Maltose 2% (48H)	YHR184W	B2	SSP1	01_32_42	0.6855916355664844	0.9769664468637026
S288C	Maltose 2% (48H)	YHR185C	B1	PFS1	03_15_23	0.1387216816055976	0.9949802489602028
S288C	Maltose 2% (48H)	YHR185C	B2	PFS1	03_15_23	-0.23654762325614384	0.9997296690200026
S288C	Maltose 2% (48H)	YHR187W	B1	IKI1	04_21_45	0.5395151370843005	0.9945706795737438
S288C	Maltose 2% (48H)	YHR187W	B1	IKI1	05_21_45	0.7992502507012924	0.9150868552524626
S288C	Maltose 2% (48H)	YHR187W	B2	IKI1	04_21_45	0.17569955039570495	0.9997296690200026
S288C	Maltose 2% (48H)	YHR187W	B2	IKI1	05_21_45	0.3438997403550249	0.9997296690200026
S288C	Maltose 2% (48H)	YHR189W	B1	PTH1	01_32_46	-2.3180324375191605	0.05168537857709945
S288C	Maltose 2% (48H)	YHR189W	B2	PTH1	01_32_46	-1.0375113559934823	0.8413981191073598
S288C	Maltose 2% (48H)	YHR191C	B1	CTF8	03_21_13	0.0946616959127876	0.9971087470764736
S288C	Maltose 2% (48H)	YHR191C	B2	CTF8	03_21_13	-0.08646116596915106	0.9997296690200026
S288C	Maltose 2% (48H)	YHR192W	B1	LNP1	04_25_05	0.32157343330852284	0.9945706795737438
S288C	Maltose 2% (48H)	YHR192W	B1	LNP1	05_25_05	0.2944861960416274	0.9945706795737438
S288C	Maltose 2% (48H)	YHR192W	B2	LNP1	04_25_05	0.3208340269348271	0.9997296690200026
S288C	Maltose 2% (48H)	YHR192W	B2	LNP1	05_25_05	-0.16140340485056007	0.9997296690200026
S288C	Maltose 2% (48H)	YHR193C	B1	EGD2	03_21_17	0.1052498321029806	0.9971087470764736
S288C	Maltose 2% (48H)	YHR193C	B2	EGD2	03_21_17	-0.18959696050088407	0.9997296690200026
S288C	Maltose 2% (48H)	YHR194W	B1	MDM31	03_15_27	-0.9098696264119268	0.861628046389146
S288C	Maltose 2% (48H)	YHR194W	B2	MDM31	03_15_27	-0.6774045000262285	0.9787872810240834
S288C	Maltose 2% (48H)	YHR195W	B1	NVJ1	01_04_04	-0.3946776284866805	0.9945706795737438
S288C	Maltose 2% (48H)	YHR195W	B2	NVJ1	01_04_04	-0.26620640105813226	0.9997296690200026
S288C	Maltose 2% (48H)	YHR198C	B1	AIM18	01_04_08	0.4982130882330006	0.9945706795737438
S288C	Maltose 2% (48H)	YHR198C	B2	AIM18	01_04_08	0.9825912080472936	0.8726729466027023
S288C	Maltose 2% (48H)	YHR199C	B1	AIM46	01_04_12	1.9953415045298133	0.1438192280674801
S288C	Maltose 2% (48H)	YHR199C	B2	AIM46	01_04_12	2.8452237443505335	0.010836569352268488
S288C	Maltose 2% (48H)	YHR200W	B1	RPN10	01_04_16	-0.20503539112846486	0.9945706795737438
S288C	Maltose 2% (48H)	YHR200W	B2	RPN10	01_04_16	0.3415769758270153	0.9997296690200026
S288C	Maltose 2% (48H)	YHR202W	B1		01_04_20	-0.7000931408415921	0.9622726794996108
S288C	Maltose 2% (48H)	YHR202W	B2		01_04_20	0.3994554273212469	0.9997296690200026
S288C	Maltose 2% (48H)	YHR203C	B1	RPS4B	01_04_24	2.8912058024125966	0.004740850229228409
S288C	Maltose 2% (48H)	YHR203C	B2	RPS4B	01_04_24	2.7801166894544784	0.014209185657158532
S288C	Maltose 2% (48H)	YHR204W	B1	MNL1	01_04_28	1.021474804735556	0.7863558959596962
S288C	Maltose 2% (48H)	YHR204W	B2	MNL1	01_04_28	2.0050002416017265	0.1819478809391104
S288C	Maltose 2% (48H)	YHR205W	B1	SCH9	04_25_13	0.2284220178051743	0.9945706795737438
S288C	Maltose 2% (48H)	YHR205W	B1	SCH9	05_25_13	0.19669303651599976	0.9945706795737438
S288C	Maltose 2% (48H)	YHR205W	B2	SCH9	04_25_13	0.0660568810205145	0.9997296690200026
S288C	Maltose 2% (48H)	YHR205W	B2	SCH9	05_25_13	0.3802342896715478	0.9997296690200026
S288C	Maltose 2% (48H)	YHR206W	B1	SKN7	01_04_32	-0.5083106335915706	0.9945706795737438
S288C	Maltose 2% (48H)	YHR206W	B2	SKN7	01_04_32	0.09220365278577464	0.9997296690200026
S288C	Maltose 2% (48H)	YHR207C	B1	SET5	01_04_36	0.2564611707202425	0.9945706795737438
S288C	Maltose 2% (48H)	YHR207C	B2	SET5	01_04_36	0.6245555128042277	0.9889521479680232
S288C	Maltose 2% (48H)	YHR209W	B1	CRG1	01_04_40	0.5563223014775637	0.9932231319415944
S288C	Maltose 2% (48H)	YHR209W	B2	CRG1	01_04_40	2.2590608825660565	0.08759913353618509
S288C	Maltose 2% (48H)	YHR210C	B1		01_04_44	0.41027949515389983	0.9945706795737438
S288C	Maltose 2% (48H)	YHR210C	B2		01_04_44	0.9148854079802834	0.9027649978876552
S288C	Maltose 2% (48H)	YIL001W	B1		02_18_48	0.21107035149989	0.9945706795737438
S288C	Maltose 2% (48H)	YIL001W	B2		02_18_48	0.3745005088688973	0.9997296690200026
S288C	Maltose 2% (48H)	YIL002C	B1	INP51	02_22_04	0.4961783300271169	0.9945706795737438
S288C	Maltose 2% (48H)	YIL002C	B2	INP51	02_22_04	1.898279310515892	0.2373299908214145
S288C	Maltose 2% (48H)	YIL002W-A	B1		04_26_12	-0.00034118012309103103	0.9996588198873062
S288C	Maltose 2% (48H)	YIL002W-A	B1		05_26_12	0.2325030865913129	0.9945706795737438
S288C	Maltose 2% (48H)	YIL002W-A	B2		04_26_12	-0.0571366991037278	0.9997296690200026
S288C	Maltose 2% (48H)	YIL002W-A	B2		05_26_12	0.4003321229283329	0.9997296690200026
S288C	Maltose 2% (48H)	YIL005W	B1	EPS1	02_22_08	1.2877231470229331	0.5824399757420444
S288C	Maltose 2% (48H)	YIL005W	B2	EPS1	02_22_08	2.8225419661465465	0.011944813262549994
S288C	Maltose 2% (48H)	YIL006W	B1	YIA6	02_08_02	0.6153957529029619	0.9804455772543892
S288C	Maltose 2% (48H)	YIL006W	B2	YIA6	02_08_02	1.0941761891398714	0.8090986210131267
S288C	Maltose 2% (48H)	YIL007C	B1	NAS2	02_08_06	1.6739929574423795	0.2993451924420706
S288C	Maltose 2% (48H)	YIL007C	B2	NAS2	02_08_06	2.487018281834993	0.042761498539556665
S288C	Maltose 2% (48H)	YIL008W	B1	URM1	02_08_10	0.21225408479377472	0.9945706795737438
S288C	Maltose 2% (48H)	YIL008W	B2	URM1	02_08_10	-0.024981036494268773	0.9997296690200026
S288C	Maltose 2% (48H)	YIL009C-A	B1	EST3	02_08_04	0.4766201602169661	0.9945706795737438
S288C	Maltose 2% (48H)	YIL009C-A	B2	EST3	02_08_04	0.15219505387126545	0.9997296690200026
S288C	Maltose 2% (48H)	YIL009W	B1	FAA3	02_08_14	0.4420793310058833	0.9945706795737438
S288C	Maltose 2% (48H)	YIL009W	B2	FAA3	02_08_14	-0.6158817110828784	0.9893159469582072
S288C	Maltose 2% (48H)	YIL010W	B1	DOT5	02_08_18	-0.5231130759523146	0.9945706795737438
S288C	Maltose 2% (48H)	YIL010W	B2	DOT5	02_08_18	-1.6663066976025855	0.3780292497561767
S288C	Maltose 2% (48H)	YIL011W	B1	TIR3	02_22_12	0.5923017863769852	0.9847993564429182
S288C	Maltose 2% (48H)	YIL011W	B2	TIR3	02_22_12	-0.4745508920485816	0.9997296690200026
S288C	Maltose 2% (48H)	YIL012W	B1		02_22_16	0.257544783436245	0.9945706795737438
S288C	Maltose 2% (48H)	YIL012W	B2		02_22_16	-0.8290197333668888	0.9369215948930286
S288C	Maltose 2% (48H)	YIL013C	B1	PDR11	02_22_20	0.4752793146316354	0.9945706795737438
S288C	Maltose 2% (48H)	YIL013C	B2	PDR11	02_22_20	-0.07807379210751499	0.9997296690200026
S288C	Maltose 2% (48H)	YIL014W	B1	MNT3	02_22_24	-0.022470138309941184	0.99719712550016
S288C	Maltose 2% (48H)	YIL014W	B2	MNT3	02_22_24	0.02357762704181316	0.9997296690200026
S288C	Maltose 2% (48H)	YIL015C-A	B1		02_08_22	1.1042552686868865	0.7228599401043141
S288C	Maltose 2% (48H)	YIL015C-A	B2		02_08_22	1.8152909735205904	0.2848050527481233
S288C	Maltose 2% (48H)	YIL015W	B1	BAR1	02_22_28	0.7902871485059572	0.9198493480974936
S288C	Maltose 2% (48H)	YIL015W	B2	BAR1	02_22_28	0.6584227777607884	0.9815017864808152
S288C	Maltose 2% (48H)	YIL016W	B1	SNL1	02_22_32	-0.4229462885725864	0.9945706795737438
S288C	Maltose 2% (48H)	YIL016W	B2	SNL1	02_22_32	-1.7134044919939897	0.348641048589689
S288C	Maltose 2% (48H)	YIL017C	B1	VID28	02_22_36	1.780710711248772	0.24269442925300905
S288C	Maltose 2% (48H)	YIL017C	B2	VID28	02_22_36	1.9316224734312748	0.22001373219376608
S288C	Maltose 2% (48H)	YIL018W	B1	RPL2B	04_16_11	1.5035037866330372	0.4184672797719081
S288C	Maltose 2% (48H)	YIL018W	B2	RPL2B	04_16_11	0.9006258276938252	0.9110735871109606
S288C	Maltose 2% (48H)	YIL018W	B2	RPL2B	05_16_11	-0.1750910000189888	0.9997296690200026
S288C	Maltose 2% (48H)	YIL020C	B1	HIS6	02_22_40	0.168898023779306	0.9945706795737438
S288C	Maltose 2% (48H)	YIL020C	B2	HIS6	02_22_40	0.4124430589662424	0.9997296690200026
S288C	Maltose 2% (48H)	YIL023C	B1	YKE4	02_22_44	0.7216175247696917	0.9546243753635753
S288C	Maltose 2% (48H)	YIL023C	B2	YKE4	02_22_44	0.40045226592116107	0.9997296690200026
S288C	Maltose 2% (48H)	YIL024C	B1		02_22_48	0.1302098921690241	0.9963991147125488
S288C	Maltose 2% (48H)	YIL024C	B2		02_22_48	0.8375507564590802	0.9345516920317768
S288C	Maltose 2% (48H)	YIL025C	B1		02_26_04	0.27446978204809264	0.9945706795737438
S288C	Maltose 2% (48H)	YIL025C	B2		02_26_04	0.2568369888203361	0.9997296690200026
S288C	Maltose 2% (48H)	YIL027C	B1	EMC5	02_26_08	0.3057382086790089	0.9945706795737438
S288C	Maltose 2% (48H)	YIL027C	B2	EMC5	02_26_08	-0.44265728045971137	0.9997296690200026
S288C	Maltose 2% (48H)	YIL028W	B1		02_26_12	1.6152999642129335	0.3366023956303361
S288C	Maltose 2% (48H)	YIL028W	B2		02_26_12	2.3920939996826407	0.05841430709711376
S288C	Maltose 2% (48H)	YIL029C	B1		02_26_16	1.5585123425964165	0.3738485743430209
S288C	Maltose 2% (48H)	YIL029C	B2		02_26_16	3.180225067823704	0.002493819820349629
S288C	Maltose 2% (48H)	YIL030C	B1	SSM4	03_22_26	-0.7865002801871341	0.9219141057867648
S288C	Maltose 2% (48H)	YIL030C	B2	SSM4	03_22_26	-0.7722861227101132	0.9557091045596824
S288C	Maltose 2% (48H)	YIL032C	B1		02_26_20	0.7720782960223426	0.9312248525975404
S288C	Maltose 2% (48H)	YIL032C	B2		02_26_20	0.2269013597740048	0.9997296690200026
S288C	Maltose 2% (48H)	YIL034C	B1	CAP2	02_26_24	0.6262241784800723	0.9788802315801834
S288C	Maltose 2% (48H)	YIL034C	B2	CAP2	02_26_24	-1.1452178078610673	0.7796639706844192
S288C	Maltose 2% (48H)	YIL035C	B1	CKA1	02_26_28	0.6250389048696049	0.979156058643256
S288C	Maltose 2% (48H)	YIL035C	B2	CKA1	02_26_28	-0.4653852005377549	0.9997296690200026
S288C	Maltose 2% (48H)	YIL036W	B1	CST6	02_26_32	2.038807698179952	0.12804504670834685
S288C	Maltose 2% (48H)	YIL036W	B2	CST6	02_26_32	3.14728934636226	0.0029104204402516285
S288C	Maltose 2% (48H)	YIL037C	B1	PRM2	02_26_36	0.4893169898090175	0.9945706795737438
S288C	Maltose 2% (48H)	YIL037C	B2	PRM2	02_26_36	-0.5747283830322725	0.9958248053925759
S288C	Maltose 2% (48H)	YIL038C	B1	NOT3	02_08_26	1.2696760277805128	0.5965254851037273
S288C	Maltose 2% (48H)	YIL038C	B2	NOT3	02_08_26	3.1952690599691342	0.0023285030012756176
S288C	Maltose 2% (48H)	YIL039W	B1	TED1	02_26_40	1.2723746624335854	0.5956162495050576
S288C	Maltose 2% (48H)	YIL039W	B2	TED1	02_26_40	1.2825081658104711	0.6827046532146539
S288C	Maltose 2% (48H)	YIL040W	B1	APQ12	02_26_44	0.9512132638109624	0.8396080587478157
S288C	Maltose 2% (48H)	YIL040W	B2	APQ12	02_26_44	1.2583394004198878	0.6968638084611667
S288C	Maltose 2% (48H)	YIL041W	B1	GVP36	04_25_17	-9.628520499422859	8.493152757568558e-32
S288C	Maltose 2% (48H)	YIL041W	B1	GVP36	05_25_17	-2.326471832076342	0.05062804133227656
S288C	Maltose 2% (48H)	YIL041W	B2	GVP36	04_25_17	-4.0830569994583	1.6638139852604824e-05
S288C	Maltose 2% (48H)	YIL041W	B2	GVP36	05_25_17	-1.6347439145446911	0.401287153516002
S288C	Maltose 2% (48H)	YIL042C	B1	PKP1	02_08_30	0.8003307827841292	0.9150751680947554
S288C	Maltose 2% (48H)	YIL042C	B2	PKP1	02_08_30	2.8145951165919465	0.012334325139119574
S288C	Maltose 2% (48H)	YIL043C	B1	CBR1	02_30_04	-1.9408497247799643	0.1674027110688346
S288C	Maltose 2% (48H)	YIL043C	B2	CBR1	02_30_04	-0.5457800159704849	0.9979994390478074
S288C	Maltose 2% (48H)	YIL044C	B1	AGE2	02_30_12	0.11823007994626784	0.9970080903478656
S288C	Maltose 2% (48H)	YIL044C	B2	AGE2	02_30_12	-0.6557343606459106	0.98222131696669
S288C	Maltose 2% (48H)	YIL045W	B1	PIG2	02_30_16	-0.13859383532922492	0.9949802489602028
S288C	Maltose 2% (48H)	YIL045W	B2	PIG2	02_30_16	0.1020101069250178	0.9997296690200026
S288C	Maltose 2% (48H)	YIL046W-A	B1		04_26_16	0.6421240964060639	0.9741381524329372
S288C	Maltose 2% (48H)	YIL046W-A	B1		05_26_16	0.3385238471439868	0.9945706795737438
S288C	Maltose 2% (48H)	YIL046W-A	B2		04_26_16	1.287203319146137	0.6780946277932676
S288C	Maltose 2% (48H)	YIL046W-A	B2		05_26_16	0.8378702671718912	0.9344221323941582
S288C	Maltose 2% (48H)	YIL047C	B1	SYG1	02_08_34	-0.3668833859082781	0.9945706795737438
S288C	Maltose 2% (48H)	YIL047C	B2	SYG1	02_08_34	-0.6930744545763207	0.9741125665569028
S288C	Maltose 2% (48H)	YIL049W	B1	DFG10	02_30_20	0.778320428974155	0.925689106053264
S288C	Maltose 2% (48H)	YIL049W	B2	DFG10	02_30_20	0.19647906454658	0.9997296690200026
S288C	Maltose 2% (48H)	YIL050W	B1	PCL7	02_30_24	1.5496686149362482	0.3806370728982599
S288C	Maltose 2% (48H)	YIL050W	B2	PCL7	02_30_24	2.5216647350421413	0.03780185038852783
S288C	Maltose 2% (48H)	YIL052C	B1	RPL34B	02_08_38	0.827944038164052	0.9026708574341408
S288C	Maltose 2% (48H)	YIL052C	B2	RPL34B	02_08_38	1.1009938686821663	0.8048749537104251
S288C	Maltose 2% (48H)	YIL053W	B1	GPP1	02_30_28	1.6686850264980382	0.3017917025205119
S288C	Maltose 2% (48H)	YIL053W	B2	GPP1	02_30_28	3.1228515651399094	0.003265654009304575
S288C	Maltose 2% (48H)	YIL054W	B1		02_08_42	-0.037804760050043976	0.99719712550016
S288C	Maltose 2% (48H)	YIL054W	B2		02_08_42	-0.15529961845405493	0.9997296690200026
S288C	Maltose 2% (48H)	YIL055C	B1		02_08_46	0.5336003214063341	0.9945706795737438
S288C	Maltose 2% (48H)	YIL055C	B2		02_08_46	0.2881255324380794	0.9997296690200026
S288C	Maltose 2% (48H)	YIL056W	B1	VHR1	04_10_39	1.0953537791548638	0.7282983538472267
S288C	Maltose 2% (48H)	YIL056W	B1	VHR1	05_10_39	0.5746751735616703	0.9875602155693944
S288C	Maltose 2% (48H)	YIL056W	B2	VHR1	04_10_39	0.16905773233566534	0.9997296690200026
S288C	Maltose 2% (48H)	YIL056W	B2	VHR1	05_10_39	0.09995200522178886	0.9997296690200026
S288C	Maltose 2% (48H)	YIL057C	B1	RGI2	02_30_32	0.5668973449768028	0.9915352753385092
S288C	Maltose 2% (48H)	YIL057C	B2	RGI2	02_30_32	0.5473871461499099	0.9979801826423428
S288C	Maltose 2% (48H)	YIL058W	B1		03_22_30	-0.3133458322814766	0.9945706795737438
S288C	Maltose 2% (48H)	YIL058W	B2		03_22_30	0.5391660571551591	0.9989849925746086
S288C	Maltose 2% (48H)	YIL059C	B1		02_12_02	0.16671231454830746	0.9945706795737438
S288C	Maltose 2% (48H)	YIL059C	B2		02_12_02	1.3160533082500292	0.6595478328468949
S288C	Maltose 2% (48H)	YIL060W	B1		02_12_06	0.4447386875860939	0.9945706795737438
S288C	Maltose 2% (48H)	YIL060W	B2		02_12_06	0.9134019031992756	0.9041371144550596
S288C	Maltose 2% (48H)	YIL064W	B1	EFM4	02_30_36	1.3719507384038083	0.5217518831551125
S288C	Maltose 2% (48H)	YIL064W	B2	EFM4	02_30_36	2.2667648343308096	0.08609493601340938
S288C	Maltose 2% (48H)	YIL065C	B1	FIS1	02_30_40	0.987689500808338	0.8121344896170528
S288C	Maltose 2% (48H)	YIL065C	B2	FIS1	02_30_40	2.0457957524780404	0.16241177720231792
S288C	Maltose 2% (48H)	YIL066C	B1	RNR3	04_16_15	0.8896491204711705	0.8715940533995692
S288C	Maltose 2% (48H)	YIL066C	B1	RNR3	05_16_15	0.1961308209632764	0.9945706795737438
S288C	Maltose 2% (48H)	YIL066C	B2	RNR3	04_16_15	-0.4730699990717658	0.9997296690200026
S288C	Maltose 2% (48H)	YIL066C	B2	RNR3	05_16_15	-0.5562777276191883	0.9972062104794184
S288C	Maltose 2% (48H)	YIL067C	B1		02_12_10	0.9042497813595676	0.8650237855770374
S288C	Maltose 2% (48H)	YIL067C	B2		02_12_10	-0.029637012767055743	0.9997296690200026
S288C	Maltose 2% (48H)	YIL069C	B1	RPS24B	02_12_14	0.2630244596795693	0.9945706795737438
S288C	Maltose 2% (48H)	YIL069C	B2	RPS24B	02_12_14	-1.1363576974406944	0.7852214060129847
S288C	Maltose 2% (48H)	YIL070C	B1	MAM33	02_12_18	-0.06490663032447605	0.99719712550016
S288C	Maltose 2% (48H)	YIL070C	B2	MAM33	02_12_18	0.4717649675772058	0.9997296690200026
S288C	Maltose 2% (48H)	YIL071C	B1	PCI8	02_12_22	0.2805686655577041	0.9945706795737438
S288C	Maltose 2% (48H)	YIL071C	B2	PCI8	02_12_22	0.3691602398978287	0.9997296690200026
S288C	Maltose 2% (48H)	YIL072W	B1	HOP1	02_30_44	-0.3294275075642392	0.9945706795737438
S288C	Maltose 2% (48H)	YIL072W	B2	HOP1	02_30_44	-0.15658462611647705	0.9997296690200026
S288C	Maltose 2% (48H)	YIL073C	B1	SPO22	02_30_48	0.3995573514210028	0.9945706795737438
S288C	Maltose 2% (48H)	YIL073C	B2	SPO22	02_30_48	-0.3315720245691866	0.9997296690200026
S288C	Maltose 2% (48H)	YIL074C	B1	SER33	02_12_30	0.4333896350039959	0.9945706795737438
S288C	Maltose 2% (48H)	YIL074C	B2	SER33	02_12_30	0.5113024594344135	0.9997296690200026
S288C	Maltose 2% (48H)	YIL076W	B1	SEC28	02_04_02	-0.5909031789197994	0.9847993564429182
S288C	Maltose 2% (48H)	YIL076W	B2	SEC28	02_04_02	-0.44347129276619146	0.9997296690200026
S288C	Maltose 2% (48H)	YIL077C	B1		02_04_06	0.08368308946885382	0.9971087470764736
S288C	Maltose 2% (48H)	YIL077C	B2		02_04_06	1.1630207358345566	0.7672643033437223
S288C	Maltose 2% (48H)	YIL079C	B1	AIR1	02_04_10	0.6649007577159832	0.9700946276561928
S288C	Maltose 2% (48H)	YIL079C	B2	AIR1	02_04_10	-0.7629123574653307	0.9604698318224334
S288C	Maltose 2% (48H)	YIL084C	B1	SDS3	02_04_14	-0.0005437317537297258	0.9996588198873062
S288C	Maltose 2% (48H)	YIL084C	B2	SDS3	02_04_14	-0.8995480231639618	0.911786277150072
S288C	Maltose 2% (48H)	YIL085C	B1	KTR7	04_10_43	1.667058452186597	0.3028922993077704
S288C	Maltose 2% (48H)	YIL085C	B1	KTR7	05_10_43	1.6948596261896218	0.2900494489088454
S288C	Maltose 2% (48H)	YIL085C	B2	KTR7	04_10_43	0.6575277995243588	0.9819206524915476
S288C	Maltose 2% (48H)	YIL085C	B2	KTR7	05_10_43	0.23397325492431306	0.9997296690200026
S288C	Maltose 2% (48H)	YIL086C	B1		02_04_18	1.5434673003738804	0.3857023326942435
S288C	Maltose 2% (48H)	YIL086C	B2		02_04_18	2.4662448618938995	0.04544021717989831
S288C	Maltose 2% (48H)	YIL087C	B1	AIM19	02_04_22	0.597142231238446	0.9847993564429182
S288C	Maltose 2% (48H)	YIL087C	B2	AIM19	02_04_22	0.3560481122530184	0.9997296690200026
S288C	Maltose 2% (48H)	YIL088C	B1	AVT7	02_04_26	0.6714509539843562	0.9663929882226862
S288C	Maltose 2% (48H)	YIL088C	B2	AVT7	02_04_26	0.8784350686779191	0.9176162589247774
S288C	Maltose 2% (48H)	YIL089W	B1		02_12_34	0.2951847296119289	0.9945706795737438
S288C	Maltose 2% (48H)	YIL089W	B2		02_12_34	-0.5819117151614357	0.9937496298102668
S288C	Maltose 2% (48H)	YIL090W	B1	ICE2	02_04_30	0.451174130269048	0.9945706795737438
S288C	Maltose 2% (48H)	YIL090W	B2	ICE2	02_04_30	0.1180431022577861	0.9997296690200026
S288C	Maltose 2% (48H)	YIL092W	B1		03_22_34	-0.37500932604085935	0.9945706795737438
S288C	Maltose 2% (48H)	YIL092W	B2		03_22_34	1.0252228172705231	0.8506846506720961
S288C	Maltose 2% (48H)	YIL093C	B1	RSM25	02_04_34	-0.6559245628296944	0.9711694978738904
S288C	Maltose 2% (48H)	YIL093C	B2	RSM25	02_04_34	-0.7353386700098876	0.9654568130652984
S288C	Maltose 2% (48H)	YIL094C	B1	LYS12	04_10_47	-0.11553991703440113	0.9971087470764736
S288C	Maltose 2% (48H)	YIL094C	B1	LYS12	05_10_47	-0.04089771574831391	0.99719712550016
S288C	Maltose 2% (48H)	YIL094C	B2	LYS12	04_10_47	-1.1002695283196091	0.8048749537104251
S288C	Maltose 2% (48H)	YIL094C	B2	LYS12	05_10_47	-0.6450877761582681	0.9843432532616396
S288C	Maltose 2% (48H)	YIL095W	B1	PRK1	02_04_38	0.11259329141149753	0.9971087470764736
S288C	Maltose 2% (48H)	YIL095W	B2	PRK1	02_04_38	0.3747477596657319	0.9997296690200026
S288C	Maltose 2% (48H)	YIL096C	B1	BMT5	02_04_42	0.21224715336915206	0.9945706795737438
S288C	Maltose 2% (48H)	YIL096C	B2	BMT5	02_04_42	-0.7157292441369906	0.9699983208171692
S288C	Maltose 2% (48H)	YIL097W	B1	FYV10	02_04_46	-2.3716593295077644	0.0428012596680035
S288C	Maltose 2% (48H)	YIL097W	B2	FYV10	02_04_46	-1.8620231153251263	0.2585877530960425
S288C	Maltose 2% (48H)	YIL098C	B1	FMC1	04_28_35	-0.2424335076006487	0.9945706795737438
S288C	Maltose 2% (48H)	YIL098C	B1	FMC1	05_28_35	0.7530076364106494	0.9407268608615764
S288C	Maltose 2% (48H)	YIL098C	B2	FMC1	04_28_35	0.44086297097986576	0.9997296690200026
S288C	Maltose 2% (48H)	YIL098C	B2	FMC1	05_28_35	-0.3052424265104924	0.9997296690200026
S288C	Maltose 2% (48H)	YIL099W	B1	SGA1	03_30_19	0.11075492356992124	0.9971087470764736
S288C	Maltose 2% (48H)	YIL099W	B2	SGA1	03_30_19	0.4309990571484005	0.9997296690200026
S288C	Maltose 2% (48H)	YIL100W	B1		03_30_23	1.0735790937820584	0.7448269628724199
S288C	Maltose 2% (48H)	YIL100W	B2		03_30_23	1.277225356531625	0.6868623955930379
S288C	Maltose 2% (48H)	YIL101C	B1	XBP1	03_30_27	1.000273887289845	0.8035920547566321
S288C	Maltose 2% (48H)	YIL101C	B2	XBP1	03_30_27	1.1406741391685324	0.7820513866353273
S288C	Maltose 2% (48H)	YIL102C	B1		04_10_11	1.6414283544070336	0.3201646766422344
S288C	Maltose 2% (48H)	YIL102C	B1		05_10_11	1.5725692717310835	0.3665516515605123
S288C	Maltose 2% (48H)	YIL102C	B2		04_10_11	1.764072622715742	0.3139783996436252
S288C	Maltose 2% (48H)	YIL102C	B2		05_10_11	0.34545985805899543	0.9997296690200026
S288C	Maltose 2% (48H)	YIL103W	B1	DPH1	03_30_31	0.4454449227393095	0.9945706795737438
S288C	Maltose 2% (48H)	YIL103W	B2	DPH1	03_30_31	0.6174322521714785	0.9893159469582072
S288C	Maltose 2% (48H)	YIL105C	B1	SLM1	03_30_35	0.8034352908567701	0.9125897577745496
S288C	Maltose 2% (48H)	YIL105C	B2	SLM1	03_30_35	1.3727468712425286	0.611216174582718
S288C	Maltose 2% (48H)	YIL107C	B1	PFK26	03_30_39	-0.023117071274718768	0.99719712550016
S288C	Maltose 2% (48H)	YIL107C	B2	PFK26	03_30_39	0.15257811848607966	0.9997296690200026
S288C	Maltose 2% (48H)	YIL108W	B1		03_30_43	-0.4235970723288209	0.9945706795737438
S288C	Maltose 2% (48H)	YIL108W	B2		03_30_43	-0.1695896697894187	0.9997296690200026
S288C	Maltose 2% (48H)	YIL110W	B1	HPM1	03_30_47	0.7541790471718717	0.94053920866299
S288C	Maltose 2% (48H)	YIL110W	B2	HPM1	03_30_47	-0.5723255231757107	0.996043944715678
S288C	Maltose 2% (48H)	YIL111W	B1	COX5B	04_10_15	1.0737754841463658	0.7448269628724199
S288C	Maltose 2% (48H)	YIL111W	B1	COX5B	05_10_15	0.33298024776247603	0.9945706795737438
S288C	Maltose 2% (48H)	YIL111W	B2	COX5B	04_10_15	0.20994987996707976	0.9997296690200026
S288C	Maltose 2% (48H)	YIL111W	B2	COX5B	05_10_15	-0.3603863190157892	0.9997296690200026
S288C	Maltose 2% (48H)	YIL112W	B1	HOS4	03_04_01	-1.1902996634771783	0.6538561752511076
S288C	Maltose 2% (48H)	YIL112W	B2	HOS4	03_04_01	-1.3446830352004029	0.6345117649980301
S288C	Maltose 2% (48H)	YIL113W	B1	SDP1	03_04_05	-0.21568128919051308	0.9945706795737438
S288C	Maltose 2% (48H)	YIL113W	B2	SDP1	03_04_05	-0.7124627476943023	0.9699983208171692
S288C	Maltose 2% (48H)	YIL114C	B1	POR2	03_04_09	0.3626467451472764	0.9945706795737438
S288C	Maltose 2% (48H)	YIL114C	B2	POR2	03_04_09	-0.6208371742363382	0.9891991146306104
S288C	Maltose 2% (48H)	YIL116W	B1	HIS5	03_04_13	1.0778049523269806	0.7423945720357631
S288C	Maltose 2% (48H)	YIL116W	B2	HIS5	03_04_13	1.0103851576562544	0.8601230814232762
S288C	Maltose 2% (48H)	YIL117C	B1	PRM5	03_04_17	0.5633268911378637	0.9926278056544472
S288C	Maltose 2% (48H)	YIL117C	B2	PRM5	03_04_17	0.8065495113024477	0.9444345549135674
S288C	Maltose 2% (48H)	YIL119C	B1	RPI1	03_04_21	1.2174754689475853	0.6351058717878459
S288C	Maltose 2% (48H)	YIL119C	B2	RPI1	03_04_21	1.0392246995433791	0.8395811801109243
S288C	Maltose 2% (48H)	YIL120W	B1	QDR1	03_04_25	0.3382797069656124	0.9945706795737438
S288C	Maltose 2% (48H)	YIL120W	B2	QDR1	03_04_25	1.0447129707519895	0.8359136890238577
S288C	Maltose 2% (48H)	YIL121W	B1	QDR2	03_04_29	-0.1656479557895901	0.9945706795737438
S288C	Maltose 2% (48H)	YIL121W	B2	QDR2	03_04_29	-0.05688857770549587	0.9997296690200026
S288C	Maltose 2% (48H)	YIL122W	B1	POG1	04_10_19	0.6783330884763233	0.9663929882226862
S288C	Maltose 2% (48H)	YIL122W	B1	POG1	05_10_19	-0.006953759213067556	0.9983420990408841
S288C	Maltose 2% (48H)	YIL122W	B2	POG1	04_10_19	-0.13269793557862064	0.9997296690200026
S288C	Maltose 2% (48H)	YIL122W	B2	POG1	05_10_19	-0.7618345529354671	0.9604698318224334
S288C	Maltose 2% (48H)	YIL123W	B1	SIM1	03_04_33	0.8792388908462914	0.8740050890690269
S288C	Maltose 2% (48H)	YIL123W	B2	SIM1	03_04_33	1.2239967871003992	0.7222272462208247
S288C	Maltose 2% (48H)	YIL124W	B1	AYR1	03_04_37	0.811779185785818	0.90689414650719
S288C	Maltose 2% (48H)	YIL124W	B2	AYR1	03_04_37	0.4187444718799358	0.9997296690200026
S288C	Maltose 2% (48H)	YIL125W	B1	KGD1	03_04_41	-0.4967467068461713	0.9945706795737438
S288C	Maltose 2% (48H)	YIL125W	B2	KGD1	03_04_41	-0.5008256422192455	0.9997296690200026
S288C	Maltose 2% (48H)	YIL127C	B1	RRT14	04_01_33	-0.5247596743793318	0.9945706795737438
S288C	Maltose 2% (48H)	YIL127C	B1	RRT14	05_01_33	-0.3424608963296332	0.9945706795737438
S288C	Maltose 2% (48H)	YIL127C	B2	RRT14	04_01_33	-1.3446168694942076	0.6345117649980301
S288C	Maltose 2% (48H)	YIL127C	B2	RRT14	05_01_33	-2.253475104000949	0.08903778154611214
S288C	Maltose 2% (48H)	YIL128W	B1	MET18	03_04_45	0.6160280528602029	0.9804455772543892
S288C	Maltose 2% (48H)	YIL128W	B2	MET18	03_04_45	-0.2627988671890805	0.9997296690200026
S288C	Maltose 2% (48H)	YIL130W	B1	ASG1	03_08_01	-1.0630348566144752	0.7523464749501707
S288C	Maltose 2% (48H)	YIL130W	B2	ASG1	03_08_01	-0.6828535941719603	0.9779858884987696
S288C	Maltose 2% (48H)	YIL131C	B1	FKH1	04_10_23	0.4577458909695803	0.9945706795737438
S288C	Maltose 2% (48H)	YIL131C	B1	FKH1	05_10_23	-0.3426087667215824	0.9945706795737438
S288C	Maltose 2% (48H)	YIL131C	B2	FKH1	04_10_23	-0.6782785838291228	0.9787872810240834
S288C	Maltose 2% (48H)	YIL131C	B2	FKH1	05_10_23	-1.0807193033417284	0.8173112459186744
S288C	Maltose 2% (48H)	YIL132C	B1	CSM2	03_08_05	0.9901270518006252	0.8106975247505822
S288C	Maltose 2% (48H)	YIL132C	B2	CSM2	03_08_05	1.0784879519604358	0.8178834595410813
S288C	Maltose 2% (48H)	YIL133C	B1	RPL16A	03_08_09	0.8492165803308633	0.8933361977917392
S288C	Maltose 2% (48H)	YIL133C	B2	RPL16A	03_08_09	0.020468709452037125	0.9997296690200026
S288C	Maltose 2% (48H)	YIL134C-A	B1		04_26_20	-0.11421293429831568	0.9971087470764736
S288C	Maltose 2% (48H)	YIL134C-A	B1		05_26_20	0.2812063566229848	0.9945706795737438
S288C	Maltose 2% (48H)	YIL134C-A	B2		04_26_20	0.21399730586315047	0.9997296690200026
S288C	Maltose 2% (48H)	YIL134C-A	B2		05_26_20	0.7259152804854586	0.9664274793979014
S288C	Maltose 2% (48H)	YIL134W	B1	FLX1	03_08_13	-0.8986052912418829	0.8673635880862817
S288C	Maltose 2% (48H)	YIL134W	B2	FLX1	03_08_13	-0.08639674146575048	0.9997296690200026
S288C	Maltose 2% (48H)	YIL135C	B1	VHS2	03_08_17	1.957864061753615	0.1603043335648507
S288C	Maltose 2% (48H)	YIL135C	B2	VHS2	03_08_17	3.4540692549403924	0.0006427704968107057
S288C	Maltose 2% (48H)	YIL136W	B1	OM45	04_10_27	0.91118428661535	0.8604393320818673
S288C	Maltose 2% (48H)	YIL136W	B1	OM45	05_10_27	0.4280331840872959	0.9945706795737438
S288C	Maltose 2% (48H)	YIL136W	B2	OM45	04_10_27	0.43707672550298654	0.9997296690200026
S288C	Maltose 2% (48H)	YIL136W	B2	OM45	05_10_27	-0.7164065720240937	0.9698690638110212
S288C	Maltose 2% (48H)	YIL137C	B1	TMA108	03_08_21	1.9536489854247725	0.16183447894405953
S288C	Maltose 2% (48H)	YIL137C	B2	TMA108	03_08_21	3.1658775567961186	0.002656423271596088
S288C	Maltose 2% (48H)	YIL138C	B1	TPM2	03_08_25	-0.4012655625113321	0.9945706795737438
S288C	Maltose 2% (48H)	YIL138C	B2	TPM2	03_08_25	-0.1960045867850488	0.9997296690200026
S288C	Maltose 2% (48H)	YIL139C	B1	REV7	03_08_29	-0.8427403192584648	0.8971941740849555
S288C	Maltose 2% (48H)	YIL139C	B2	REV7	03_08_29	0.3556476356102582	0.9997296690200026
S288C	Maltose 2% (48H)	YIL140W	B1	AXL2	03_08_33	1.7724530740483608	0.2461767562586511
S288C	Maltose 2% (48H)	YIL140W	B2	AXL2	03_08_33	2.073885706562085	0.15105862054998906
S288C	Maltose 2% (48H)	YIL141W	B1		03_08_37	0.2783806458518313	0.9945706795737438
S288C	Maltose 2% (48H)	YIL141W	B2		03_08_37	0.7900490030193265	0.9486437715895822
S288C	Maltose 2% (48H)	YIL145C	B1	PAN6	03_08_41	1.5639273255432626	0.37046278456183374
S288C	Maltose 2% (48H)	YIL145C	B2	PAN6	03_08_41	1.8169790696299648	0.2838039831126376
S288C	Maltose 2% (48H)	YIL146C	B1	ATG32	03_08_45	0.121823638533949	0.9970080903478656
S288C	Maltose 2% (48H)	YIL146C	B2	ATG32	03_08_45	0.2791931621017304	0.9997296690200026
S288C	Maltose 2% (48H)	YIL148W	B1	RPL40A	03_12_01	-0.6319849624997582	0.9765855828389762
S288C	Maltose 2% (48H)	YIL148W	B2	RPL40A	03_12_01	0.1480422852061207	0.9997296690200026
S288C	Maltose 2% (48H)	YIL149C	B1	MLP2	03_12_05	1.1558751281680977	0.6786415311353454
S288C	Maltose 2% (48H)	YIL149C	B2	MLP2	03_12_05	1.409628158236559	0.579860919330855
S288C	Maltose 2% (48H)	YIL152W	B1		03_12_09	2.3769726515601457	0.04208280242993702
S288C	Maltose 2% (48H)	YIL152W	B2		03_12_09	2.206696820322356	0.10260076918634356
S288C	Maltose 2% (48H)	YIL153W	B1	RRD1	03_12_13	1.8924999574040453	0.1868169738801882
S288C	Maltose 2% (48H)	YIL153W	B2	RRD1	03_12_13	2.3081584483670707	0.07598888040057722
S288C	Maltose 2% (48H)	YIL154C	B1	IMP2'	03_12_17	-0.32045670378599017	0.9945706795737438
S288C	Maltose 2% (48H)	YIL154C	B2	IMP2'	03_12_17	-1.5528899711700783	0.4613214255300477
S288C	Maltose 2% (48H)	YIL155C	B1	GUT2	03_12_21	-0.6142035478678717	0.9804455772543892
S288C	Maltose 2% (48H)	YIL155C	B2	GUT2	03_12_21	-1.0813182771030745	0.8173050623252881
S288C	Maltose 2% (48H)	YIL156W	B1	UBP7	03_12_25	-1.7821562983617338	0.2423183236693457
S288C	Maltose 2% (48H)	YIL156W	B2	UBP7	03_12_25	-1.2154117867215746	0.7296173061931089
S288C	Maltose 2% (48H)	YIL157C	B1	COA1	03_12_29	-0.5623872980223534	0.9926278056544472
S288C	Maltose 2% (48H)	YIL157C	B2	COA1	03_12_29	-1.5771510203087755	0.4437997177755814
S288C	Maltose 2% (48H)	YIL158W	B1	AIM20	04_10_31	0.5589161946030051	0.9926278056544472
S288C	Maltose 2% (48H)	YIL158W	B1	AIM20	05_10_31	0.4157676431384296	0.9945706795737438
S288C	Maltose 2% (48H)	YIL158W	B2	AIM20	04_10_31	-0.2657145112686549	0.9997296690200026
S288C	Maltose 2% (48H)	YIL158W	B2	AIM20	05_10_31	-0.8899400661433041	0.9143657350395004
S288C	Maltose 2% (48H)	YIL159W	B1	BNR1	03_12_33	-0.15036878544646826	0.9945706795737438
S288C	Maltose 2% (48H)	YIL159W	B2	BNR1	03_12_33	-1.0020874557385406	0.8636510212100853
S288C	Maltose 2% (48H)	YIL160C	B1	POT1	03_12_37	-0.10886649543940384	0.9971087470764736
S288C	Maltose 2% (48H)	YIL160C	B2	POT1	03_12_37	0.9959471040833489	0.8668519969189973
S288C	Maltose 2% (48H)	YIL161W	B1		03_12_41	0.7055189060045183	0.9601591967913948
S288C	Maltose 2% (48H)	YIL161W	B2		03_12_41	1.9325209340732927	0.21972786669740446
S288C	Maltose 2% (48H)	YIL162W	B1	SUC2	03_12_45	0.23108445501855066	0.9945706795737438
S288C	Maltose 2% (48H)	YIL162W	B2	SUC2	03_12_45	0.08458937296494537	0.9997296690200026
S288C	Maltose 2% (48H)	YIL163C	B1		03_16_01	-1.7074001136485188	0.2846930801141027
S288C	Maltose 2% (48H)	YIL163C	B2		03_16_01	0.6367857212335679	0.9867342042738422
S288C	Maltose 2% (48H)	YIL164C	B1	NIT1	03_16_05	0.6258190752187949	0.9788802315801834
S288C	Maltose 2% (48H)	YIL164C	B2	NIT1	03_16_05	1.4338265240746506	0.5584520259303246
S288C	Maltose 2% (48H)	YIL165C	B1		03_16_09	0.8803309753034992	0.873702324682938
S288C	Maltose 2% (48H)	YIL165C	B2		03_16_09	0.13767516376701314	0.9997296690200026
S288C	Maltose 2% (48H)	YIL166C	B1		03_16_13	0.4580454825449357	0.9945706795737438
S288C	Maltose 2% (48H)	YIL166C	B2		03_16_13	-1.4800223754187188e-05	0.9999851997762468
S288C	Maltose 2% (48H)	YIL167W	B1		03_16_17	0.10519515086429107	0.9971087470764736
S288C	Maltose 2% (48H)	YIL167W	B2		03_16_17	-0.4650169361466949	0.9997296690200026
S288C	Maltose 2% (48H)	YIL168W	B1		03_16_21	1.3988100088164488	0.5010680754743703
S288C	Maltose 2% (48H)	YIL168W	B2		03_16_21	1.2297862863924771	0.7193783701399896
S288C	Maltose 2% (48H)	YIL170W	B1		03_16_29	-1.6722647222364737	0.3001915304888357
S288C	Maltose 2% (48H)	YIL170W	B2		03_16_29	-1.812922937719921	0.2852620444802367
S288C	Maltose 2% (48H)	YIL173W	B1	VTH1	03_16_33	-0.4705212767073546	0.9945706795737438
S288C	Maltose 2% (48H)	YIL173W	B2	VTH1	03_16_33	-0.20483161435232386	0.9997296690200026
S288C	Maltose 2% (48H)	YIR001C	B1	SGN1	03_16_37	0.6298015637436339	0.9777511135530575
S288C	Maltose 2% (48H)	YIR001C	B2	SGN1	03_16_37	2.554309675636886	0.03355367862441401
S288C	Maltose 2% (48H)	YIR002C	B1	MPH1	03_16_41	0.732612304537745	0.949891796560986
S288C	Maltose 2% (48H)	YIR002C	B2	MPH1	03_16_41	1.560506862795099	0.4557583877501728
S288C	Maltose 2% (48H)	YIR003W	B1	AIM21	03_16_45	0.5091716705613579	0.9945706795737438
S288C	Maltose 2% (48H)	YIR003W	B2	AIM21	03_16_45	0.9340342857140062	0.8947773277104518
S288C	Maltose 2% (48H)	YIR004W	B1	DJP1	04_10_35	1.836118209207097	0.2127332964715516
S288C	Maltose 2% (48H)	YIR004W	B1	DJP1	05_10_35	1.4360872104368825	0.4722801398058864
S288C	Maltose 2% (48H)	YIR004W	B2	DJP1	04_10_35	2.6035108430041802	0.02831459217973112
S288C	Maltose 2% (48H)	YIR004W	B2	DJP1	05_10_35	0.9661620890787516	0.8795646912724555
S288C	Maltose 2% (48H)	YIR005W	B1	IST3	03_20_01	-0.4590443778488839	0.9945706795737438
S288C	Maltose 2% (48H)	YIR005W	B2	IST3	03_20_01	0.5828537058733197	0.9935086829852074
S288C	Maltose 2% (48H)	YIR007W	B1	EGH1	03_20_05	0.7669113040453275	0.9331846423241164
S288C	Maltose 2% (48H)	YIR007W	B2	EGH1	03_20_05	1.0604821738613746	0.8268034617208859
S288C	Maltose 2% (48H)	YIR009W	B1	MSL1	03_20_09	0.4457837923875264	0.9945706795737438
S288C	Maltose 2% (48H)	YIR009W	B2	MSL1	03_20_09	-0.3585423852562972	0.9997296690200026
S288C	Maltose 2% (48H)	YIR013C	B1	GAT4	03_20_13	0.10094464725404413	0.9971087470764736
S288C	Maltose 2% (48H)	YIR013C	B2	GAT4	03_20_13	-0.01399578806307468	0.9997296690200026
S288C	Maltose 2% (48H)	YIR014W	B1		03_20_17	-0.6120840722499338	0.9813002648674845
S288C	Maltose 2% (48H)	YIR014W	B2		03_20_17	-0.3611272008048956	0.9997296690200026
S288C	Maltose 2% (48H)	YIR016W	B1		03_20_21	1.7098992773041182	0.2837067754281625
S288C	Maltose 2% (48H)	YIR016W	B2		03_20_21	2.0080934883663515	0.1805361044802333
S288C	Maltose 2% (48H)	YIR017C	B1	MET28	02_08_08	0.5706718907629634	0.9875602155693944
S288C	Maltose 2% (48H)	YIR017C	B2	MET28	02_08_08	-0.12460482498927368	0.9997296690200026
S288C	Maltose 2% (48H)	YIR018C-A	B1		04_26_24	-0.2477968899419713	0.9945706795737438
S288C	Maltose 2% (48H)	YIR018C-A	B1		05_26_24	0.3635701649386673	0.9945706795737438
S288C	Maltose 2% (48H)	YIR018C-A	B2		04_26_24	-0.023441813223833586	0.9997296690200026
S288C	Maltose 2% (48H)	YIR018C-A	B2		05_26_24	0.9654299133036176	0.8795646912724555
S288C	Maltose 2% (48H)	YIR018W	B1	YAP5	02_08_12	1.0956410481975567	0.7282983538472267
S288C	Maltose 2% (48H)	YIR018W	B2	YAP5	02_08_12	0.6720267951950757	0.9789677027396498
S288C	Maltose 2% (48H)	YIR019C	B1	FLO11	02_08_16	-0.010853070642435262	0.99719712550016
S288C	Maltose 2% (48H)	YIR019C	B2	FLO11	02_08_16	-1.5842037622283431	0.4396515061177241
S288C	Maltose 2% (48H)	YIR020C	B1		02_08_20	0.17911725414791752	0.9945706795737438
S288C	Maltose 2% (48H)	YIR020C	B2		02_08_20	0.39592600925657256	0.9997296690200026
S288C	Maltose 2% (48H)	YIR020W-B	B1		02_08_24	0.024532622214315413	0.99719712550016
S288C	Maltose 2% (48H)	YIR020W-B	B2		02_08_24	-1.4018432405418575	0.5850211619246712
S288C	Maltose 2% (48H)	YIR021W	B1	MRS1	02_08_28	0.3845785428115277	0.9945706795737438
S288C	Maltose 2% (48H)	YIR021W	B2	MRS1	02_08_28	0.5283653762201935	0.9989849925746086
S288C	Maltose 2% (48H)	YIR021W-A	B1		04_26_28	-0.2130142310273884	0.9945706795737438
S288C	Maltose 2% (48H)	YIR021W-A	B1		05_26_28	-0.12954986651329267	0.9965095841984688
S288C	Maltose 2% (48H)	YIR021W-A	B2		04_26_28	-0.4151349584867093	0.9997296690200026
S288C	Maltose 2% (48H)	YIR021W-A	B2		05_26_28	0.7045916404612681	0.9714386311790421
S288C	Maltose 2% (48H)	YIR023W	B1	DAL81	03_22_38	-0.10111023128669554	0.9971087470764736
S288C	Maltose 2% (48H)	YIR023W	B2	DAL81	03_22_38	0.07642139065543016	0.9997296690200026
S288C	Maltose 2% (48H)	YIR024C	B1	INA22	02_08_32	0.7703084722687011	0.9325379702291736
S288C	Maltose 2% (48H)	YIR024C	B2	INA22	02_08_32	2.1043201902090716	0.13831673712318387
S288C	Maltose 2% (48H)	YIR025W	B1	MND2	02_08_36	-0.02345748123951839	0.99719712550016
S288C	Maltose 2% (48H)	YIR025W	B2	MND2	02_08_36	-0.35625531538557703	0.9997296690200026
S288C	Maltose 2% (48H)	YIR026C	B1	YVH1	02_08_40	0.5711501590619239	0.9875602155693944
S288C	Maltose 2% (48H)	YIR026C	B2	YVH1	02_08_40	0.6796550046382619	0.9787872810240834
S288C	Maltose 2% (48H)	YIR027C	B1	DAL1	02_08_44	0.5004303739539466	0.9945706795737438
S288C	Maltose 2% (48H)	YIR027C	B2	DAL1	02_08_44	0.4503560086160792	0.9997296690200026
S288C	Maltose 2% (48H)	YIR028W	B1	DAL4	02_08_48	-0.3137201292110979	0.9945706795737438
S288C	Maltose 2% (48H)	YIR028W	B2	DAL4	02_08_48	-0.41488944889266943	0.9997296690200026
S288C	Maltose 2% (48H)	YIR029W	B1	DAL2	02_12_04	0.06592323926912654	0.99719712550016
S288C	Maltose 2% (48H)	YIR029W	B2	DAL2	02_12_04	1.7754818540274235	0.3076257472760184
S288C	Maltose 2% (48H)	YIR030C	B1	DCG1	03_22_42	0.2580114993608344	0.9945706795737438
S288C	Maltose 2% (48H)	YIR030C	B2	DCG1	03_22_42	0.7549507076869766	0.9610265149715992
S288C	Maltose 2% (48H)	YIR031C	B1	DAL7	02_12_08	0.4152654999324356	0.9945706795737438
S288C	Maltose 2% (48H)	YIR031C	B2	DAL7	02_12_08	-0.3357900883391292	0.9997296690200026
S288C	Maltose 2% (48H)	YIR032C	B1	DAL3	03_22_46	0.02014349011161612	0.99719712550016
S288C	Maltose 2% (48H)	YIR032C	B2	DAL3	03_22_46	-0.09007329116656937	0.9997296690200026
S288C	Maltose 2% (48H)	YIR033W	B1	MGA2	02_12_12	1.6384486119775998	0.3213647507502799
S288C	Maltose 2% (48H)	YIR033W	B2	MGA2	02_12_12	-0.3720671779634299	0.9997296690200026
S288C	Maltose 2% (48H)	YIR034C	B1	LYS1	02_12_16	-0.11879999708190525	0.9970080903478656
S288C	Maltose 2% (48H)	YIR034C	B2	LYS1	02_12_16	-1.9682042735446323	0.20048136482842213
S288C	Maltose 2% (48H)	YIR035C	B1		02_12_20	-0.20164361401313105	0.9945706795737438
S288C	Maltose 2% (48H)	YIR035C	B2		02_12_20	-1.2153656448475174	0.7296173061931089
S288C	Maltose 2% (48H)	YIR036C	B1	IRC24	02_12_24	1.1688646179108817	0.6720412407634095
S288C	Maltose 2% (48H)	YIR036C	B2	IRC24	02_12_24	2.3318065941220665	0.07086507971235602
S288C	Maltose 2% (48H)	YIR037W	B1	HYR1	02_12_28	-0.2934849902628049	0.9945706795737438
S288C	Maltose 2% (48H)	YIR037W	B2	HYR1	02_12_28	-0.7901351925576597	0.9486437715895822
S288C	Maltose 2% (48H)	YIR038C	B1	GTT1	02_12_36	-0.03592018271098358	0.99719712550016
S288C	Maltose 2% (48H)	YIR038C	B2	GTT1	02_12_36	-0.5495305667900747	0.9972062104794184
S288C	Maltose 2% (48H)	YIR039C	B1	YPS6	02_12_40	0.18632593575543907	0.9945706795737438
S288C	Maltose 2% (48H)	YIR039C	B2	YPS6	02_12_40	-0.7733273619812899	0.95537435294139
S288C	Maltose 2% (48H)	YIR042C	B1		02_12_44	0.34472824233952026	0.9945706795737438
S288C	Maltose 2% (48H)	YIR042C	B2		02_12_44	0.12437846862597435	0.9997296690200026
S288C	Maltose 2% (48H)	YIR043C	B1		03_26_02	-0.6878961439806605	0.9623765360414562
S288C	Maltose 2% (48H)	YIR043C	B2		03_26_02	0.5140988311225572	0.9997296690200026
S288C	Maltose 2% (48H)	YIR044C	B1		03_26_06	-0.35404715766548306	0.9945706795737438
S288C	Maltose 2% (48H)	YIR044C	B2		03_26_06	0.6747570011770242	0.9787872810240834
S288C	Maltose 2% (48H)	YJL003W	B1	COX16	04_20_47	-0.13605770407563852	0.9956097762372884
S288C	Maltose 2% (48H)	YJL003W	B1	COX16	05_20_47	0.2560953455318266	0.9945706795737438
S288C	Maltose 2% (48H)	YJL003W	B2	COX16	04_20_47	-0.7457649923440121	0.9630461820565658
S288C	Maltose 2% (48H)	YJL003W	B2	COX16	05_20_47	-0.6128215471713513	0.9896011387059124
S288C	Maltose 2% (48H)	YJL004C	B1	SYS1	04_24_03	0.038941513688153136	0.99719712550016
S288C	Maltose 2% (48H)	YJL004C	B1	SYS1	05_24_03	-0.08137415491123101	0.9971087470764736
S288C	Maltose 2% (48H)	YJL004C	B2	SYS1	04_24_03	-0.7771292782833208	0.9536382390056188
S288C	Maltose 2% (48H)	YJL004C	B2	SYS1	05_24_03	-0.6998172623984477	0.9726521751292044
S288C	Maltose 2% (48H)	YJL006C	B1	CTK2	04_24_07	0.5892042097289668	0.9847993564429182
S288C	Maltose 2% (48H)	YJL006C	B1	CTK2	05_24_07	0.5718086444010726	0.9875602155693944
S288C	Maltose 2% (48H)	YJL006C	B2	CTK2	04_24_07	0.6189488398055837	0.9892647767686208
S288C	Maltose 2% (48H)	YJL006C	B2	CTK2	05_24_07	0.6145383731268368	0.9894932202915706
S288C	Maltose 2% (48H)	YJL007C	B1		03_23_46	0.7109654654413122	0.9598278862014019
S288C	Maltose 2% (48H)	YJL007C	B2		03_23_46	0.6391441804188671	0.9860698844463616
S288C	Maltose 2% (48H)	YJL012C	B1	VTC4	04_12_32	-0.09354650670683766	0.9971087470764736
S288C	Maltose 2% (48H)	YJL012C	B1	VTC4	05_12_32	0.20707014933434864	0.9945706795737438
S288C	Maltose 2% (48H)	YJL012C	B1	VTC4	05_24_11	1.1080559998549548	0.7196338108266237
S288C	Maltose 2% (48H)	YJL012C	B2	VTC4	04_12_32	0.14683214926386684	0.9997296690200026
S288C	Maltose 2% (48H)	YJL012C	B2	VTC4	05_12_32	-0.8437059083380264	0.9313610067192504
S288C	Maltose 2% (48H)	YJL012C	B2	VTC4	05_24_11	0.39741125524037496	0.9997296690200026
S288C	Maltose 2% (48H)	YJL012C-A	B1		04_26_32	0.1469230972507362	0.9945706795737438
S288C	Maltose 2% (48H)	YJL012C-A	B1		05_26_32	-0.14352361855248835	0.9945706795737438
S288C	Maltose 2% (48H)	YJL012C-A	B2		04_26_32	-0.405807335115984	0.9997296690200026
S288C	Maltose 2% (48H)	YJL012C-A	B2		05_26_32	0.6384459580982285	0.9860698844463616
S288C	Maltose 2% (48H)	YJL013C	B1	MAD3	04_24_15	0.9688668321664764	0.8254839360351122
S288C	Maltose 2% (48H)	YJL013C	B1	MAD3	05_24_15	0.6688123916780132	0.9676267801234816
S288C	Maltose 2% (48H)	YJL013C	B2	MAD3	04_24_15	-0.013555263756038364	0.9997296690200026
S288C	Maltose 2% (48H)	YJL013C	B2	MAD3	05_24_15	0.6042496058134866	0.9898543213537796
S288C	Maltose 2% (48H)	YJL016W	B1	TPH3	04_12_36	0.23295979045811416	0.9945706795737438
S288C	Maltose 2% (48H)	YJL016W	B1	TPH3	05_12_36	0.7205939844004186	0.9546243753635753
S288C	Maltose 2% (48H)	YJL016W	B2	TPH3	04_12_36	0.045537676687433706	0.9997296690200026
S288C	Maltose 2% (48H)	YJL016W	B2	TPH3	05_12_36	0.5642228359709934	0.9970146942429859
S288C	Maltose 2% (48H)	YJL017W	B1		03_27_06	-0.9977908969583652	0.8042617250103685
S288C	Maltose 2% (48H)	YJL017W	B2		03_27_06	0.7285053196424409	0.9662071557107008
S288C	Maltose 2% (48H)	YJL020C	B1	BBC1	04_12_44	0.25208513130849697	0.9945706795737438
S288C	Maltose 2% (48H)	YJL020C	B1	BBC1	05_12_44	0.3503519381833368	0.9945706795737438
S288C	Maltose 2% (48H)	YJL020C	B2	BBC1	04_12_44	-0.027246341330056302	0.9997296690200026
S288C	Maltose 2% (48H)	YJL020C	B2	BBC1	05_12_44	0.6621741991817754	0.9812242324031905
S288C	Maltose 2% (48H)	YJL021C	B1		03_27_14	-0.4676932554613269	0.9945706795737438
S288C	Maltose 2% (48H)	YJL021C	B2		03_27_14	-0.2459318357176941	0.9997296690200026
S288C	Maltose 2% (48H)	YJL022W	B1		03_27_18	0.35170510630132995	0.9945706795737438
S288C	Maltose 2% (48H)	YJL022W	B2		03_27_18	1.742437307391316	0.327179901341821
S288C	Maltose 2% (48H)	YJL023C	B1	PET130	03_27_22	-10.677171879787114	5.645912880995542e-39
S288C	Maltose 2% (48H)	YJL023C	B2	PET130	03_27_22	-13.690068546998464	5.655757133582609e-63
S288C	Maltose 2% (48H)	YJL024C	B1	APS3	03_27_26	-0.10733619091438833	0.9971087470764736
S288C	Maltose 2% (48H)	YJL024C	B2	APS3	03_27_26	1.5174234114466685	0.491668008665948
S288C	Maltose 2% (48H)	YJL027C	B1		04_24_19	-8.186273562971344	3.8565186928958846e-23
S288C	Maltose 2% (48H)	YJL027C	B1		05_24_19	-4.071187655259863	6.671754356873017e-06
S288C	Maltose 2% (48H)	YJL027C	B2		04_24_19	-9.419675538868075	9.197056527037354e-30
S288C	Maltose 2% (48H)	YJL027C	B2		05_24_19	-2.7565051089581707	0.01576833521778981
S288C	Maltose 2% (48H)	YJL028W	B1		04_24_23	0.09150096628487432	0.9971087470764736
S288C	Maltose 2% (48H)	YJL028W	B1		05_24_23	0.07175795848478718	0.99719712550016
S288C	Maltose 2% (48H)	YJL028W	B2		04_24_23	-1.1872321606936074	0.7507225109843493
S288C	Maltose 2% (48H)	YJL028W	B2		05_24_23	-0.7466617117832361	0.9630461820565658
S288C	Maltose 2% (48H)	YJL029C	B1	VPS53	03_27_30	0.4120531696989983	0.9945706795737438
S288C	Maltose 2% (48H)	YJL029C	B2	VPS53	03_27_30	0.764903422860967	0.9598802884578436
S288C	Maltose 2% (48H)	YJL030W	B1	MAD2	03_07_15	0.5236891543542833	0.9945706795737438
S288C	Maltose 2% (48H)	YJL030W	B2	MAD2	03_07_15	0.3910062407604021	0.9997296690200026
S288C	Maltose 2% (48H)	YJL036W	B1	SNX4	03_07_11	1.355980736073299	0.5329356302736207
S288C	Maltose 2% (48H)	YJL036W	B2	SNX4	03_07_11	1.6524319231337363	0.3880526576458701
S288C	Maltose 2% (48H)	YJL037W	B1	IRC18	03_07_07	0.35599103719298136	0.9945706795737438
S288C	Maltose 2% (48H)	YJL037W	B2	IRC18	03_07_07	0.24515961227828456	0.9997296690200026
S288C	Maltose 2% (48H)	YJL038C	B1	LOH1	03_07_03	-0.9178831234339632	0.8558284039366294
S288C	Maltose 2% (48H)	YJL038C	B2	LOH1	03_07_03	-0.2816961411189822	0.9997296690200026
S288C	Maltose 2% (48H)	YJL042W	B1	MHP1	03_10_20	-0.2266290893027908	0.9945706795737438
S288C	Maltose 2% (48H)	YJL042W	B2	MHP1	03_10_20	-0.006214352773962859	0.9997296690200026
S288C	Maltose 2% (48H)	YJL043W	B1		03_03_47	-0.06185526317394181	0.99719712550016
S288C	Maltose 2% (48H)	YJL043W	B2		03_03_47	-1.9067763801535889	0.2337080653136806
S288C	Maltose 2% (48H)	YJL044C	B1	GYP6	03_03_43	-0.13355545978687386	0.9958199240252992
S288C	Maltose 2% (48H)	YJL044C	B2	GYP6	03_03_43	-1.07548873014672	0.8187237131788155
S288C	Maltose 2% (48H)	YJL045W	B1		03_03_39	0.033813029625708035	0.99719712550016
S288C	Maltose 2% (48H)	YJL045W	B2		03_03_39	-0.15014826998620145	0.9997296690200026
S288C	Maltose 2% (48H)	YJL046W	B1	AIM22	03_03_35	-8.118177707162175	9.083277976606802e-23
S288C	Maltose 2% (48H)	YJL046W	B2	AIM22	03_03_35	-9.792528869893275	3.526573653660612e-32
S288C	Maltose 2% (48H)	YJL047C	B1	RTT101	03_03_31	0.2975953250640168	0.9945706795737438
S288C	Maltose 2% (48H)	YJL047C	B2	RTT101	03_03_31	0.8687348279091469	0.920845931191142
S288C	Maltose 2% (48H)	YJL047C-A	B1		04_26_36	-0.16528983218408824	0.9945706795737438
S288C	Maltose 2% (48H)	YJL047C-A	B1		05_26_36	0.02490152803589692	0.99719712550016
S288C	Maltose 2% (48H)	YJL047C-A	B2		04_26_36	-0.2306902170550761	0.9997296690200026
S288C	Maltose 2% (48H)	YJL047C-A	B2		05_26_36	-0.3553089716667065	0.9997296690200026
S288C	Maltose 2% (48H)	YJL048C	B1	UBX6	03_03_27	0.3984860612376629	0.9945706795737438
S288C	Maltose 2% (48H)	YJL048C	B2	UBX6	03_03_27	0.05664655051704511	0.9997296690200026
S288C	Maltose 2% (48H)	YJL049W	B1	CHM7	03_03_23	0.620771457776947	0.9791639071789426
S288C	Maltose 2% (48H)	YJL049W	B2	CHM7	03_03_23	1.6955475867338676	0.3610518260526268
S288C	Maltose 2% (48H)	YJL051W	B1	IRC8	03_03_19	0.4699251741898097	0.9945706795737438
S288C	Maltose 2% (48H)	YJL051W	B2	IRC8	03_03_19	-0.13865459033898125	0.9997296690200026
S288C	Maltose 2% (48H)	YJL052W	B1	TDH1	03_03_15	-0.2631777211795583	0.9945706795737438
S288C	Maltose 2% (48H)	YJL052W	B2	TDH1	03_03_15	0.6509190643174169	0.9828166518652912
S288C	Maltose 2% (48H)	YJL053W	B1	PEP8	03_03_11	-1.6106951877886422	0.33926834154645696
S288C	Maltose 2% (48H)	YJL053W	B2	PEP8	03_03_11	-0.6623692138947718	0.9812242324031905
S288C	Maltose 2% (48H)	YJL055W	B1		03_03_07	0.151343805843383	0.9945706795737438
S288C	Maltose 2% (48H)	YJL055W	B2		03_03_07	-0.253139544685982	0.9997296690200026
S288C	Maltose 2% (48H)	YJL056C	B1	ZAP1	03_03_03	-1.6797860881103046	0.2977189995772005
S288C	Maltose 2% (48H)	YJL056C	B2	ZAP1	03_03_03	-1.6884260673039129	0.3656893388642208
S288C	Maltose 2% (48H)	YJL057C	B1	IKS1	03_31_45	-1.1659695928935017	0.6732818494049131
S288C	Maltose 2% (48H)	YJL057C	B2	IKS1	03_31_45	-2.2038647539769234	0.1035652835489105
S288C	Maltose 2% (48H)	YJL058C	B1	BIT61	03_31_41	-0.5847550052795379	0.9851641671556304
S288C	Maltose 2% (48H)	YJL058C	B2	BIT61	03_31_41	-0.6221274055071441	0.9891991146306104
S288C	Maltose 2% (48H)	YJL059W	B1	YHC3	04_25_25	0.003037504301289007	0.9994367759262618
S288C	Maltose 2% (48H)	YJL059W	B1	YHC3	05_25_25	-0.4878506084221882	0.9945706795737438
S288C	Maltose 2% (48H)	YJL059W	B2	YHC3	04_25_25	0.04314787585183155	0.9997296690200026
S288C	Maltose 2% (48H)	YJL059W	B2	YHC3	05_25_25	-0.02575325993367828	0.9997296690200026
S288C	Maltose 2% (48H)	YJL060W	B1	BNA3	03_31_33	0.8947206128200519	0.8694764370299155
S288C	Maltose 2% (48H)	YJL060W	B2	BNA3	03_31_33	0.6818689439916084	0.9782892523623332
S288C	Maltose 2% (48H)	YJL062W	B1	LAS21	03_31_29	0.09893376395519383	0.9971087470764736
S288C	Maltose 2% (48H)	YJL062W	B2	LAS21	03_31_29	0.10427541176080536	0.9997296690200026
S288C	Maltose 2% (48H)	YJL062W-A	B1	COA3	04_26_40	-8.73993727802699	2.7210738019356254e-26
S288C	Maltose 2% (48H)	YJL062W-A	B1	COA3	05_26_40	-6.517301267430612	8.794691279438557e-15
S288C	Maltose 2% (48H)	YJL062W-A	B2	COA3	04_26_40	-8.494524869812173	3.444620036312595e-24
S288C	Maltose 2% (48H)	YJL062W-A	B2	COA3	05_26_40	-1.9920718108517483	0.18788941544855087
S288C	Maltose 2% (48H)	YJL063C	B1	MRPL8	03_31_25	-0.8098353062583197	0.907620983256502
S288C	Maltose 2% (48H)	YJL063C	B2	MRPL8	03_31_25	-0.07022270870661879	0.9997296690200026
S288C	Maltose 2% (48H)	YJL064W	B1		03_31_17	-1.2404585326796005	0.6164006155224425
S288C	Maltose 2% (48H)	YJL064W	B2		03_31_17	0.06854244800982019	0.9997296690200026
S288C	Maltose 2% (48H)	YJL065C	B1	DLS1	03_31_21	-0.3351189773376991	0.9945706795737438
S288C	Maltose 2% (48H)	YJL065C	B2	DLS1	03_31_21	0.9214462601103736	0.8996811749967685
S288C	Maltose 2% (48H)	YJL066C	B1	MPM1	03_31_13	-1.0422667681285325	0.7687951088777807
S288C	Maltose 2% (48H)	YJL066C	B2	MPM1	03_31_13	0.6199561256222655	0.9891991146306104
S288C	Maltose 2% (48H)	YJL067W	B1		03_31_09	-2.6112024330407806	0.016413913452365883
S288C	Maltose 2% (48H)	YJL067W	B2		03_31_09	-0.2316731260326333	0.9997296690200026
S288C	Maltose 2% (48H)	YJL068C	B1		03_31_01	-1.2002454876523423	0.6496963840900998
S288C	Maltose 2% (48H)	YJL068C	B2		03_31_01	-2.8660938010467283	0.009980570782186622
S288C	Maltose 2% (48H)	YJL070C	B1		03_10_24	-1.3848616720008695	0.5091576557017788
S288C	Maltose 2% (48H)	YJL070C	B2		03_10_24	-1.6769585056986118	0.37090411635808795
S288C	Maltose 2% (48H)	YJL071W	B1	ARG2	03_27_45	-0.01605626005914635	0.99719712550016
S288C	Maltose 2% (48H)	YJL071W	B2	ARG2	03_27_45	0.2738459283194833	0.9997296690200026
S288C	Maltose 2% (48H)	YJL073W	B1	JEM1	03_27_41	0.0829706930493071	0.9971087470764736
S288C	Maltose 2% (48H)	YJL073W	B2	JEM1	03_27_41	0.53011093202179	0.9989849925746086
S288C	Maltose 2% (48H)	YJL075C	B1	APQ13	04_32_35	-0.9661774394129008	0.8276175506204952
S288C	Maltose 2% (48H)	YJL075C	B1	APQ13	05_32_35	-0.5857230942518302	0.9851641671556304
S288C	Maltose 2% (48H)	YJL075C	B2	APQ13	04_32_35	-0.2441706090909461	0.9997296690200026
S288C	Maltose 2% (48H)	YJL075C	B2	APQ13	05_32_35	-1.7301609570879186	0.3354206966101556
S288C	Maltose 2% (48H)	YJL077C	B1	ICS3	03_27_37	0.4596766778061248	0.9945706795737438
S288C	Maltose 2% (48H)	YJL077C	B2	ICS3	03_27_37	1.1419269345792544	0.7807566780686572
S288C	Maltose 2% (48H)	YJL077W-B	B1		04_26_44	-0.22277675752919854	0.9945706795737438
S288C	Maltose 2% (48H)	YJL077W-B	B1		05_26_44	0.2297505408578425	0.9945706795737438
S288C	Maltose 2% (48H)	YJL077W-B	B2		04_26_44	-0.34763636155225786	0.9997296690200026
S288C	Maltose 2% (48H)	YJL077W-B	B2		05_26_44	-0.3986318383993965	0.9997296690200026
S288C	Maltose 2% (48H)	YJL078C	B1	PRY3	03_10_28	-0.4720746859811121	0.9945706795737438
S288C	Maltose 2% (48H)	YJL078C	B2	PRY3	03_10_28	-0.1206514240441118	0.9997296690200026
S288C	Maltose 2% (48H)	YJL079C	B1	PRY1	03_27_33	-2.8885988165962013	0.004775449410097345
S288C	Maltose 2% (48H)	YJL079C	B2	PRY1	03_27_33	-0.5793704296827025	0.9948658059076894
S288C	Maltose 2% (48H)	YJL080C	B1	SCP160	03_27_29	1.2390984331369843	0.6164006155224425
S288C	Maltose 2% (48H)	YJL080C	B2	SCP160	03_27_29	1.2410579626833844	0.7101970585568425
S288C	Maltose 2% (48H)	YJL082W	B1	IML2	03_27_25	1.7364127466439188	0.2663857768758749
S288C	Maltose 2% (48H)	YJL082W	B2	IML2	03_27_25	2.457975889822297	0.046681408552822934
S288C	Maltose 2% (48H)	YJL083W	B1	TAX4	03_27_21	0.6578707528320668	0.9711694978738904
S288C	Maltose 2% (48H)	YJL083W	B2	TAX4	03_27_21	1.023538203566738	0.8523095619431649
S288C	Maltose 2% (48H)	YJL084C	B1	ALY2	03_27_17	0.7041526451955713	0.9601591967913948
S288C	Maltose 2% (48H)	YJL084C	B2	ALY2	03_27_17	1.1612699564245759	0.768210067463842
S288C	Maltose 2% (48H)	YJL088W	B1	ARG3	04_12_48	-0.4967205214642637	0.9945706795737438
S288C	Maltose 2% (48H)	YJL088W	B1	ARG3	05_12_48	-0.053907229606674434	0.99719712550016
S288C	Maltose 2% (48H)	YJL088W	B2	ARG3	04_12_48	-0.7387218270398148	0.9654568130652984
S288C	Maltose 2% (48H)	YJL088W	B2	ARG3	05_12_48	0.3685220890736041	0.9997296690200026
S288C	Maltose 2% (48H)	YJL089W	B1	SIP4	03_27_09	-0.43918353583021214	0.9945706795737438
S288C	Maltose 2% (48H)	YJL089W	B2	SIP4	03_27_09	-0.2632063086430193	0.9997296690200026
S288C	Maltose 2% (48H)	YJL092W	B1	SRS2	03_27_05	-0.7967996070180515	0.9154122006231772
S288C	Maltose 2% (48H)	YJL092W	B2	SRS2	03_27_05	0.5030247813488379	0.9997296690200026
S288C	Maltose 2% (48H)	YJL093C	B1	TOK1	03_27_01	-1.8088338114176032	0.2260588461161224
S288C	Maltose 2% (48H)	YJL093C	B2	TOK1	03_27_01	-0.650420209716761	0.9828166518652912
S288C	Maltose 2% (48H)	YJL094C	B1	KHA1	03_10_32	-0.948922042894042	0.8401290650147695
S288C	Maltose 2% (48H)	YJL094C	B2	KHA1	03_10_32	0.556765264401679	0.9972062104794184
S288C	Maltose 2% (48H)	YJL095W	B1	BCK1	03_23_45	0.6390072658007606	0.9741381524329372
S288C	Maltose 2% (48H)	YJL095W	B2	BCK1	03_23_45	0.2263398218727431	0.9997296690200026
S288C	Maltose 2% (48H)	YJL096W	B1	MRPL49	04_16_04	-1.030911554280103	0.7773824836000489
S288C	Maltose 2% (48H)	YJL096W	B1	MRPL49	05_16_04	0.17049302160079927	0.9945706795737438
S288C	Maltose 2% (48H)	YJL096W	B2	MRPL49	04_16_04	1.1215505088753317	0.7929188239207494
S288C	Maltose 2% (48H)	YJL096W	B2	MRPL49	05_16_04	0.12206963372032158	0.9997296690200026
S288C	Maltose 2% (48H)	YJL098W	B1	SAP185	03_23_37	-0.6632387561231379	0.9706125770476338
S288C	Maltose 2% (48H)	YJL098W	B2	SAP185	03_23_37	0.9013632270773424	0.9108863258664232
S288C	Maltose 2% (48H)	YJL099W	B1	CHS6	03_23_33	-0.04878952776030896	0.99719712550016
S288C	Maltose 2% (48H)	YJL099W	B2	CHS6	03_23_33	0.9031314185152688	0.9102946844811078
S288C	Maltose 2% (48H)	YJL100W	B1	LSB6	03_23_29	-0.7287815371963119	0.9511676946106388
S288C	Maltose 2% (48H)	YJL100W	B2	LSB6	03_23_29	-0.840127736595103	0.9330416305639979
S288C	Maltose 2% (48H)	YJL102W	B1	MEF2	03_23_25	-1.1601910952331136	0.6777599527689827
S288C	Maltose 2% (48H)	YJL102W	B2	MEF2	03_23_25	-0.15445948810565566	0.9997296690200026
S288C	Maltose 2% (48H)	YJL103C	B1	GSM1	04_04_05	0.31341360621112	0.9945706795737438
S288C	Maltose 2% (48H)	YJL103C	B1	GSM1	05_04_05	-0.2633548575865807	0.9945706795737438
S288C	Maltose 2% (48H)	YJL103C	B2	GSM1	04_04_05	-0.7116774652339333	0.9699983208171692
S288C	Maltose 2% (48H)	YJL103C	B2	GSM1	05_04_05	-0.7955033207734422	0.9470460896631858
S288C	Maltose 2% (48H)	YJL105W	B1	SET4	03_10_40	-0.5726927861196018	0.9875602155693944
S288C	Maltose 2% (48H)	YJL105W	B2	SET4	03_10_40	0.6051141130010105	0.9898543213537796
S288C	Maltose 2% (48H)	YJL106W	B1	IME2	03_23_21	0.6901326836588915	0.9623765360414562
S288C	Maltose 2% (48H)	YJL106W	B2	IME2	03_23_21	0.31965349144008154	0.9997296690200026
S288C	Maltose 2% (48H)	YJL107C	B1		03_23_17	0.7707597850274628	0.9325379702291736
S288C	Maltose 2% (48H)	YJL107C	B2		03_23_17	0.07948068396555984	0.9997296690200026
S288C	Maltose 2% (48H)	YJL108C	B1	PRM10	03_23_13	-0.13968129883668434	0.9946687279134212
S288C	Maltose 2% (48H)	YJL108C	B2	PRM10	03_23_13	-1.3952031636846132	0.5904502569789355
S288C	Maltose 2% (48H)	YJL110C	B1	GZF3	03_23_09	1.6041896607011703	0.34414604739725224
S288C	Maltose 2% (48H)	YJL110C	B2	GZF3	03_23_09	1.0757873464259955	0.8187237131788155
S288C	Maltose 2% (48H)	YJL112W	B1	MDV1	03_23_05	0.2311114105587497	0.9945706795737438
S288C	Maltose 2% (48H)	YJL112W	B2	MDV1	03_23_05	0.6198481710489997	0.9891991146306104
S288C	Maltose 2% (48H)	YJL115W	B1	ASF1	03_23_01	-1.8775265399026109	0.1928322636351942
S288C	Maltose 2% (48H)	YJL115W	B2	ASF1	03_23_01	0.8025282034482959	0.945592530619136
S288C	Maltose 2% (48H)	YJL116C	B1	NCA3	03_19_45	0.5703122268408788	0.9875602155693944
S288C	Maltose 2% (48H)	YJL116C	B2	NCA3	03_19_45	1.0247387628936215	0.8509785256659591
S288C	Maltose 2% (48H)	YJL117W	B1	PHO86	03_19_41	0.4717050100012393	0.9945706795737438
S288C	Maltose 2% (48H)	YJL117W	B2	PHO86	03_19_41	1.2280032947307964	0.7204372384775537
S288C	Maltose 2% (48H)	YJL118W	B1		03_19_33	-1.0190457254844745	0.788640077860447
S288C	Maltose 2% (48H)	YJL118W	B2		03_19_33	0.09189110688414216	0.9997296690200026
S288C	Maltose 2% (48H)	YJL119C	B1		03_19_37	-0.1569559493128285	0.9945706795737438
S288C	Maltose 2% (48H)	YJL119C	B2		03_19_37	0.6202294944610194	0.9891991146306104
S288C	Maltose 2% (48H)	YJL120W	B1		03_19_25	-1.3794158827223666	0.5140338388693174
S288C	Maltose 2% (48H)	YJL120W	B2		03_19_25	-1.5344454099667748	0.4771524292262425
S288C	Maltose 2% (48H)	YJL121C	B1	RPE1	03_19_29	-2.364598518292192	0.043946556256551986
S288C	Maltose 2% (48H)	YJL121C	B2	RPE1	03_19_29	-1.0112984185220273	0.8601230814232762
S288C	Maltose 2% (48H)	YJL122W	B1	ALB1	03_19_21	-1.074527158638774	0.7448269628724199
S288C	Maltose 2% (48H)	YJL122W	B2	ALB1	03_19_21	-0.6207031016211532	0.9891991146306104
S288C	Maltose 2% (48H)	YJL123C	B1	MTC1	03_19_17	-0.22171933019510376	0.9945706795737438
S288C	Maltose 2% (48H)	YJL123C	B2	MTC1	03_19_17	0.10603489718475867	0.9997296690200026
S288C	Maltose 2% (48H)	YJL124C	B1	LSM1	03_19_13	0.7356074501330068	0.9484204993295542
S288C	Maltose 2% (48H)	YJL124C	B2	LSM1	03_19_13	0.3554830919461675	0.9997296690200026
S288C	Maltose 2% (48H)	YJL126W	B1	NIT2	03_19_09	2.2238428486390016	0.07204056705552743
S288C	Maltose 2% (48H)	YJL126W	B2	NIT2	03_19_09	2.8678567688762704	0.009908963864277885
S288C	Maltose 2% (48H)	YJL127C	B1	SPT10	03_19_05	1.4864247563629092	0.4318707768260341
S288C	Maltose 2% (48H)	YJL127C	B2	SPT10	03_19_05	1.947694645826921	0.21127855024104936
S288C	Maltose 2% (48H)	YJL127C-B	B1		04_26_48	-1.5680954222163301	0.3686622056567365
S288C	Maltose 2% (48H)	YJL127C-B	B1		05_26_48	-1.0654338996921922	0.7500618482282297
S288C	Maltose 2% (48H)	YJL127C-B	B2		04_26_48	-2.2431576068414882	0.09168999111196724
S288C	Maltose 2% (48H)	YJL127C-B	B2		05_26_48	-1.4126491450852072	0.5774898517111138
S288C	Maltose 2% (48H)	YJL128C	B1	PBS2	03_10_44	0.9257010002499838	0.8510929089591232
S288C	Maltose 2% (48H)	YJL128C	B2	PBS2	03_10_44	0.7165389034364843	0.9698690638110212
S288C	Maltose 2% (48H)	YJL129C	B1	TRK1	03_12_31	0.35338174090171176	0.9945706795737438
S288C	Maltose 2% (48H)	YJL129C	B2	TRK1	03_12_31	1.1540047877640658	0.7729575580158429
S288C	Maltose 2% (48H)	YJL130C	B1	URA2	02_25_06	0.25926839769240234	0.9945706795737438
S288C	Maltose 2% (48H)	YJL130C	B2	URA2	02_25_06	-0.37176420867716775	0.9997296690200026
S288C	Maltose 2% (48H)	YJL131C	B1	AIM23	02_25_02	-1.1508583170579056	0.6850248888010542
S288C	Maltose 2% (48H)	YJL131C	B2	AIM23	02_25_02	-0.4590811758198696	0.9997296690200026
S288C	Maltose 2% (48H)	YJL132W	B1		03_12_35	0.02471900052083467	0.99719712550016
S288C	Maltose 2% (48H)	YJL132W	B2		03_12_35	0.7632893278703636	0.9604698318224334
S288C	Maltose 2% (48H)	YJL133W	B1	MRS3	02_21_42	0.6193659188951385	0.9794263920068538
S288C	Maltose 2% (48H)	YJL133W	B2	MRS3	02_21_42	0.17746425942804214	0.9997296690200026
S288C	Maltose 2% (48H)	YJL134W	B1	LCB3	02_21_38	-0.35200161724351964	0.9945706795737438
S288C	Maltose 2% (48H)	YJL134W	B2	LCB3	02_21_38	-0.3527406975446569	0.9997296690200026
S288C	Maltose 2% (48H)	YJL135W	B1		02_21_34	-0.18929720644366754	0.9945706795737438
S288C	Maltose 2% (48H)	YJL135W	B2		02_21_34	-0.8975795934046551	0.911786277150072
S288C	Maltose 2% (48H)	YJL136C	B1	RPS21B	03_12_39	0.2132737743715908	0.9945706795737438
S288C	Maltose 2% (48H)	YJL136C	B2	RPS21B	03_12_39	0.7360003270718394	0.9654568130652984
S288C	Maltose 2% (48H)	YJL136W-A	B1		04_30_08	-0.3697668585512868	0.9945706795737438
S288C	Maltose 2% (48H)	YJL136W-A	B1		05_30_08	-0.6892331387745342	0.9623765360414562
S288C	Maltose 2% (48H)	YJL136W-A	B2		04_30_08	-0.9735003882566348	0.8767326335655707
S288C	Maltose 2% (48H)	YJL136W-A	B2		05_30_08	-2.2469325345002025	0.0906267234113268
S288C	Maltose 2% (48H)	YJL137C	B1	GLG2	03_12_43	1.3074592233983977	0.5666341492238397
S288C	Maltose 2% (48H)	YJL137C	B2	GLG2	03_12_43	1.5715800419674215	0.44770015743321295
S288C	Maltose 2% (48H)	YJL138C	B1	TIF2	02_21_30	0.9509483293587202	0.8396080587478157
S288C	Maltose 2% (48H)	YJL138C	B2	TIF2	02_21_30	1.6817790256354896	0.3685866985474645
S288C	Maltose 2% (48H)	YJL139C	B1	YUR1	03_12_47	1.0450870877916458	0.7687951088777807
S288C	Maltose 2% (48H)	YJL139C	B2	YUR1	03_12_47	1.034448580277764	0.8441757698543589
S288C	Maltose 2% (48H)	YJL140W	B1	RPB4	04_10_14	0.31370549620356125	0.9945706795737438
S288C	Maltose 2% (48H)	YJL140W	B1	RPB4	05_10_14	0.4278391041978626	0.9945706795737438
S288C	Maltose 2% (48H)	YJL140W	B2	RPB4	04_10_14	0.9986494508205834	0.8654246164545676
S288C	Maltose 2% (48H)	YJL140W	B2	RPB4	05_10_14	0.5856248301209414	0.9932904963802144
S288C	Maltose 2% (48H)	YJL141C	B1	YAK1	03_16_07	0.9843200582834548	0.8141804386093564
S288C	Maltose 2% (48H)	YJL141C	B2	YAK1	03_16_07	0.4572459480743508	0.9997296690200026
S288C	Maltose 2% (48H)	YJL142C	B1	IRC9	02_21_18	0.2179601875747712	0.9945706795737438
S288C	Maltose 2% (48H)	YJL142C	B2	IRC9	02_21_18	-0.4403806578057589	0.9997296690200026
S288C	Maltose 2% (48H)	YJL144W	B1		02_21_14	0.2208043821449184	0.9945706795737438
S288C	Maltose 2% (48H)	YJL144W	B2		02_21_14	-0.7621436164315104	0.9604698318224334
S288C	Maltose 2% (48H)	YJL145W	B1	SFH5	02_21_10	0.4189622597311645	0.9945706795737438
S288C	Maltose 2% (48H)	YJL145W	B2	SFH5	02_21_10	-0.58570927845648	0.9932904963802144
S288C	Maltose 2% (48H)	YJL146W	B1	IDS2	02_21_06	0.22405290981805148	0.9945706795737438
S288C	Maltose 2% (48H)	YJL146W	B2	IDS2	02_21_06	0.2211684495727516	0.9997296690200026
S288C	Maltose 2% (48H)	YJL147C	B1	MRX5	02_21_02	-2.1436447254387407	0.09340593922133296
S288C	Maltose 2% (48H)	YJL147C	B2	MRX5	02_21_02	-0.2924341387533417	0.9997296690200026
S288C	Maltose 2% (48H)	YJL148W	B1	RPA34	02_17_46	0.4388808636216913	0.9945706795737438
S288C	Maltose 2% (48H)	YJL148W	B2	RPA34	02_17_46	0.4526665847245265	0.9997296690200026
S288C	Maltose 2% (48H)	YJL149W	B1	DAS1	02_17_42	1.3341074704391942	0.5461376153915528
S288C	Maltose 2% (48H)	YJL149W	B2	DAS1	02_17_42	1.9218813143968287	0.22508675688203034
S288C	Maltose 2% (48H)	YJL150W	B1		02_17_38	0.10037858090986376	0.9971087470764736
S288C	Maltose 2% (48H)	YJL150W	B2		02_17_38	-1.1011601535490516	0.8048749537104251
S288C	Maltose 2% (48H)	YJL151C	B1	SNA3	03_16_11	0.5757757297600836	0.9875602155693944
S288C	Maltose 2% (48H)	YJL151C	B2	SNA3	03_16_11	0.027371707931268224	0.9997296690200026
S288C	Maltose 2% (48H)	YJL152W	B1		02_17_30	0.8261719039355365	0.9026708574341408
S288C	Maltose 2% (48H)	YJL152W	B2		02_17_30	1.363602074165237	0.6188029767874779
S288C	Maltose 2% (48H)	YJL153C	B1	INO1	02_17_26	1.0691945826291076	0.7483015381462704
S288C	Maltose 2% (48H)	YJL153C	B2	INO1	02_17_26	2.6562466520445303	0.023285920214628792
S288C	Maltose 2% (48H)	YJL154C	B1	VPS35	02_17_22	-0.6419330971497964	0.9741381524329372
S288C	Maltose 2% (48H)	YJL154C	B2	VPS35	02_17_22	-0.5313759158520742	0.9989849925746086
S288C	Maltose 2% (48H)	YJL155C	B1	FBP26	02_17_18	-1.1640873260293156	0.6754211253318696
S288C	Maltose 2% (48H)	YJL155C	B2	FBP26	02_17_18	-0.9499488792567408	0.8862483852942004
S288C	Maltose 2% (48H)	YJL157C	B1	FAR1	02_17_14	0.2178646879466374	0.9945706795737438
S288C	Maltose 2% (48H)	YJL157C	B2	FAR1	02_17_14	0.9417965677723772	0.8903400893410625
S288C	Maltose 2% (48H)	YJL158C	B1	CIS3	02_17_10	0.02185786246827669	0.99719712550016
S288C	Maltose 2% (48H)	YJL158C	B2	CIS3	02_17_10	-0.7279011222727113	0.9663605062398928
S288C	Maltose 2% (48H)	YJL159W	B1	HSP150	02_17_06	0.8645103836815219	0.8835213828785776
S288C	Maltose 2% (48H)	YJL159W	B2	HSP150	02_17_06	1.4899977262287671	0.5142713389765885
S288C	Maltose 2% (48H)	YJL160C	B1	PIR5	04_16_08	1.1945193607557696	0.6526953660693925
S288C	Maltose 2% (48H)	YJL160C	B1	PIR5	05_16_08	0.1269521225963941	0.9967367963900567
S288C	Maltose 2% (48H)	YJL160C	B2	PIR5	04_16_08	0.1700458649216065	0.9997296690200026
S288C	Maltose 2% (48H)	YJL160C	B2	PIR5	05_16_08	0.20540185826755847	0.9997296690200026
S288C	Maltose 2% (48H)	YJL161W	B1	FMP33	03_16_19	-0.6979328468342096	0.9622726794996108
S288C	Maltose 2% (48H)	YJL161W	B2	FMP33	03_16_19	-0.9398133377893167	0.8910282075823329
S288C	Maltose 2% (48H)	YJL162C	B1	JJJ2	02_13_46	0.7428646517128866	0.9423114240599724
S288C	Maltose 2% (48H)	YJL162C	B2	JJJ2	02_13_46	1.4387654458015615	0.5543335898019934
S288C	Maltose 2% (48H)	YJL163C	B1		03_16_23	-0.9128023891855852	0.8595037234826455
S288C	Maltose 2% (48H)	YJL163C	B2		03_16_23	-1.3029751340597138	0.6651613895221522
S288C	Maltose 2% (48H)	YJL164C	B1	TPK1	02_13_38	1.421577428226871	0.4835374043705328
S288C	Maltose 2% (48H)	YJL164C	B2	TPK1	02_13_38	1.5520594174370494	0.4620785242183554
S288C	Maltose 2% (48H)	YJL165C	B1	HAL5	03_16_27	0.5288507552232586	0.9945706795737438
S288C	Maltose 2% (48H)	YJL165C	B2	HAL5	03_16_27	-0.013013749686914669	0.9997296690200026
S288C	Maltose 2% (48H)	YJL166W	B1	QCR8	02_13_30	-1.3003429607858443	0.5740914744271994
S288C	Maltose 2% (48H)	YJL166W	B2	QCR8	02_13_30	0.2729901271459325	0.9997296690200026
S288C	Maltose 2% (48H)	YJL168C	B1	SET2	02_13_26	1.241502867322741	0.6164006155224425
S288C	Maltose 2% (48H)	YJL168C	B2	SET2	02_13_26	2.2735442074116228	0.08429672044183878
S288C	Maltose 2% (48H)	YJL169W	B1		02_13_22	-0.04715987281570259	0.99719712550016
S288C	Maltose 2% (48H)	YJL169W	B2		02_13_22	0.25265897271466964	0.9997296690200026
S288C	Maltose 2% (48H)	YJL170C	B1	ASG7	02_13_18	0.08708102785051891	0.9971087470764736
S288C	Maltose 2% (48H)	YJL170C	B2	ASG7	02_13_18	-0.5902111582819439	0.9918892995347244
S288C	Maltose 2% (48H)	YJL171C	B1	TOH1	02_13_14	-0.0848229237401286	0.9971087470764736
S288C	Maltose 2% (48H)	YJL171C	B2	TOH1	02_13_14	-0.4164338957714884	0.9997296690200026
S288C	Maltose 2% (48H)	YJL172W	B1	CPS1	03_16_35	0.7663860560905914	0.9331846423241164
S288C	Maltose 2% (48H)	YJL172W	B2	CPS1	03_16_35	1.872471202694183	0.2529091922812557
S288C	Maltose 2% (48H)	YJL175W	B1		03_16_39	0.2061536609675804	0.9945706795737438
S288C	Maltose 2% (48H)	YJL175W	B2		03_16_39	0.5936587398152716	0.990862587794448
S288C	Maltose 2% (48H)	YJL176C	B1	SWI3	02_13_06	-0.7490343897853071	0.9423114240599724
S288C	Maltose 2% (48H)	YJL176C	B2	SWI3	02_13_06	-0.08150483221429389	0.9997296690200026
S288C	Maltose 2% (48H)	YJL177W	B1	RPL17B	03_16_43	0.8752379185224588	0.8764121603290591
S288C	Maltose 2% (48H)	YJL177W	B2	RPL17B	03_16_43	0.8966219318676198	0.911786277150072
S288C	Maltose 2% (48H)	YJL178C	B1	ATG27	02_13_02	0.8500652947679883	0.8933361977917392
S288C	Maltose 2% (48H)	YJL178C	B2	ATG27	02_13_02	1.6852300895744066	0.3668669404222162
S288C	Maltose 2% (48H)	YJL179W	B1	PFD1	02_09_46	0.8220723513504044	0.9038560403966625
S288C	Maltose 2% (48H)	YJL179W	B2	PFD1	02_09_46	0.67040051178491	0.9799150476893772
S288C	Maltose 2% (48H)	YJL180C	B1	ATP12	02_09_42	0.8293626697368145	0.9026708574341408
S288C	Maltose 2% (48H)	YJL180C	B2	ATP12	02_09_42	1.1617661992210395	0.7679429998018963
S288C	Maltose 2% (48H)	YJL181W	B1	RBH1	02_09_34	0.04389825245161564	0.99719712550016
S288C	Maltose 2% (48H)	YJL181W	B2	RBH1	02_09_34	-0.4020489488838184	0.9997296690200026
S288C	Maltose 2% (48H)	YJL182C	B1		02_09_38	1.2807432024279584	0.5875872441933875
S288C	Maltose 2% (48H)	YJL182C	B2		02_09_38	2.613725609198758	0.02732806998280328
S288C	Maltose 2% (48H)	YJL183W	B1	MNN11	02_09_30	0.18182513070048648	0.9945706795737438
S288C	Maltose 2% (48H)	YJL183W	B2	MNN11	02_09_30	1.1663960574519077	0.765192441077268
S288C	Maltose 2% (48H)	YJL184W	B1	GON7	04_28_39	0.48747246070111	0.9945706795737438
S288C	Maltose 2% (48H)	YJL184W	B1	GON7	05_28_39	0.5080649530966134	0.9945706795737438
S288C	Maltose 2% (48H)	YJL184W	B2	GON7	04_28_39	-0.11202202299402496	0.9997296690200026
S288C	Maltose 2% (48H)	YJL184W	B2	GON7	05_28_39	0.6272169412757889	0.9881491963612212
S288C	Maltose 2% (48H)	YJL185C	B1	ATG36	02_09_26	0.9824963234494154	0.8142115892601492
S288C	Maltose 2% (48H)	YJL185C	B2	ATG36	02_09_26	2.536343074600704	0.03598760447692227
S288C	Maltose 2% (48H)	YJL186W	B1	MNN5	02_09_22	-0.3022801979506144	0.9945706795737438
S288C	Maltose 2% (48H)	YJL186W	B2	MNN5	02_09_22	-0.9606816532827166	0.8812857678269503
S288C	Maltose 2% (48H)	YJL187C	B1	SWE1	02_09_18	-0.011197331398691902	0.99719712550016
S288C	Maltose 2% (48H)	YJL187C	B2	SWE1	02_09_18	-0.4880791671613036	0.9997296690200026
S288C	Maltose 2% (48H)	YJL188C	B1	BUD19	02_09_14	1.0431886476033403	0.7687951088777807
S288C	Maltose 2% (48H)	YJL188C	B2	BUD19	02_09_14	0.4912873333103723	0.9997296690200026
S288C	Maltose 2% (48H)	YJL189W	B1	RPL39	03_16_47	0.9167910389767556	0.8563101342670152
S288C	Maltose 2% (48H)	YJL189W	B2	RPL39	03_16_47	0.5788855047044036	0.9948658059076894
S288C	Maltose 2% (48H)	YJL190C	B1	RPS22A	02_09_06	-0.057425312681798214	0.99719712550016
S288C	Maltose 2% (48H)	YJL190C	B2	RPS22A	02_09_06	0.10950511435441627	0.9997296690200026
S288C	Maltose 2% (48H)	YJL191W	B1	RPS14B	03_20_03	1.1772809077193214	0.6641517865507399
S288C	Maltose 2% (48H)	YJL191W	B2	RPS14B	03_20_03	2.0963132691580584	0.14105263702815565
S288C	Maltose 2% (48H)	YJL192C	B1	SOP4	02_05_46	1.2290755931326804	0.6241410451917839
S288C	Maltose 2% (48H)	YJL192C	B2	SOP4	02_05_46	0.832032014201564	0.935823194295022
S288C	Maltose 2% (48H)	YJL193W	B1		02_05_42	1.0359753450460705	0.7748158263941075
S288C	Maltose 2% (48H)	YJL193W	B2		02_05_42	1.0806453022229574	0.8173112459186744
S288C	Maltose 2% (48H)	YJL196C	B1	ELO1	03_20_07	0.5602154516405999	0.9926278056544472
S288C	Maltose 2% (48H)	YJL196C	B2	ELO1	03_20_07	0.16025072860052827	0.9997296690200026
S288C	Maltose 2% (48H)	YJL197W	B1	UBP12	02_05_30	0.3500546570828557	0.9945706795737438
S288C	Maltose 2% (48H)	YJL197W	B2	UBP12	02_05_30	0.4539280861492215	0.9997296690200026
S288C	Maltose 2% (48H)	YJL198W	B1	PHO90	02_05_26	0.4361629750113341	0.9945706795737438
S288C	Maltose 2% (48H)	YJL198W	B2	PHO90	02_05_26	0.7791212142803546	0.9533779105894628
S288C	Maltose 2% (48H)	YJL199C	B1	MBB1	02_05_22	0.2960349843656366	0.9945706795737438
S288C	Maltose 2% (48H)	YJL199C	B2	MBB1	02_05_22	0.4165392385405624	0.9997296690200026
S288C	Maltose 2% (48H)	YJL200C	B1	ACO2	03_20_11	0.1801538872081445	0.9945706795737438
S288C	Maltose 2% (48H)	YJL200C	B2	ACO2	03_20_11	-0.0013529145714119215	0.9998071107429104
S288C	Maltose 2% (48H)	YJL201W	B1	ECM25	02_05_14	-0.024288482035941014	0.99719712550016
S288C	Maltose 2% (48H)	YJL201W	B2	ECM25	02_05_14	-1.044574545129818	0.8359136890238577
S288C	Maltose 2% (48H)	YJL204C	B1	RCY1	02_05_10	0.6652134419822924	0.9700946276561928
S288C	Maltose 2% (48H)	YJL204C	B2	RCY1	02_05_10	0.741808108993261	0.9641009637896396
S288C	Maltose 2% (48H)	YJL206C	B1		03_20_15	1.7081725824147944	0.28441756525295425
S288C	Maltose 2% (48H)	YJL206C	B2		03_20_15	1.7897179280761542	0.29988854410334664
S288C	Maltose 2% (48H)	YJL206C-A	B1		02_05_06	0.2712420486488273	0.9945706795737438
S288C	Maltose 2% (48H)	YJL206C-A	B2		02_05_06	0.2188012843734793	0.9997296690200026
S288C	Maltose 2% (48H)	YJL207C	B1	LAA1	02_01_46	-1.011567488474962	0.7945888121533384
S288C	Maltose 2% (48H)	YJL207C	B2	LAA1	02_01_46	-2.133711693382088	0.12725858123860254
S288C	Maltose 2% (48H)	YJL208C	B1	NUC1	02_01_42	0.9991332828602788	0.8041716636199545
S288C	Maltose 2% (48H)	YJL208C	B2	NUC1	02_01_42	0.7321627161125192	0.9654568130652984
S288C	Maltose 2% (48H)	YJL209W	B1	CBP1	02_01_38	-9.348628032845006	5.246626447330204e-30
S288C	Maltose 2% (48H)	YJL209W	B2	CBP1	02_01_38	-10.688721595272023	2.599742295669546e-38
S288C	Maltose 2% (48H)	YJL210W	B1	PEX2	02_01_30	0.04004129972827503	0.99719712550016
S288C	Maltose 2% (48H)	YJL210W	B2	PEX2	02_01_30	1.2771409081960865	0.6868623955930379
S288C	Maltose 2% (48H)	YJL211C	B1		02_01_34	-0.8865692574638544	0.8715940533995692
S288C	Maltose 2% (48H)	YJL211C	B2		02_01_34	0.6400661472986131	0.9859740658143986
S288C	Maltose 2% (48H)	YJL212C	B1	OPT1	02_01_26	0.1903792788430872	0.9945706795737438
S288C	Maltose 2% (48H)	YJL212C	B2	OPT1	02_01_26	0.9018168104053386	0.9108863258664232
S288C	Maltose 2% (48H)	YJL213W	B1		03_20_19	0.4650862696449317	0.9945706795737438
S288C	Maltose 2% (48H)	YJL213W	B2		03_20_19	-0.34286546589502664	0.9997296690200026
S288C	Maltose 2% (48H)	YJL214W	B1	HXT8	02_01_22	-0.500029121484126	0.9945706795737438
S288C	Maltose 2% (48H)	YJL214W	B2	HXT8	02_01_22	0.6527595156713195	0.9822832847069494
S288C	Maltose 2% (48H)	YJL215C	B1		02_01_18	0.6034544485947758	0.9831248619036508
S288C	Maltose 2% (48H)	YJL215C	B2		02_01_18	1.2967250866284616	0.6702033585567152
S288C	Maltose 2% (48H)	YJL216C	B1	IMA5	02_01_14	0.6139617181643716	0.9804455772543892
S288C	Maltose 2% (48H)	YJL216C	B2	IMA5	02_01_14	1.5432454488907337	0.4694816509074303
S288C	Maltose 2% (48H)	YJL217W	B1	REE1	02_01_10	-0.8099385074693674	0.907620983256502
S288C	Maltose 2% (48H)	YJL217W	B2	REE1	02_01_10	1.2860462898891185	0.6789205526333391
S288C	Maltose 2% (48H)	YJL218W	B1		02_01_06	-0.4625663117154645	0.9945706795737438
S288C	Maltose 2% (48H)	YJL218W	B2		02_01_06	-0.3838194262256496	0.9997296690200026
S288C	Maltose 2% (48H)	YJR001W	B1	AVT1	03_27_34	0.3841426332185942	0.9945706795737438
S288C	Maltose 2% (48H)	YJR001W	B2	AVT1	03_27_34	0.8283702647244992	0.9369215948930286
S288C	Maltose 2% (48H)	YJR003C	B1	MRX12	03_26_10	0.2056461266535466	0.9945706795737438
S288C	Maltose 2% (48H)	YJR003C	B2	MRX12	03_26_10	-0.34339130913899885	0.9997296690200026
S288C	Maltose 2% (48H)	YJR004C	B1	SAG1	04_24_27	-7.984093918787397	4.918086238658578e-22
S288C	Maltose 2% (48H)	YJR004C	B1	SAG1	05_24_27	-3.4814928546992743	0.00023625772542974394
S288C	Maltose 2% (48H)	YJR004C	B2	SAG1	04_24_27	-9.641711978033943	3.3429818145065926e-31
S288C	Maltose 2% (48H)	YJR004C	B2	SAG1	05_24_27	-2.392638125555956	0.05833656774196249
S288C	Maltose 2% (48H)	YJR005C-A	B1	LSO1	04_30_16	0.2548746446399546	0.9945706795737438
S288C	Maltose 2% (48H)	YJR005C-A	B1	LSO1	05_30_16	0.3173437239721438	0.9945706795737438
S288C	Maltose 2% (48H)	YJR005C-A	B2	LSO1	04_30_16	0.3117223127106333	0.9997296690200026
S288C	Maltose 2% (48H)	YJR005C-A	B2	LSO1	05_30_16	-1.3033895403248308	0.6651613895221522
S288C	Maltose 2% (48H)	YJR005W	B1	APL1	03_27_38	0.07648210944424629	0.99719712550016
S288C	Maltose 2% (48H)	YJR005W	B2	APL1	03_27_38	1.2490509541120411	0.7052796439082125
S288C	Maltose 2% (48H)	YJR008W	B1	MHO1	03_27_42	0.0218994510160124	0.99719712550016
S288C	Maltose 2% (48H)	YJR008W	B2	MHO1	03_27_42	0.15885515456064844	0.9997296690200026
S288C	Maltose 2% (48H)	YJR009C	B1	TDH2	03_27_46	-0.33974146740269323	0.9945706795737438
S288C	Maltose 2% (48H)	YJR009C	B2	TDH2	03_27_46	-0.4910958010029652	0.9997296690200026
S288C	Maltose 2% (48H)	YJR010C-A	B1	SPC1	03_31_02	-2.1014292688538387	0.1063476465848864
S288C	Maltose 2% (48H)	YJR010C-A	B2	SPC1	03_31_02	-2.34447210325006	0.06803752331297018
S288C	Maltose 2% (48H)	YJR010W	B1	MET3	03_31_10	-2.4032350492969496	0.03805118236114555
S288C	Maltose 2% (48H)	YJR010W	B2	MET3	03_31_10	-0.34516472418530897	0.9997296690200026
S288C	Maltose 2% (48H)	YJR011C	B1		03_31_14	0.2754201573796825	0.9945706795737438
S288C	Maltose 2% (48H)	YJR011C	B2		03_31_14	0.5375093026960878	0.9989849925746086
S288C	Maltose 2% (48H)	YJR014W	B1	TMA22	03_31_18	0.7627832556034134	0.9355213091716236
S288C	Maltose 2% (48H)	YJR014W	B2	TMA22	03_31_18	0.8845632319135485	0.9158520216666379
S288C	Maltose 2% (48H)	YJR015W	B1		03_31_22	0.6048006852881462	0.9831248619036508
S288C	Maltose 2% (48H)	YJR015W	B2		03_31_22	0.7690126614562466	0.95775674929428
S288C	Maltose 2% (48H)	YJR018W	B1		03_31_26	0.9987805503628164	0.8041716636199545
S288C	Maltose 2% (48H)	YJR018W	B2		03_31_26	1.2604001139273089	0.6960059666328547
S288C	Maltose 2% (48H)	YJR019C	B1	TES1	03_31_30	0.13709202666099124	0.9951067579240764
S288C	Maltose 2% (48H)	YJR019C	B2	TES1	03_31_30	-0.094340108614761	0.9997296690200026
S288C	Maltose 2% (48H)	YJR020W	B1		03_31_34	0.4117635901814312	0.9945706795737438
S288C	Maltose 2% (48H)	YJR020W	B2		03_31_34	0.16590093166903752	0.9997296690200026
S288C	Maltose 2% (48H)	YJR021C	B1	REC107	03_31_38	0.0406866923764698	0.99719712550016
S288C	Maltose 2% (48H)	YJR021C	B2	REC107	03_31_38	-0.27429080563350616	0.9997296690200026
S288C	Maltose 2% (48H)	YJR024C	B1	MDE1	03_31_42	-0.927343747885544	0.8507464198654161
S288C	Maltose 2% (48H)	YJR024C	B2	MDE1	03_31_42	-0.4564580538097898	0.9997296690200026
S288C	Maltose 2% (48H)	YJR025C	B1	BNA1	03_31_46	-0.663727806638178	0.970254437961626
S288C	Maltose 2% (48H)	YJR025C	B2	BNA1	03_31_46	-0.7334590415931063	0.9654568130652984
S288C	Maltose 2% (48H)	YJR026W	B1		03_03_04	-1.7844921884595557	0.2414911487326092
S288C	Maltose 2% (48H)	YJR026W	B2		03_03_04	-1.766517271439374	0.3122171381693334
S288C	Maltose 2% (48H)	YJR030C	B1	RBH2	03_03_08	-0.3868412678716664	0.9945706795737438
S288C	Maltose 2% (48H)	YJR030C	B2	RBH2	03_03_08	-0.6640642748153245	0.9812242324031905
S288C	Maltose 2% (48H)	YJR031C	B1	GEA1	03_03_12	-0.0237894194631126	0.99719712550016
S288C	Maltose 2% (48H)	YJR031C	B2	GEA1	03_03_12	0.4859165932903979	0.9997296690200026
S288C	Maltose 2% (48H)	YJR032W	B1	CPR7	04_24_31	1.3318686202860892	0.5461376153915528
S288C	Maltose 2% (48H)	YJR032W	B1	CPR7	05_24_31	0.7037945215900695	0.9601591967913948
S288C	Maltose 2% (48H)	YJR032W	B2	CPR7	04_24_31	0.5696936951516578	0.9965254369075308
S288C	Maltose 2% (48H)	YJR032W	B2	CPR7	05_24_31	0.6285472202108711	0.9878124779296714
S288C	Maltose 2% (48H)	YJR033C	B1	RAV1	03_03_16	-1.323915965769073	0.5526709974818016
S288C	Maltose 2% (48H)	YJR033C	B2	RAV1	03_03_16	0.2126043436274626	0.9997296690200026
S288C	Maltose 2% (48H)	YJR034W	B1	PET191	04_06_39	0.6793774231194643	0.9663929882226862
S288C	Maltose 2% (48H)	YJR034W	B1	PET191	05_06_39	0.31621929286669703	0.9945706795737438
S288C	Maltose 2% (48H)	YJR034W	B2	PET191	04_06_39	-0.012527954107218494	0.9997296690200026
S288C	Maltose 2% (48H)	YJR034W	B2	PET191	05_06_39	-0.17079632332608338	0.9997296690200026
S288C	Maltose 2% (48H)	YJR035W	B1	RAD26	03_03_20	0.2718443124327036	0.9945706795737438
S288C	Maltose 2% (48H)	YJR035W	B2	RAD26	03_03_20	0.7209833235697259	0.9681782019274412
S288C	Maltose 2% (48H)	YJR036C	B1	HUL4	03_03_24	0.5400681107375269	0.9945706795737438
S288C	Maltose 2% (48H)	YJR036C	B2	HUL4	03_03_24	0.9791340498985954	0.8754312714414499
S288C	Maltose 2% (48H)	YJR037W	B1		04_24_35	0.22117174764991707	0.9945706795737438
S288C	Maltose 2% (48H)	YJR037W	B1		05_24_35	-0.05412672471972396	0.99719712550016
S288C	Maltose 2% (48H)	YJR037W	B2		04_24_35	-0.20485599119144834	0.9997296690200026
S288C	Maltose 2% (48H)	YJR037W	B2		05_24_35	-0.3376261866860453	0.9997296690200026
S288C	Maltose 2% (48H)	YJR038C	B1		04_28_03	-0.9771568160151264	0.8178347963843441
S288C	Maltose 2% (48H)	YJR038C	B1		05_28_03	-0.8850489649966271	0.8716338896432375
S288C	Maltose 2% (48H)	YJR038C	B2		04_28_03	-1.3043106366031794	0.6651613895221522
S288C	Maltose 2% (48H)	YJR038C	B2		05_28_03	-1.878318161678484	0.24952257146352794
S288C	Maltose 2% (48H)	YJR039W	B1		04_06_43	1.5523325924662077	0.3786066921987311
S288C	Maltose 2% (48H)	YJR039W	B1		05_06_43	1.1309597372829554	0.699844311172123
S288C	Maltose 2% (48H)	YJR039W	B2		04_06_43	0.013710230804758658	0.9997296690200026
S288C	Maltose 2% (48H)	YJR039W	B2		05_06_43	0.4310878584909256	0.9997296690200026
S288C	Maltose 2% (48H)	YJR040W	B1	GEF1	04_24_47	-2.5232726907531378	0.02356392181084312
S288C	Maltose 2% (48H)	YJR040W	B1	GEF1	05_24_47	-2.703586000727602	0.011169237057189252
S288C	Maltose 2% (48H)	YJR040W	B2	GEF1	04_24_47	-2.4622226834383505	0.04599698783500508
S288C	Maltose 2% (48H)	YJR040W	B2	GEF1	05_24_47	-1.9010417287495407	0.23614124682191626
S288C	Maltose 2% (48H)	YJR043C	B1	POL32	03_03_28	-0.12142700701387707	0.9970080903478656
S288C	Maltose 2% (48H)	YJR043C	B2	POL32	03_03_28	0.3103728805448106	0.9997296690200026
S288C	Maltose 2% (48H)	YJR044C	B1	VPS55	04_06_47	-0.11220898242408801	0.9971087470764736
S288C	Maltose 2% (48H)	YJR044C	B1	VPS55	05_06_47	-0.4350747413455832	0.9945706795737438
S288C	Maltose 2% (48H)	YJR044C	B2	VPS55	04_06_47	-3.5975905070903087	0.00029514054224378985
S288C	Maltose 2% (48H)	YJR044C	B2	VPS55	05_06_47	-1.5801885485839728	0.4419443669404875
S288C	Maltose 2% (48H)	YJR047C	B1	ANB1	04_24_43	1.134023426966152	0.6990553644110098
S288C	Maltose 2% (48H)	YJR047C	B1	ANB1	05_24_43	0.7948434049578909	0.9164108631959048
S288C	Maltose 2% (48H)	YJR047C	B2	ANB1	04_24_43	0.6273057426183141	0.9881491963612212
S288C	Maltose 2% (48H)	YJR047C	B2	ANB1	05_24_43	-0.3988538417557092	0.9997296690200026
S288C	Maltose 2% (48H)	YJR048W	B1	CYC1	03_03_32	-4.70413839625704	8.085101364256013e-08
S288C	Maltose 2% (48H)	YJR048W	B2	CYC1	03_03_32	-4.817520715063897	1.0411283636323401e-07
S288C	Maltose 2% (48H)	YJR049C	B1	UTR1	03_03_36	-0.2672233626842923	0.9945706795737438
S288C	Maltose 2% (48H)	YJR049C	B2	UTR1	03_03_36	-0.2741097205428667	0.9997296690200026
S288C	Maltose 2% (48H)	YJR050W	B1	ISY1	03_03_40	-0.08649185675759648	0.9971087470764736
S288C	Maltose 2% (48H)	YJR050W	B2	ISY1	03_03_40	-0.5735321767123756	0.9958248053925759
S288C	Maltose 2% (48H)	YJR051W	B1	OSM1	03_03_44	0.1461336850020493	0.9945706795737438
S288C	Maltose 2% (48H)	YJR051W	B2	OSM1	03_03_44	-1.3923562971154255	0.5935292490680684
S288C	Maltose 2% (48H)	YJR052W	B1	RAD7	03_03_48	-1.9773028570285984	0.15163489270178773
S288C	Maltose 2% (48H)	YJR052W	B2	RAD7	03_03_48	-2.6564999970511463	0.023285608818207324
S288C	Maltose 2% (48H)	YJR053W	B1	BFA1	03_07_04	-0.03316378618605625	0.99719712550016
S288C	Maltose 2% (48H)	YJR053W	B2	BFA1	03_07_04	0.16625961944472714	0.9997296690200026
S288C	Maltose 2% (48H)	YJR054W	B1	KCH1	03_07_08	0.33359560423730616	0.9945706795737438
S288C	Maltose 2% (48H)	YJR054W	B2	KCH1	03_07_08	-0.0738722697641212	0.9997296690200026
S288C	Maltose 2% (48H)	YJR055W	B1	HIT1	04_10_03	-1.0415613031336082	0.7687951088777807
S288C	Maltose 2% (48H)	YJR055W	B1	HIT1	05_10_03	-0.2959672104359932	0.9945706795737438
S288C	Maltose 2% (48H)	YJR055W	B2	HIT1	04_10_03	0.3744926734563216	0.9997296690200026
S288C	Maltose 2% (48H)	YJR055W	B2	HIT1	05_10_03	-0.4954305253601466	0.9997296690200026
S288C	Maltose 2% (48H)	YJR056C	B1		03_07_16	0.2614494859736525	0.9945706795737438
S288C	Maltose 2% (48H)	YJR056C	B2		03_07_16	-0.23340910521885944	0.9997296690200026
S288C	Maltose 2% (48H)	YJR058C	B1	APS2	03_07_20	2.3260959948301383	0.05062804133227656
S288C	Maltose 2% (48H)	YJR058C	B2	APS2	03_07_20	3.3502778975564893	0.001104927901404417
S288C	Maltose 2% (48H)	YJR059W	B1	PTK2	03_07_24	-0.08253324313979081	0.9971087470764736
S288C	Maltose 2% (48H)	YJR059W	B2	PTK2	03_07_24	0.6382570375950133	0.9861957574226602
S288C	Maltose 2% (48H)	YJR060W	B1	CBF1	04_16_12	-4.579886448630301	2.0231092999917322e-07
S288C	Maltose 2% (48H)	YJR060W	B1	CBF1	05_16_12	-2.491319593401166	0.026884754952704475
S288C	Maltose 2% (48H)	YJR060W	B2	CBF1	04_16_12	-3.9994453118625284	2.820263038042312e-05
S288C	Maltose 2% (48H)	YJR060W	B2	CBF1	05_16_12	-1.946661241968321	0.21155638614800928
S288C	Maltose 2% (48H)	YJR061W	B1		03_07_32	0.14935294666010912	0.9945706795737438
S288C	Maltose 2% (48H)	YJR061W	B2		03_07_32	0.7924257448339691	0.9480376525315948
S288C	Maltose 2% (48H)	YJR062C	B1	NTA1	03_07_36	0.2357100257167103	0.9945706795737438
S288C	Maltose 2% (48H)	YJR062C	B2	NTA1	03_07_36	1.5431165998839331	0.4694816509074303
S288C	Maltose 2% (48H)	YJR063W	B1	RPA12	03_07_40	0.5775963839609578	0.9866824248619624
S288C	Maltose 2% (48H)	YJR063W	B2	RPA12	03_07_40	0.5281372786540997	0.9989849925746086
S288C	Maltose 2% (48H)	YJR066W	B1	TOR1	04_10_07	1.2392309003631057	0.6164006155224425
S288C	Maltose 2% (48H)	YJR066W	B1	TOR1	05_10_07	0.9935565666722378	0.8070893045709099
S288C	Maltose 2% (48H)	YJR066W	B2	TOR1	04_10_07	0.17871183123038015	0.9997296690200026
S288C	Maltose 2% (48H)	YJR066W	B2	TOR1	05_10_07	0.4518699844459926	0.9997296690200026
S288C	Maltose 2% (48H)	YJR069C	B1	HAM1	03_25_34	-0.09451536583742123	0.9971087470764736
S288C	Maltose 2% (48H)	YJR069C	B2	HAM1	03_25_34	1.0441671036758793	0.8359136890238577
S288C	Maltose 2% (48H)	YJR070C	B1	LIA1	03_25_38	0.4471947223773746	0.9945706795737438
S288C	Maltose 2% (48H)	YJR070C	B2	LIA1	03_25_38	0.6858589101954571	0.9769664468637026
S288C	Maltose 2% (48H)	YJR073C	B1	OPI3	03_19_23	-0.6337594072031482	0.9751759241630086
S288C	Maltose 2% (48H)	YJR073C	B2	OPI3	03_19_23	-1.333501030853418	0.6435801897896521
S288C	Maltose 2% (48H)	YJR074W	B1	MOG1	03_25_42	-0.8441689628890154	0.8959857092830678
S288C	Maltose 2% (48H)	YJR074W	B2	MOG1	03_25_42	0.3507914210160911	0.9997296690200026
S288C	Maltose 2% (48H)	YJR075W	B1	HOC1	03_19_27	-0.19367940712174425	0.9945706795737438
S288C	Maltose 2% (48H)	YJR075W	B2	HOC1	03_19_27	0.2144630776107087	0.9997296690200026
S288C	Maltose 2% (48H)	YJR077C	B1	MIR1	03_25_46	-7.639697614671472	3.3439287094145576e-20
S288C	Maltose 2% (48H)	YJR077C	B2	MIR1	03_25_46	-9.91432252297065	5.550131616362401e-33
S288C	Maltose 2% (48H)	YJR078W	B1	BNA2	03_19_31	0.8923323519584148	0.8715940533995692
S288C	Maltose 2% (48H)	YJR078W	B2	BNA2	03_19_31	0.31096140708938874	0.9997296690200026
S288C	Maltose 2% (48H)	YJR079W	B1		03_19_35	-2.0586962658971144	0.1210873922069568
S288C	Maltose 2% (48H)	YJR079W	B2		03_19_35	-0.320345619550939	0.9997296690200026
S288C	Maltose 2% (48H)	YJR080C	B1	AIM24	03_29_02	-6.070686474246664	7.073442623229406e-13
S288C	Maltose 2% (48H)	YJR080C	B2	AIM24	03_29_02	-2.5800899242138806	0.030726855297468488
S288C	Maltose 2% (48H)	YJR082C	B1	EAF6	03_19_39	1.4740205869215903	0.4416803701433683
S288C	Maltose 2% (48H)	YJR082C	B2	EAF6	03_19_39	2.1569645861027067	0.1191187386783776
S288C	Maltose 2% (48H)	YJR083C	B1	ACF4	03_19_43	2.2933172877897823	0.05664290802866795
S288C	Maltose 2% (48H)	YJR083C	B2	ACF4	03_19_43	3.391841278865225	0.000898588087451768
S288C	Maltose 2% (48H)	YJR084W	B1		03_29_10	-1.117006009359336	0.7104779722208251
S288C	Maltose 2% (48H)	YJR084W	B2		03_29_10	0.3721133198374871	0.9997296690200026
S288C	Maltose 2% (48H)	YJR085C	B1		04_16_16	-0.3687702737222127	0.9945706795737438
S288C	Maltose 2% (48H)	YJR085C	B2		04_16_16	-1.168492465616618	0.7638697124773679
S288C	Maltose 2% (48H)	YJR085C	B2		05_16_16	-2.38625052310393	0.05955503690727415
S288C	Maltose 2% (48H)	YJR086W	B1	STE18	04_16_20	-0.4369469961519811	0.9945706795737438
S288C	Maltose 2% (48H)	YJR086W	B1	STE18	05_16_20	-0.07947109377317696	0.99719712550016
S288C	Maltose 2% (48H)	YJR086W	B2	STE18	04_16_20	-2.2750163943744663	0.08401347748664942
S288C	Maltose 2% (48H)	YJR086W	B2	STE18	05_16_20	-2.1731421012674272	0.1138541731678656
S288C	Maltose 2% (48H)	YJR087W	B1		03_29_14	-0.366798668496224	0.9945706795737438
S288C	Maltose 2% (48H)	YJR087W	B2		03_29_14	-0.4636091736872528	0.9997296690200026
S288C	Maltose 2% (48H)	YJR088C	B1	EMC2	03_19_47	0.8302160051236878	0.9026708574341408
S288C	Maltose 2% (48H)	YJR088C	B2	EMC2	03_19_47	0.6630761422293834	0.9812242324031905
S288C	Maltose 2% (48H)	YJR091C	B1	JSN1	03_29_18	-0.16360010489275248	0.9945706795737438
S288C	Maltose 2% (48H)	YJR091C	B2	JSN1	03_29_18	0.15386312614850173	0.9997296690200026
S288C	Maltose 2% (48H)	YJR092W	B1	BUD4	03_23_03	-0.2732290570406442	0.9945706795737438
S288C	Maltose 2% (48H)	YJR092W	B2	BUD4	03_23_03	0.8751885960673688	0.9183637089418802
S288C	Maltose 2% (48H)	YJR094C	B1	IME1	03_29_22	0.8070380913439482	0.9098884960038516
S288C	Maltose 2% (48H)	YJR094C	B2	IME1	03_29_22	1.0384420288872018	0.8403065007346754
S288C	Maltose 2% (48H)	YJR094W-A	B1	RPL43B	03_29_26	1.7752680026034349	0.2458477607027757
S288C	Maltose 2% (48H)	YJR094W-A	B2	RPL43B	03_29_26	1.6985485497503774	0.358429476335042
S288C	Maltose 2% (48H)	YJR095W	B1	SFC1	03_29_30	-0.6421541325794287	0.9741381524329372
S288C	Maltose 2% (48H)	YJR095W	B2	SFC1	03_29_30	0.1753321566060423	0.9997296690200026
S288C	Maltose 2% (48H)	YJR096W	B1		03_29_34	0.428675496102325	0.9945706795737438
S288C	Maltose 2% (48H)	YJR096W	B2		03_29_34	0.9138180506671876	0.9039877539302902
S288C	Maltose 2% (48H)	YJR097W	B1	JJJ3	03_29_38	-0.11537356284345833	0.9971087470764736
S288C	Maltose 2% (48H)	YJR097W	B2	JJJ3	03_29_38	0.4394221256673261	0.9997296690200026
S288C	Maltose 2% (48H)	YJR098C	B1		03_29_42	-0.07401144164542905	0.99719712550016
S288C	Maltose 2% (48H)	YJR098C	B2		03_29_42	0.2699743639056681	0.9997296690200026
S288C	Maltose 2% (48H)	YJR099W	B1	YUH1	03_29_46	-0.8252631171516821	0.9026708574341408
S288C	Maltose 2% (48H)	YJR099W	B2	YUH1	03_29_46	-1.3298645288168751	0.6465722798640202
S288C	Maltose 2% (48H)	YJR100C	B1	AIM25	03_01_04	-1.4762894732480605	0.4393701272187112
S288C	Maltose 2% (48H)	YJR100C	B2	AIM25	03_01_04	-0.9460503261996096	0.8896562223175437
S288C	Maltose 2% (48H)	YJR101W	B1	RSM26	04_16_28	-11.342182770138766	7.092868131617899e-44
S288C	Maltose 2% (48H)	YJR101W	B1	RSM26	05_16_28	-3.137945265020473	0.0014643213096271748
S288C	Maltose 2% (48H)	YJR101W	B2	RSM26	04_16_28	-7.1625195321593225	3.554175989711045e-17
S288C	Maltose 2% (48H)	YJR101W	B2	RSM26	05_16_28	-1.8699394938308207	0.25435516843898176
S288C	Maltose 2% (48H)	YJR102C	B1	VPS25	03_23_07	-0.5076559990438788	0.9945706795737438
S288C	Maltose 2% (48H)	YJR102C	B2	VPS25	03_23_07	0.5831836638028982	0.9934569468737134
S288C	Maltose 2% (48H)	YJR103W	B1	URA8	03_23_11	1.5735804895676941	0.3663704504581809
S288C	Maltose 2% (48H)	YJR103W	B2	URA8	03_23_11	1.2876882441244362	0.6780946277932676
S288C	Maltose 2% (48H)	YJR104C	B1	SOD1	03_01_08	-2.0530148081814428	0.1226165480311784
S288C	Maltose 2% (48H)	YJR104C	B2	SOD1	03_01_08	-0.15043382724451745	0.9997296690200026
S288C	Maltose 2% (48H)	YJR105W	B1	ADO1	03_23_15	-0.5190905391963225	0.9945706795737438
S288C	Maltose 2% (48H)	YJR105W	B2	ADO1	03_23_15	-0.8647735915514093	0.9228379204121956
S288C	Maltose 2% (48H)	YJR106W	B1	ECM27	03_01_12	-0.6974761429674083	0.9622726794996108
S288C	Maltose 2% (48H)	YJR106W	B2	ECM27	03_01_12	-1.2721654212104885	0.6913819930331095
S288C	Maltose 2% (48H)	YJR107W	B1	LIH1	03_01_16	-0.22752016244594275	0.9945706795737438
S288C	Maltose 2% (48H)	YJR107W	B2	LIH1	03_01_16	0.1824528054345996	0.9997296690200026
S288C	Maltose 2% (48H)	YJR108W	B1	ABM1	03_23_19	1.5665766700656854	0.36985420303522776
S288C	Maltose 2% (48H)	YJR108W	B2	ABM1	03_23_19	0.4086968611536391	0.9997296690200026
S288C	Maltose 2% (48H)	YJR109C	B1	CPA2	03_01_20	-0.8647645359176844	0.8835213828785776
S288C	Maltose 2% (48H)	YJR109C	B2	CPA2	03_01_20	0.2427793880580528	0.9997296690200026
S288C	Maltose 2% (48H)	YJR110W	B1	YMR1	03_23_23	-0.26645243423459897	0.9945706795737438
S288C	Maltose 2% (48H)	YJR110W	B2	YMR1	03_23_23	0.5465966400811569	0.9979994390478074
S288C	Maltose 2% (48H)	YJR111C	B1	PXP2	03_23_27	-0.3103606987440029	0.9945706795737438
S288C	Maltose 2% (48H)	YJR111C	B2	PXP2	03_23_27	-0.6020556902922781	0.9898543213537796
S288C	Maltose 2% (48H)	YJR112W-A	B1		04_16_32	-0.7142463397626841	0.9579011127548974
S288C	Maltose 2% (48H)	YJR112W-A	B1		05_16_32	-0.2961127703530682	0.9945706795737438
S288C	Maltose 2% (48H)	YJR112W-A	B2		04_16_32	-1.1743080829506154	0.7611256193124369
S288C	Maltose 2% (48H)	YJR112W-A	B2		05_16_32	-1.092147687884151	0.8108321307337577
S288C	Maltose 2% (48H)	YJR113C	B1	RSM7	03_01_24	-8.9784060107435	1.0167179092798166e-27
S288C	Maltose 2% (48H)	YJR113C	B2	RSM7	03_01_24	-7.212970883133148	2.052168058148725e-17
S288C	Maltose 2% (48H)	YJR114W	B1		04_16_36	-5.731563443951968	1.6308423547906347e-11
S288C	Maltose 2% (48H)	YJR114W	B2		04_16_36	-6.290982238352253	3.147276102439089e-13
S288C	Maltose 2% (48H)	YJR114W	B2		05_16_36	-1.0653827891268042	0.8258738523010859
S288C	Maltose 2% (48H)	YJR115W	B1		03_23_31	1.0675526051518387	0.7490336802510807
S288C	Maltose 2% (48H)	YJR115W	B2		03_23_31	2.1700775843489137	0.1149288622332814
S288C	Maltose 2% (48H)	YJR116W	B1	TDA4	03_01_28	-1.3090026206143677	0.5654249426350605
S288C	Maltose 2% (48H)	YJR116W	B2	TDA4	03_01_28	0.24908602458013	0.9997296690200026
S288C	Maltose 2% (48H)	YJR117W	B1	STE24	03_01_32	-0.7200502526466888	0.9546243753635753
S288C	Maltose 2% (48H)	YJR117W	B2	STE24	03_01_32	-0.9148732195607208	0.9027649978876552
S288C	Maltose 2% (48H)	YJR118C	B1	ILM1	03_01_36	-0.2469381634470583	0.9945706795737438
S288C	Maltose 2% (48H)	YJR118C	B2	ILM1	03_01_36	-0.3245845777544169	0.9997296690200026
S288C	Maltose 2% (48H)	YJR119C	B1	JHD2	03_01_40	-1.1330545678355683	0.6998375611831703
S288C	Maltose 2% (48H)	YJR119C	B2	JHD2	03_01_40	-1.1682582738407428	0.7640573762778071
S288C	Maltose 2% (48H)	YJR120W	B1		03_01_44	-9.223354085165576	3.1743517273905395e-29
S288C	Maltose 2% (48H)	YJR120W	B2		03_01_44	-10.30922557558539	1.1184429699928976e-35
S288C	Maltose 2% (48H)	YJR121W	B1	ATP2	03_01_48	0.33219545646353754	0.9945706795737438
S288C	Maltose 2% (48H)	YJR121W	B2	ATP2	03_01_48	-2.1084868884965737	0.13693325452740382
S288C	Maltose 2% (48H)	YJR122W	B1	IBA57	03_05_04	-12.25296195349284	4.3991171030891674e-51
S288C	Maltose 2% (48H)	YJR122W	B2	IBA57	03_05_04	-15.482414820693085	1.5305862491122688e-80
S288C	Maltose 2% (48H)	YJR124C	B1		03_05_08	0.8301975213246942	0.9026708574341408
S288C	Maltose 2% (48H)	YJR124C	B2		03_05_08	0.7959046680175997	0.9470460896631858
S288C	Maltose 2% (48H)	YJR125C	B1	ENT3	03_05_12	-0.006044202270921938	0.9986711651617406
S288C	Maltose 2% (48H)	YJR125C	B2	ENT3	03_05_12	0.4077095991690954	0.9997296690200026
S288C	Maltose 2% (48H)	YJR126C	B1	VPS70	03_05_16	1.4811976920391643	0.436058695837004
S288C	Maltose 2% (48H)	YJR126C	B2	VPS70	03_05_16	0.8520175398780969	0.9274383855852264
S288C	Maltose 2% (48H)	YJR127C	B1	RSF2	03_23_35	-0.6198126107041516	0.9791639071789426
S288C	Maltose 2% (48H)	YJR127C	B2	RSF2	03_23_35	0.4989425313968749	0.9997296690200026
S288C	Maltose 2% (48H)	YJR128W	B1		03_23_39	2.17179401098948	0.08526891302605298
S288C	Maltose 2% (48H)	YJR128W	B2		03_23_39	2.8033913472100296	0.0128773538566168
S288C	Maltose 2% (48H)	YJR129C	B1	EFM3	03_23_43	1.8919908827734293	0.1868169738801882
S288C	Maltose 2% (48H)	YJR129C	B2	EFM3	03_23_43	1.7407779411280524	0.3282708434143353
S288C	Maltose 2% (48H)	YJR130C	B1	STR2	03_23_47	0.5096838258251402	0.9945706795737438
S288C	Maltose 2% (48H)	YJR130C	B2	STR2	03_23_47	0.00033605213935972785	0.9999851997762468
S288C	Maltose 2% (48H)	YJR131W	B1	MNS1	03_05_20	0.50861792674984	0.9945706795737438
S288C	Maltose 2% (48H)	YJR131W	B2	MNS1	03_05_20	1.136156588517917	0.7852214060129847
S288C	Maltose 2% (48H)	YJR133W	B1	XPT1	03_05_24	0.4584752308715379	0.9945706795737438
S288C	Maltose 2% (48H)	YJR133W	B2	XPT1	03_05_24	0.5572266831422507	0.9972062104794184
S288C	Maltose 2% (48H)	YJR134C	B1	SGM1	03_05_28	0.13565953223898378	0.9956097762372884
S288C	Maltose 2% (48H)	YJR134C	B2	SGM1	03_05_28	0.7895545014256574	0.9489366797918471
S288C	Maltose 2% (48H)	YJR135C	B1	MCM22	03_27_03	-1.5107586777380428	0.4136811313947309
S288C	Maltose 2% (48H)	YJR135C	B2	MCM22	03_27_03	0.18547901589163168	0.9997296690200026
S288C	Maltose 2% (48H)	YJR135W-A	B1	TIM8	04_30_20	0.8145440540519508	0.9046139412631141
S288C	Maltose 2% (48H)	YJR135W-A	B1	TIM8	05_30_20	0.6819967314685219	0.9647091927652848
S288C	Maltose 2% (48H)	YJR135W-A	B2	TIM8	04_30_20	0.18687197812731968	0.9997296690200026
S288C	Maltose 2% (48H)	YJR135W-A	B2	TIM8	05_30_20	-0.9578661283638324	0.8832260423094566
S288C	Maltose 2% (48H)	YJR137C	B1	MET5	03_27_07	0.5967040111706383	0.9847993564429182
S288C	Maltose 2% (48H)	YJR137C	B2	MET5	03_27_07	2.253075497959585	0.08903778154611214
S288C	Maltose 2% (48H)	YJR139C	B1	HOM6	03_05_32	-0.11947388558688192	0.9970080903478656
S288C	Maltose 2% (48H)	YJR139C	B2	HOM6	03_05_32	0.4326227287543743	0.9997296690200026
S288C	Maltose 2% (48H)	YJR140C	B1	HIR3	03_05_36	0.3726811375259514	0.9945706795737438
S288C	Maltose 2% (48H)	YJR140C	B2	HIR3	03_05_36	0.6256855534179296	0.9885347424421068
S288C	Maltose 2% (48H)	YJR142W	B1		03_05_40	1.4610757663597076	0.4538830657944196
S288C	Maltose 2% (48H)	YJR142W	B2		03_05_40	1.1737047561822829	0.7611659825594089
S288C	Maltose 2% (48H)	YJR143C	B1	PMT4	04_16_40	0.06209170176940219	0.99719712550016
S288C	Maltose 2% (48H)	YJR143C	B1	PMT4	05_16_40	0.3575298134592024	0.9945706795737438
S288C	Maltose 2% (48H)	YJR143C	B2	PMT4	04_16_40	0.5375763390036802	0.9989849925746086
S288C	Maltose 2% (48H)	YJR143C	B2	PMT4	05_16_40	-0.9562912104361077	0.8837596868088164
S288C	Maltose 2% (48H)	YJR144W	B1	MGM101	03_05_44	0.25641804185592393	0.9945706795737438
S288C	Maltose 2% (48H)	YJR144W	B2	MGM101	03_05_44	-0.12425919623454358	0.9997296690200026
S288C	Maltose 2% (48H)	YJR145C	B1	RPS4A	03_05_48	-0.9467617488866596	0.8402116414304016
S288C	Maltose 2% (48H)	YJR145C	B2	RPS4A	03_05_48	-1.9144751083099567	0.2289763175362385
S288C	Maltose 2% (48H)	YJR146W	B1		03_27_11	1.4033516322608457	0.4971866180668731
S288C	Maltose 2% (48H)	YJR146W	B2		03_27_11	2.45722543141782	0.046751993372566886
S288C	Maltose 2% (48H)	YJR147W	B1	HMS2	03_27_15	0.0890418508604281	0.9971087470764736
S288C	Maltose 2% (48H)	YJR147W	B2	HMS2	03_27_15	-0.049451900569716836	0.9997296690200026
S288C	Maltose 2% (48H)	YJR148W	B1	BAT2	03_09_04	0.16482619689266426	0.9945706795737438
S288C	Maltose 2% (48H)	YJR148W	B2	BAT2	03_09_04	0.5206666480638258	0.9997296690200026
S288C	Maltose 2% (48H)	YJR149W	B1		03_27_19	0.41541105984951054	0.9945706795737438
S288C	Maltose 2% (48H)	YJR149W	B2		03_27_19	0.2770488708601683	0.9997296690200026
S288C	Maltose 2% (48H)	YJR150C	B1	DAN1	03_09_08	0.7259627578497811	0.9531729934446568
S288C	Maltose 2% (48H)	YJR150C	B2	DAN1	03_09_08	0.5127441753483505	0.9997296690200026
S288C	Maltose 2% (48H)	YJR151C	B1	DAN4	04_16_44	0.5375720277150935	0.9945706795737438
S288C	Maltose 2% (48H)	YJR151C	B1	DAN4	05_16_44	0.6141812132774211	0.9804455772543892
S288C	Maltose 2% (48H)	YJR151C	B2	DAN4	04_16_44	0.3258861268433878	0.9997296690200026
S288C	Maltose 2% (48H)	YJR151C	B2	DAN4	05_16_44	0.38755169441589615	0.9997296690200026
S288C	Maltose 2% (48H)	YJR151W-A	B1		04_30_24	1.0775477194576522	0.7423945720357631
S288C	Maltose 2% (48H)	YJR151W-A	B1		05_30_24	0.7834242679712752	0.9221214648295746
S288C	Maltose 2% (48H)	YJR151W-A	B2		04_30_24	0.7055170897466033	0.9712991308214214
S288C	Maltose 2% (48H)	YJR151W-A	B2		05_30_24	0.4676592113875155	0.9997296690200026
S288C	Maltose 2% (48H)	YJR152W	B1	DAL5	03_27_23	0.5064222054610532	0.9945706795737438
S288C	Maltose 2% (48H)	YJR152W	B2	DAL5	03_27_23	1.5998467281351192	0.4279472767741329
S288C	Maltose 2% (48H)	YJR153W	B1	PGU1	03_09_12	-0.0509821684159301	0.99719712550016
S288C	Maltose 2% (48H)	YJR153W	B2	PGU1	03_09_12	0.4423961000405199	0.9997296690200026
S288C	Maltose 2% (48H)	YJR154W	B1		03_27_27	0.9458537322610968	0.8410938645521127
S288C	Maltose 2% (48H)	YJR154W	B2		03_27_27	1.6687522169276152	0.3771585469340832
S288C	Maltose 2% (48H)	YKL001C	B1	MET14	02_17_29	-0.8960984260033699	0.8679903182232322
S288C	Maltose 2% (48H)	YKL001C	B2	MET14	02_17_29	0.32551873305372514	0.9997296690200026
S288C	Maltose 2% (48H)	YKL002W	B1	DID4	04_16_48	-1.5618255635660274	0.3718421241851423
S288C	Maltose 2% (48H)	YKL002W	B1	DID4	05_16_48	0.16526441696047192	0.9945706795737438
S288C	Maltose 2% (48H)	YKL002W	B2	DID4	04_16_48	0.9697446138286612	0.8787585046285417
S288C	Maltose 2% (48H)	YKL002W	B2	DID4	05_16_48	1.0367704742043762	0.8422204359681236
S288C	Maltose 2% (48H)	YKL003C	B1	MRP17	02_17_37	-9.442514179358351	1.3441032187256732e-30
S288C	Maltose 2% (48H)	YKL003C	B2	MRP17	02_17_37	-3.9662875870447714	3.4591899984523275e-05
S288C	Maltose 2% (48H)	YKL005C	B1	BYE1	03_09_16	-0.17474121473617207	0.9945706795737438
S288C	Maltose 2% (48H)	YKL005C	B2	BYE1	03_09_16	-0.19282776228628296	0.9997296690200026
S288C	Maltose 2% (48H)	YKL006W	B1	RPL14A	02_17_41	0.05290371335297779	0.99719712550016
S288C	Maltose 2% (48H)	YKL006W	B2	RPL14A	02_17_41	0.3939436498749092	0.9997296690200026
S288C	Maltose 2% (48H)	YKL007W	B1	CAP1	02_17_45	-0.11724966844131328	0.9971087470764736
S288C	Maltose 2% (48H)	YKL007W	B2	CAP1	02_17_45	0.4293849621577972	0.9997296690200026
S288C	Maltose 2% (48H)	YKL008C	B1	LAC1	02_21_01	-0.2803507107612373	0.9945706795737438
S288C	Maltose 2% (48H)	YKL008C	B2	LAC1	02_21_01	0.32874518183213736	0.9997296690200026
S288C	Maltose 2% (48H)	YKL009W	B1	MRT4	02_21_05	0.27027627015140937	0.9945706795737438
S288C	Maltose 2% (48H)	YKL009W	B2	MRT4	02_21_05	0.7489383344371887	0.9615133910783548
S288C	Maltose 2% (48H)	YKL010C	B1	UFD4	02_21_09	0.14391177833135488	0.9945706795737438
S288C	Maltose 2% (48H)	YKL010C	B2	UFD4	02_21_09	-1.3647242793663634	0.6178183487719809
S288C	Maltose 2% (48H)	YKL011C	B1	CCE1	02_21_13	-0.34912507602513365	0.9945706795737438
S288C	Maltose 2% (48H)	YKL011C	B2	CCE1	02_21_13	-0.3869266026126311	0.9997296690200026
S288C	Maltose 2% (48H)	YKL015W	B1	PUT3	02_21_17	-1.0440258096660942	0.7687951088777807
S288C	Maltose 2% (48H)	YKL015W	B2	PUT3	02_21_17	-0.5328890210805902	0.9989849925746086
S288C	Maltose 2% (48H)	YKL016C	B1	ATP7	02_21_21	-4.893133700650479	1.8941039045398607e-08
S288C	Maltose 2% (48H)	YKL016C	B2	ATP7	02_21_21	-4.3403850074667165	3.117027937482105e-06
S288C	Maltose 2% (48H)	YKL017C	B1	HCS1	02_21_25	-0.2786178546055831	0.9945706795737438
S288C	Maltose 2% (48H)	YKL017C	B2	HCS1	02_21_25	-0.5500076563557978	0.9972062104794184
S288C	Maltose 2% (48H)	YKL018C-A	B1		04_30_28	0.7561121444832903	0.9391121022854444
S288C	Maltose 2% (48H)	YKL018C-A	B1		05_30_28	0.3223204868511827	0.9945706795737438
S288C	Maltose 2% (48H)	YKL018C-A	B2		04_30_28	0.30626277134813384	0.9997296690200026
S288C	Maltose 2% (48H)	YKL018C-A	B2		05_30_28	0.7322802473011554	0.9654568130652984
S288C	Maltose 2% (48H)	YKL020C	B1	SPT23	02_21_29	-0.13691874104542587	0.9951067579240764
S288C	Maltose 2% (48H)	YKL020C	B2	SPT23	02_21_29	0.4054277529067589	0.9997296690200026
S288C	Maltose 2% (48H)	YKL023W	B1		02_21_33	-0.2434193102136432	0.9945706795737438
S288C	Maltose 2% (48H)	YKL023W	B2		02_21_33	-0.3781100222621237	0.9997296690200026
S288C	Maltose 2% (48H)	YKL025C	B1	PAN3	02_21_37	-0.7427645311350043	0.9423114240599724
S288C	Maltose 2% (48H)	YKL025C	B2	PAN3	02_21_37	-0.4432118535497946	0.9997296690200026
S288C	Maltose 2% (48H)	YKL026C	B1	GPX1	02_21_41	-0.3867604012510691	0.9945706795737438
S288C	Maltose 2% (48H)	YKL026C	B2	GPX1	02_21_41	-0.4614283171870038	0.9997296690200026
S288C	Maltose 2% (48H)	YKL027W	B1	TCD2	02_21_45	0.10293627659560936	0.9971087470764736
S288C	Maltose 2% (48H)	YKL027W	B2	TCD2	02_21_45	0.5293178141488453	0.9989849925746086
S288C	Maltose 2% (48H)	YKL029C	B1	MAE1	02_25_01	-0.6586324393822633	0.9711694978738904
S288C	Maltose 2% (48H)	YKL029C	B2	MAE1	02_25_01	-0.5524958351492955	0.9972062104794184
S288C	Maltose 2% (48H)	YKL030W	B1		03_09_20	-0.3920775740949077	0.9945706795737438
S288C	Maltose 2% (48H)	YKL030W	B2		03_09_20	-0.26138413991846	0.9997296690200026
S288C	Maltose 2% (48H)	YKL031W	B1		02_25_05	-0.07601539351965672	0.99719712550016
S288C	Maltose 2% (48H)	YKL031W	B2		02_25_05	-0.09554240914443918	0.9997296690200026
S288C	Maltose 2% (48H)	YKL032C	B1	IXR1	02_25_09	0.6747857393861263	0.9663929882226862
S288C	Maltose 2% (48H)	YKL032C	B2	IXR1	02_25_09	1.7355325677092903	0.3319387412893651
S288C	Maltose 2% (48H)	YKL033W-A	B1		04_20_04	-0.2220343249362872	0.9945706795737438
S288C	Maltose 2% (48H)	YKL033W-A	B1		05_20_04	0.522404530324225	0.9945706795737438
S288C	Maltose 2% (48H)	YKL033W-A	B2		04_20_04	0.8139043519068798	0.9420727225029334
S288C	Maltose 2% (48H)	YKL033W-A	B2		05_20_04	0.1779413489937653	0.9997296690200026
S288C	Maltose 2% (48H)	YKL034W	B1	TUL1	02_25_13	-0.09300123463652514	0.9971087470764736
S288C	Maltose 2% (48H)	YKL034W	B2	TUL1	02_25_13	-0.2232970699891622	0.9997296690200026
S288C	Maltose 2% (48H)	YKL037W	B1	AIM26	02_25_17	0.09218024589789076	0.9971087470764736
S288C	Maltose 2% (48H)	YKL037W	B2	AIM26	02_25_17	-0.33042805433312783	0.9997296690200026
S288C	Maltose 2% (48H)	YKL038W	B1	RGT1	02_25_21	-0.7923958419078156	0.917858179153246
S288C	Maltose 2% (48H)	YKL038W	B2	RGT1	02_25_21	-1.132015137670937	0.7874271423994036
S288C	Maltose 2% (48H)	YKL039W	B1	PTM1	02_25_25	-0.4022505949660352	0.9945706795737438
S288C	Maltose 2% (48H)	YKL039W	B2	PTM1	02_25_25	-0.6730375634173468	0.9787872810240834
S288C	Maltose 2% (48H)	YKL040C	B1	NFU1	02_25_29	-0.4812696058221592	0.9945706795737438
S288C	Maltose 2% (48H)	YKL040C	B2	NFU1	02_25_29	-1.77740501251407	0.3067900805311079
S288C	Maltose 2% (48H)	YKL041W	B1	VPS24	02_25_33	-0.14229367576111954	0.9945706795737438
S288C	Maltose 2% (48H)	YKL041W	B2	VPS24	02_25_33	0.06231851862048698	0.9997296690200026
S288C	Maltose 2% (48H)	YKL043W	B1	PHD1	02_25_37	-0.17541587339944012	0.9945706795737438
S288C	Maltose 2% (48H)	YKL043W	B2	PHD1	02_25_37	-1.1805128591092078	0.7557495857481231
S288C	Maltose 2% (48H)	YKL044W	B1	MMO1	02_25_41	1.3976848075527106	0.5015532127603431
S288C	Maltose 2% (48H)	YKL044W	B2	MMO1	02_25_41	2.173763710665103	0.11367036732249025
S288C	Maltose 2% (48H)	YKL046C	B1	DCW1	02_25_45	-0.19413534083025416	0.9945706795737438
S288C	Maltose 2% (48H)	YKL046C	B2	DCW1	02_25_45	0.14327574255587602	0.9997296690200026
S288C	Maltose 2% (48H)	YKL047W	B1	ANR2	02_29_01	-2.211407872866028	0.07491274818018014
S288C	Maltose 2% (48H)	YKL047W	B2	ANR2	02_29_01	-1.5955651104631732	0.4310467694576901
S288C	Maltose 2% (48H)	YKL048C	B1	ELM1	02_29_09	-0.21755662463007666	0.9945706795737438
S288C	Maltose 2% (48H)	YKL048C	B2	ELM1	02_29_09	0.061662955768316326	0.9997296690200026
S288C	Maltose 2% (48H)	YKL050C	B1		02_29_13	0.6765155149086151	0.9663929882226862
S288C	Maltose 2% (48H)	YKL050C	B2		02_29_13	0.7056111146975123	0.9712991308214214
S288C	Maltose 2% (48H)	YKL051W	B1	SFK1	02_29_17	-0.2948658840792885	0.9945706795737438
S288C	Maltose 2% (48H)	YKL051W	B2	SFK1	02_29_17	0.4891674189079347	0.9997296690200026
S288C	Maltose 2% (48H)	YKL053C-A	B1	MDM35	03_26_18	-0.7388328730573978	0.9457229183203716
S288C	Maltose 2% (48H)	YKL053C-A	B2	MDM35	03_26_18	-0.6776735158579957	0.9787872810240834
S288C	Maltose 2% (48H)	YKL053W	B1		02_29_21	0.9371286089778048	0.8468055961032157
S288C	Maltose 2% (48H)	YKL053W	B2		02_29_21	0.304213375658878	0.9997296690200026
S288C	Maltose 2% (48H)	YKL054C	B1	DEF1	02_29_25	0.2678872391314807	0.9945706795737438
S288C	Maltose 2% (48H)	YKL054C	B2	DEF1	02_29_25	1.001271702229266	0.8637418393104977
S288C	Maltose 2% (48H)	YKL055C	B1	OAR1	02_29_29	0.5368819658859973	0.9945706795737438
S288C	Maltose 2% (48H)	YKL055C	B2	OAR1	02_29_29	-0.3734357633599933	0.9997296690200026
S288C	Maltose 2% (48H)	YKL056C	B1	TMA19	02_29_33	0.9401792059700476	0.8463157441753446
S288C	Maltose 2% (48H)	YKL056C	B2	TMA19	02_29_33	-0.232083179290764	0.9997296690200026
S288C	Maltose 2% (48H)	YKL057C	B1	NUP120	02_29_37	0.4013618322977575	0.9945706795737438
S288C	Maltose 2% (48H)	YKL057C	B2	NUP120	02_29_37	0.6758905241963151	0.9787872810240834
S288C	Maltose 2% (48H)	YKL061W	B1	BLI1	02_29_41	0.08358835999901143	0.9971087470764736
S288C	Maltose 2% (48H)	YKL061W	B2	BLI1	02_29_41	0.14813108654864582	0.9997296690200026
S288C	Maltose 2% (48H)	YKL062W	B1	MSN4	02_29_45	-0.4925901625474754	0.9945706795737438
S288C	Maltose 2% (48H)	YKL062W	B2	MSN4	02_29_45	-0.14952317818293648	0.9997296690200026
S288C	Maltose 2% (48H)	YKL063C	B1		02_01_03	0.0018784160727291805	0.9996084611931078
S288C	Maltose 2% (48H)	YKL063C	B2		02_01_03	0.02770950127342256	0.9997296690200026
S288C	Maltose 2% (48H)	YKL064W	B1	MNR2	02_01_07	-1.3375215821449788	0.5446292972987685
S288C	Maltose 2% (48H)	YKL064W	B2	MNR2	02_01_07	0.4173419330288774	0.9997296690200026
S288C	Maltose 2% (48H)	YKL065C	B1	YET1	04_25_29	0.5734667952024608	0.9875602155693944
S288C	Maltose 2% (48H)	YKL065C	B1	YET1	05_25_29	0.2623390188002216	0.9945706795737438
S288C	Maltose 2% (48H)	YKL065C	B2	YET1	04_25_29	-0.5992732482264915	0.9902700259442452
S288C	Maltose 2% (48H)	YKL065C	B2	YET1	05_25_29	0.3063097838235883	0.9997296690200026
S288C	Maltose 2% (48H)	YKL066W	B1		02_01_15	-0.5630195979795944	0.9926278056544472
S288C	Maltose 2% (48H)	YKL066W	B2		02_01_15	1.8886687416910424	0.2428714147538992
S288C	Maltose 2% (48H)	YKL067W	B1	YNK1	02_01_19	-1.2686078182303386	0.5976112405082274
S288C	Maltose 2% (48H)	YKL067W	B2	YNK1	02_01_19	0.5334235703385355	0.9989849925746086
S288C	Maltose 2% (48H)	YKL068W	B1	NUP100	02_01_23	-0.3909338890321761	0.9945706795737438
S288C	Maltose 2% (48H)	YKL068W	B2	NUP100	02_01_23	0.8794249424666547	0.9175747294618432
S288C	Maltose 2% (48H)	YKL068W-A	B1		04_30_32	0.6308174025299931	0.97714301477349
S288C	Maltose 2% (48H)	YKL068W-A	B1		05_30_32	0.30406850550324954	0.9945706795737438
S288C	Maltose 2% (48H)	YKL068W-A	B2		04_30_32	0.2767058539096302	0.9997296690200026
S288C	Maltose 2% (48H)	YKL068W-A	B2		05_30_32	-0.2941840475619247	0.9997296690200026
S288C	Maltose 2% (48H)	YKL069W	B1		02_01_27	-0.4197016116909103	0.9945706795737438
S288C	Maltose 2% (48H)	YKL069W	B2		02_01_27	0.9320606323463156	0.8951520353179861
S288C	Maltose 2% (48H)	YKL070W	B1		02_01_31	-0.7061219399466858	0.9601591967913948
S288C	Maltose 2% (48H)	YKL070W	B2		02_01_31	0.8831354456219686	0.9164424663664924
S288C	Maltose 2% (48H)	YKL071W	B1		02_01_35	-0.4301056800494583	0.9945706795737438
S288C	Maltose 2% (48H)	YKL071W	B2		02_01_35	-0.8354656661125349	0.9355234345768472
S288C	Maltose 2% (48H)	YKL072W	B1	STB6	02_01_39	-0.2077555902136964	0.9945706795737438
S288C	Maltose 2% (48H)	YKL072W	B2	STB6	02_01_39	-1.1257441958061492	0.7910194988688016
S288C	Maltose 2% (48H)	YKL073W	B1	LHS1	02_01_43	-0.559065605311537	0.9926278056544472
S288C	Maltose 2% (48H)	YKL073W	B2	LHS1	02_01_43	-1.4481078693960416	0.5462830092136458
S288C	Maltose 2% (48H)	YKL074C	B1	MUD2	02_01_47	0.143549803934396	0.9945706795737438
S288C	Maltose 2% (48H)	YKL074C	B2	MUD2	02_01_47	-1.7901445227608337	0.29977783309991896
S288C	Maltose 2% (48H)	YKL075C	B1		02_05_03	0.4791824768524601	0.9945706795737438
S288C	Maltose 2% (48H)	YKL075C	B2		02_05_03	-0.2491896261464093	0.9997296690200026
S288C	Maltose 2% (48H)	YKL076C	B1	PSY1	02_05_07	0.11014957915287936	0.9971087470764736
S288C	Maltose 2% (48H)	YKL076C	B2	PSY1	02_05_07	-0.06596807967798939	0.9997296690200026
S288C	Maltose 2% (48H)	YKL077W	B1		02_05_11	0.9168634338561472	0.8563101342670152
S288C	Maltose 2% (48H)	YKL077W	B2		02_05_11	0.7057260340819564	0.9712991308214214
S288C	Maltose 2% (48H)	YKL079W	B1	SMY1	02_05_15	0.1349040069551185	0.9956097762372884
S288C	Maltose 2% (48H)	YKL079W	B2	SMY1	02_05_15	-0.053908509122520966	0.9997296690200026
S288C	Maltose 2% (48H)	YKL080W	B1	VMA5	02_05_19	-0.22435943281802945	0.9945706795737438
S288C	Maltose 2% (48H)	YKL080W	B2	VMA5	02_05_19	-0.03553794903798884	0.9997296690200026
S288C	Maltose 2% (48H)	YKL081W	B1	TEF4	02_05_27	-0.053451295898164525	0.99719712550016
S288C	Maltose 2% (48H)	YKL081W	B2	TEF4	02_05_27	-0.39445991650351103	0.9997296690200026
S288C	Maltose 2% (48H)	YKL084W	B1	HOT13	02_05_31	0.12457541410912792	0.9970080903478656
S288C	Maltose 2% (48H)	YKL084W	B2	HOT13	02_05_31	0.2780030499916145	0.9997296690200026
S288C	Maltose 2% (48H)	YKL085W	B1	MDH1	02_05_35	-1.2807724684430313	0.5875872441933875
S288C	Maltose 2% (48H)	YKL085W	B2	MDH1	02_05_35	-0.5753090741642749	0.9958248053925759
S288C	Maltose 2% (48H)	YKL086W	B1	SRX1	02_05_39	0.16333131964905326	0.9945706795737438
S288C	Maltose 2% (48H)	YKL086W	B2	SRX1	02_05_39	-0.04035237476508531	0.9997296690200026
S288C	Maltose 2% (48H)	YKL087C	B1	CYT2	02_05_43	-4.49007366932018	3.840881338503478e-07
S288C	Maltose 2% (48H)	YKL087C	B2	CYT2	02_05_43	-3.4785566604423903	0.0005640135912156119
S288C	Maltose 2% (48H)	YKL090W	B1	CUE2	02_05_47	0.033025157693603924	0.99719712550016
S288C	Maltose 2% (48H)	YKL090W	B2	CUE2	02_05_47	-0.9938829081703392	0.8679372107606611
S288C	Maltose 2% (48H)	YKL091C	B1		02_09_03	-0.8398452942410853	0.8999750300215327
S288C	Maltose 2% (48H)	YKL091C	B2		02_09_03	0.4534257491429766	0.9997296690200026
S288C	Maltose 2% (48H)	YKL092C	B1	BUD2	02_09_07	0.6516486439958311	0.9711694978738904
S288C	Maltose 2% (48H)	YKL092C	B2	BUD2	02_09_07	-0.2885199148710585	0.9997296690200026
S288C	Maltose 2% (48H)	YKL093W	B1	MBR1	02_09_11	-0.8664280778271125	0.8835213828785776
S288C	Maltose 2% (48H)	YKL093W	B2	MBR1	02_09_11	-1.5433438268486293	0.4694816509074303
S288C	Maltose 2% (48H)	YKL094W	B1	YJU3	02_09_15	-0.5324289106451118	0.9945706795737438
S288C	Maltose 2% (48H)	YKL094W	B2	YJU3	02_09_15	-1.6839825177720684	0.36756113660654777
S288C	Maltose 2% (48H)	YKL096C-B	B1		04_30_36	0.6960459590202751	0.9622726794996108
S288C	Maltose 2% (48H)	YKL096C-B	B1		05_30_36	0.5479606929078135	0.9940599226303812
S288C	Maltose 2% (48H)	YKL096C-B	B2		04_30_36	0.4439884299961907	0.9997296690200026
S288C	Maltose 2% (48H)	YKL096C-B	B2		05_30_36	0.06781462524167325	0.9997296690200026
S288C	Maltose 2% (48H)	YKL096W	B1	CWP1	02_09_19	-0.5943850645552272	0.9847993564429182
S288C	Maltose 2% (48H)	YKL096W	B2	CWP1	02_09_19	-0.9674349083216116	0.8787585046285417
S288C	Maltose 2% (48H)	YKL096W-A	B1	CWP2	03_20_23	-0.32231355542656004	0.9945706795737438
S288C	Maltose 2% (48H)	YKL096W-A	B2	CWP2	03_20_23	-0.025976133891388347	0.9997296690200026
S288C	Maltose 2% (48H)	YKL097C	B1		02_09_23	-1.45499536664909	0.4575483561419928
S288C	Maltose 2% (48H)	YKL097C	B2		02_09_23	-1.5920696458529937	0.43359193320954936
S288C	Maltose 2% (48H)	YKL098W	B1	MTC2	02_09_27	-1.5050132968841847	0.4177843195798958
S288C	Maltose 2% (48H)	YKL098W	B2	MTC2	02_09_27	-1.5892985216053717	0.4359827223144341
S288C	Maltose 2% (48H)	YKL100C	B1	YPF1	02_09_31	-1.029857977737465	0.7782071714542887
S288C	Maltose 2% (48H)	YKL100C	B2	YPF1	02_09_31	-0.9437763153498488	0.8901117968331161
S288C	Maltose 2% (48H)	YKL101W	B1	HSL1	02_09_35	-0.178807650514774	0.9945706795737438
S288C	Maltose 2% (48H)	YKL101W	B2	HSL1	02_09_35	0.17414987990850211	0.9997296690200026
S288C	Maltose 2% (48H)	YKL102C	B1		02_09_39	-0.3037242447469929	0.9945706795737438
S288C	Maltose 2% (48H)	YKL102C	B2		02_09_39	0.3377646123082169	0.9997296690200026
S288C	Maltose 2% (48H)	YKL103C	B1	APE1	02_09_43	0.9760400864925934	0.8187916693940399
S288C	Maltose 2% (48H)	YKL103C	B2	APE1	02_09_43	0.5050759182408885	0.9997296690200026
S288C	Maltose 2% (48H)	YKL105C	B1	SEG2	02_09_47	0.11264104122556445	0.9971087470764736
S288C	Maltose 2% (48H)	YKL105C	B2	SEG2	02_09_47	0.1081060579089472	0.9997296690200026
S288C	Maltose 2% (48H)	YKL106C-A	B1		04_30_40	0.009634680225437493	0.997573311816331
S288C	Maltose 2% (48H)	YKL106C-A	B1		05_30_40	0.25561938770774023	0.9945706795737438
S288C	Maltose 2% (48H)	YKL106C-A	B2		04_30_40	-0.3874489634510141	0.9997296690200026
S288C	Maltose 2% (48H)	YKL106C-A	B2		05_30_40	-0.6181522395270497	0.9893159469582072
S288C	Maltose 2% (48H)	YKL106W	B1	AAT1	02_13_03	-5.068628900353932	4.690457003020598e-09
S288C	Maltose 2% (48H)	YKL106W	B2	AAT1	02_13_03	-0.4305541798343777	0.9997296690200026
S288C	Maltose 2% (48H)	YKL107W	B1		02_13_07	0.8156761867403116	0.9046139412631141
S288C	Maltose 2% (48H)	YKL107W	B2		02_13_07	0.9421622203592452	0.8901548081936805
S288C	Maltose 2% (48H)	YKL109W	B1	HAP4	02_13_11	-6.473114205619723	1.3581393676109414e-14
S288C	Maltose 2% (48H)	YKL109W	B2	HAP4	02_13_11	-2.8183082315514527	0.012164493290828374
S288C	Maltose 2% (48H)	YKL110C	B1	KTI12	02_13_15	1.1072873818801356	0.7198959528161066
S288C	Maltose 2% (48H)	YKL110C	B2	KTI12	02_13_15	2.469964071063186	0.0448611546075045
S288C	Maltose 2% (48H)	YKL113C	B1	RAD27	02_13_19	-0.4302789656650237	0.9945706795737438
S288C	Maltose 2% (48H)	YKL113C	B2	RAD27	02_13_19	0.7990336094395138	0.9459970082106532
S288C	Maltose 2% (48H)	YKL114C	B1	APN1	02_13_23	0.9697810100583704	0.8254839360351122
S288C	Maltose 2% (48H)	YKL114C	B2	APN1	02_13_23	-0.0402809854505063	0.9997296690200026
S288C	Maltose 2% (48H)	YKL115C	B1		03_20_27	-0.08840492995343874	0.9971087470764736
S288C	Maltose 2% (48H)	YKL115C	B2		03_20_27	-0.3638060413044031	0.9997296690200026
S288C	Maltose 2% (48H)	YKL116C	B1	PRR1	02_13_27	-0.6704104701326722	0.9667405644200904
S288C	Maltose 2% (48H)	YKL116C	B2	PRR1	02_13_27	-0.30499430511226044	0.9997296690200026
S288C	Maltose 2% (48H)	YKL117W	B1	SBA1	02_13_31	-0.16713436129199571	0.9945706795737438
S288C	Maltose 2% (48H)	YKL117W	B2	SBA1	02_13_31	-0.4935717913769006	0.9997296690200026
S288C	Maltose 2% (48H)	YKL118W	B1		02_13_35	-0.5867142879728645	0.9851641671556304
S288C	Maltose 2% (48H)	YKL118W	B2		02_13_35	-0.12162388580490145	0.9997296690200026
S288C	Maltose 2% (48H)	YKL119C	B1	VPH2	02_13_39	-0.372206720018448	0.9945706795737438
S288C	Maltose 2% (48H)	YKL119C	B2	VPH2	02_13_39	0.024665878788444368	0.9997296690200026
S288C	Maltose 2% (48H)	YKL120W	B1	OAC1	02_13_43	-0.309429577369698	0.9945706795737438
S288C	Maltose 2% (48H)	YKL120W	B2	OAC1	02_13_43	0.32375750642697715	0.9997296690200026
S288C	Maltose 2% (48H)	YKL121W	B1	DGR2	02_13_47	0.8260301948099183	0.9026708574341408
S288C	Maltose 2% (48H)	YKL121W	B2	DGR2	02_13_47	0.2100595757431402	0.9997296690200026
S288C	Maltose 2% (48H)	YKL123W	B1		02_17_03	-0.2918815207001063	0.9945706795737438
S288C	Maltose 2% (48H)	YKL123W	B2		02_17_03	1.9216401578097757	0.22513983823987466
S288C	Maltose 2% (48H)	YKL124W	B1	SSH4	02_17_07	0.5894029105681486	0.9847993564429182
S288C	Maltose 2% (48H)	YKL124W	B2	SSH4	02_17_07	-0.7437861153679378	0.963610792115982
S288C	Maltose 2% (48H)	YKL126W	B1	YPK1	02_17_11	-0.15455382560194605	0.9945706795737438
S288C	Maltose 2% (48H)	YKL126W	B2	YPK1	02_17_11	-1.0062968134945105	0.8613416855021184
S288C	Maltose 2% (48H)	YKL127W	B1	PGM1	02_17_15	-0.9141070373312199	0.8586425889171629
S288C	Maltose 2% (48H)	YKL127W	B2	PGM1	02_17_15	0.5033486450686354	0.9997296690200026
S288C	Maltose 2% (48H)	YKL128C	B1	PMU1	02_17_19	-0.6541855454077089	0.9711694978738904
S288C	Maltose 2% (48H)	YKL128C	B2	PMU1	02_17_19	-0.9271513110669132	0.8969493489803662
S288C	Maltose 2% (48H)	YKL129C	B1	MYO3	02_17_23	1.286658788264216	0.5826443215347014
S288C	Maltose 2% (48H)	YKL129C	B2	MYO3	02_17_23	2.630485556698277	0.02575823890790557
S288C	Maltose 2% (48H)	YKL130C	B1	SHE2	02_17_27	-0.9930582742577008	0.8070893045709099
S288C	Maltose 2% (48H)	YKL130C	B2	SHE2	02_17_27	0.1506166535379515	0.9997296690200026
S288C	Maltose 2% (48H)	YKL131W	B1		02_17_31	-0.6904723234653998	0.9623765360414562
S288C	Maltose 2% (48H)	YKL131W	B2		02_17_31	0.2374347660799976	0.9997296690200026
S288C	Maltose 2% (48H)	YKL132C	B1	RMA1	02_17_35	-0.7490413212099297	0.9423114240599724
S288C	Maltose 2% (48H)	YKL132C	B2	RMA1	02_17_35	-0.3396633939557389	0.9997296690200026
S288C	Maltose 2% (48H)	YKL133C	B1		02_17_39	1.1991033429061937	0.6499577822919667
S288C	Maltose 2% (48H)	YKL133C	B2		02_17_39	2.1293560745913718	0.12906824841370299
S288C	Maltose 2% (48H)	YKL134C	B1	Oct1	02_17_43	-12.301223922823533	1.8099555962997032e-51
S288C	Maltose 2% (48H)	YKL134C	B2	Oct1	02_17_43	-9.1923780554583	2.4807804884988575e-28
S288C	Maltose 2% (48H)	YKL135C	B1	APL2	02_17_47	0.06379991285973156	0.99719712550016
S288C	Maltose 2% (48H)	YKL135C	B2	APL2	02_17_47	0.1856592303808738	0.9997296690200026
S288C	Maltose 2% (48H)	YKL136W	B1		02_21_03	0.0039000815876591094	0.9993928262865508
S288C	Maltose 2% (48H)	YKL136W	B2		02_21_03	1.1024059841485951	0.8046626107588496
S288C	Maltose 2% (48H)	YKL137W	B1	CMC1	04_25_33	-0.1914213030113539	0.9945706795737438
S288C	Maltose 2% (48H)	YKL137W	B1	CMC1	05_25_33	-0.23212724934510875	0.9945706795737438
S288C	Maltose 2% (48H)	YKL137W	B2	CMC1	04_25_33	-0.4701944026564675	0.9997296690200026
S288C	Maltose 2% (48H)	YKL137W	B2	CMC1	05_25_33	-0.15620417330585482	0.9997296690200026
S288C	Maltose 2% (48H)	YKL138C	B1	MRPL31	02_21_11	-0.1654392428926202	0.9945706795737438
S288C	Maltose 2% (48H)	YKL138C	B2	MRPL31	02_21_11	-1.0688355942685157	0.8231364200944784
S288C	Maltose 2% (48H)	YKL139W	B1	CTK1	03_20_31	0.13093615143781606	0.9963991147125488
S288C	Maltose 2% (48H)	YKL139W	B2	CTK1	03_20_31	0.10254639738575767	0.9997296690200026
S288C	Maltose 2% (48H)	YKL140W	B1	TGL1	02_21_15	0.17676519072597618	0.9945706795737438
S288C	Maltose 2% (48H)	YKL140W	B2	TGL1	02_21_15	0.9141079609324899	0.903843860592216
S288C	Maltose 2% (48H)	YKL142W	B1	MRP8	02_21_19	1.0622169485090065	0.7529642039440448
S288C	Maltose 2% (48H)	YKL142W	B2	MRP8	02_21_19	3.3047959393584843	0.0013806180990518946
S288C	Maltose 2% (48H)	YKL143W	B1	LTV1	02_21_23	1.0107310965704996	0.7955337387241174
S288C	Maltose 2% (48H)	YKL143W	B2	LTV1	02_21_23	0.15958820093717924	0.9997296690200026
S288C	Maltose 2% (48H)	YKL146W	B1	AVT3	02_21_27	-0.6363440584290928	0.9741381524329372
S288C	Maltose 2% (48H)	YKL146W	B2	AVT3	02_21_27	-0.15957601251761694	0.9997296690200026
S288C	Maltose 2% (48H)	YKL147C	B1		02_21_31	-0.32138320421054656	0.9945706795737438
S288C	Maltose 2% (48H)	YKL147C	B2		02_21_31	-0.7616604326560059	0.9604698318224334
S288C	Maltose 2% (48H)	YKL148C	B1	SDH1	02_21_35	-5.7366749845320015	1.5622965634417175e-11
S288C	Maltose 2% (48H)	YKL148C	B2	SDH1	02_21_35	-3.095721884397092	0.0036741730628050773
S288C	Maltose 2% (48H)	YKL149C	B1	DBR1	02_21_39	0.2125351925701364	0.9945706795737438
S288C	Maltose 2% (48H)	YKL149C	B2	DBR1	02_21_39	-0.6155978950273568	0.9894147810700792
S288C	Maltose 2% (48H)	YKL150W	B1	MCR1	02_21_43	0.5801479183803722	0.9866824248619624
S288C	Maltose 2% (48H)	YKL150W	B2	MCR1	02_21_43	0.8145538205492695	0.9419924859836408
S288C	Maltose 2% (48H)	YKL151C	B1	NNR2	02_21_47	0.4800743201539036	0.9945706795737438
S288C	Maltose 2% (48H)	YKL151C	B2	NNR2	02_21_47	0.5364776400402813	0.9989849925746086
S288C	Maltose 2% (48H)	YKL155C	B1	RSM22	04_06_18	-8.058870127616187	1.9103426078718555e-22
S288C	Maltose 2% (48H)	YKL155C	B1	RSM22	05_06_18	-2.9123659014688634	0.0043119813483077744
S288C	Maltose 2% (48H)	YKL155C	B2	RSM22	04_06_18	-11.829577690132592	5.74393936525695e-47
S288C	Maltose 2% (48H)	YKL155C	B2	RSM22	05_06_18	-1.4892820918801826	0.5144117515414416
S288C	Maltose 2% (48H)	YKL156W	B1	RPS27A	02_25_07	0.5090576871342304	0.9945706795737438
S288C	Maltose 2% (48H)	YKL156W	B2	RPS27A	02_25_07	0.2605170209267442	0.9997296690200026
S288C	Maltose 2% (48H)	YKL157W	B1	APE2	04_20_12	0.5578433641030823	0.9929121236495886
S288C	Maltose 2% (48H)	YKL157W	B1	APE2	05_20_12	0.3757194119855319	0.9945706795737438
S288C	Maltose 2% (48H)	YKL157W	B2	APE2	04_20_12	-0.11136036593207316	0.9997296690200026
S288C	Maltose 2% (48H)	YKL157W	B2	APE2	05_20_12	-1.063376052906016	0.8260684235735749
S288C	Maltose 2% (48H)	YKL158W	B1		02_25_15	-0.01893357143582377	0.99719712550016
S288C	Maltose 2% (48H)	YKL158W	B2		02_25_15	-0.5284837780102271	0.9989849925746086
S288C	Maltose 2% (48H)	YKL159C	B1	RCN1	02_25_19	-0.08128019559967997	0.9971087470764736
S288C	Maltose 2% (48H)	YKL159C	B2	RCN1	02_25_19	-0.9229210588774082	0.8984723123817496
S288C	Maltose 2% (48H)	YKL160W	B1	ELF1	02_25_23	1.2312867175872952	0.6231642337217475
S288C	Maltose 2% (48H)	YKL160W	B2	ELF1	02_25_23	2.9695290824591343	0.006450062506582375
S288C	Maltose 2% (48H)	YKL161C	B1	KDX1	02_25_27	0.004752646816240988	0.9991980821069442
S288C	Maltose 2% (48H)	YKL161C	B2	KDX1	02_25_27	-0.015869322270074968	0.9997296690200026
S288C	Maltose 2% (48H)	YKL162C	B1		02_25_31	-0.18310205314763084	0.9945706795737438
S288C	Maltose 2% (48H)	YKL162C	B2		02_25_31	-0.6524931116437442	0.9822832847069494
S288C	Maltose 2% (48H)	YKL162C-A	B1		02_16_04	-0.15254371246138712	0.9945706795737438
S288C	Maltose 2% (48H)	YKL162C-A	B2		02_16_04	0.9208281331182868	0.8999294651695863
S288C	Maltose 2% (48H)	YKL163W	B1	PIR3	02_25_35	-0.0225548557219954	0.99719712550016
S288C	Maltose 2% (48H)	YKL163W	B2	PIR3	02_25_35	-1.60107079369973	0.4279335016175968
S288C	Maltose 2% (48H)	YKL164C	B1	PIR1	02_25_39	-0.3222812087783212	0.9945706795737438
S288C	Maltose 2% (48H)	YKL164C	B2	PIR1	02_25_39	-0.5993611789676192	0.9902700259442452
S288C	Maltose 2% (48H)	YKL166C	B1	TPK3	02_25_43	0.6394547277680652	0.9741381524329372
S288C	Maltose 2% (48H)	YKL166C	B2	TPK3	02_25_43	-0.2673686539235344	0.9997296690200026
S288C	Maltose 2% (48H)	YKL167C	B1	MRP49	02_25_47	-5.999804185739201	1.3720578706293579e-12
S288C	Maltose 2% (48H)	YKL167C	B2	MRP49	02_25_47	-2.9145558278277086	0.008196025851394279
S288C	Maltose 2% (48H)	YKL168C	B1	KKQ8	02_29_03	-1.9664821330344016	0.15649496175046018
S288C	Maltose 2% (48H)	YKL168C	B2	KKQ8	02_29_03	-1.2718058628334017	0.6914661966393595
S288C	Maltose 2% (48H)	YKL169C	B1		02_29_11	-12.644488864409395	2.4658852461861606e-54
S288C	Maltose 2% (48H)	YKL169C	B2		02_29_11	-9.374074308278644	1.7924833144620332e-29
S288C	Maltose 2% (48H)	YKL170W	B1	MRPL38	02_29_15	-11.500488806936426	4.2211306439812886e-45
S288C	Maltose 2% (48H)	YKL170W	B2	MRPL38	02_29_15	-8.247699797060843	8.246945886728319e-23
S288C	Maltose 2% (48H)	YKL171W	B1	NNK1	02_29_19	-0.4273030740270468	0.9945706795737438
S288C	Maltose 2% (48H)	YKL171W	B2	NNK1	02_29_19	0.496187948575802	0.9997296690200026
S288C	Maltose 2% (48H)	YKL174C	B1	TPO5	02_29_23	1.185689495944847	0.6581499084735041
S288C	Maltose 2% (48H)	YKL174C	B2	TPO5	02_29_23	2.263005577497246	0.08673782355466224
S288C	Maltose 2% (48H)	YKL175W	B1	ZRT3	02_29_27	0.4614272476024813	0.9945706795737438
S288C	Maltose 2% (48H)	YKL175W	B2	ZRT3	02_29_27	0.272291904825294	0.9997296690200026
S288C	Maltose 2% (48H)	YKL176C	B1	LST4	02_29_31	0.3509865486154519	0.9945706795737438
S288C	Maltose 2% (48H)	YKL176C	B2	LST4	02_29_31	-0.1328511614245463	0.9997296690200026
S288C	Maltose 2% (48H)	YKL177W	B1		02_29_35	-0.089332970694578	0.9971087470764736
S288C	Maltose 2% (48H)	YKL177W	B2		02_29_35	-0.4322091930906545	0.9997296690200026
S288C	Maltose 2% (48H)	YKL178C	B1	STE3	02_29_39	0.2983831969961209	0.9945706795737438
S288C	Maltose 2% (48H)	YKL178C	B2	STE3	02_29_39	0.7531346331721984	0.9610265149715992
S288C	Maltose 2% (48H)	YKL179C	B1	COY1	02_29_43	-0.08500622141348227	0.9971087470764736
S288C	Maltose 2% (48H)	YKL179C	B2	COY1	02_29_43	0.17710992465933906	0.9997296690200026
S288C	Maltose 2% (48H)	YKL183W	B1	LOT5	02_29_47	-0.4199549937687816	0.9945706795737438
S288C	Maltose 2% (48H)	YKL183W	B2	LOT5	02_29_47	-0.3280861365743775	0.9997296690200026
S288C	Maltose 2% (48H)	YKL184W	B1	SPE1	02_03_01	0.3390660385811337	0.9945706795737438
S288C	Maltose 2% (48H)	YKL184W	B2	SPE1	02_03_01	-0.02495317724955501	0.9997296690200026
S288C	Maltose 2% (48H)	YKL185W	B1	ASH1	02_03_05	-1.207883147428175	0.6428965653475136
S288C	Maltose 2% (48H)	YKL185W	B2	ASH1	02_03_05	-1.1608172436979771	0.7683026365756491
S288C	Maltose 2% (48H)	YKL187C	B1	FAT3	02_03_09	-0.3970096677930453	0.9945706795737438
S288C	Maltose 2% (48H)	YKL187C	B2	FAT3	02_03_09	-0.3854274270064719	0.9997296690200026
S288C	Maltose 2% (48H)	YKL188C	B1	PXA2	02_03_13	-0.17992206956243248	0.9945706795737438
S288C	Maltose 2% (48H)	YKL188C	B2	PXA2	02_03_13	0.7079808917009762	0.9704441902728838
S288C	Maltose 2% (48H)	YKL190W	B1	CNB1	02_03_17	0.3849204930929101	0.9945706795737438
S288C	Maltose 2% (48H)	YKL190W	B2	CNB1	02_03_17	0.5805997188556972	0.9943548506533932
S288C	Maltose 2% (48H)	YKL191W	B1	DPH2	02_06_34	-0.7022064551931987	0.9616162030705179
S288C	Maltose 2% (48H)	YKL191W	B2	DPH2	02_06_34	0.3822958737803661	0.9997296690200026
S288C	Maltose 2% (48H)	YKL194C	B1	MST1	03_20_35	2.1203998078876496	0.10059110937743324
S288C	Maltose 2% (48H)	YKL194C	B2	MST1	03_20_35	3.035244687731905	0.004804599381424731
S288C	Maltose 2% (48H)	YKL197C	B1	PEX1	02_06_38	-0.5587975902261292	0.9926278056544472
S288C	Maltose 2% (48H)	YKL197C	B2	PEX1	02_06_38	0.2228687341016882	0.9997296690200026
S288C	Maltose 2% (48H)	YKL198C	B1	PTK1	04_20_16	0.7680480576834366	0.9331846423241164
S288C	Maltose 2% (48H)	YKL198C	B1	PTK1	05_20_16	0.5087450028679213	0.9945706795737438
S288C	Maltose 2% (48H)	YKL198C	B2	PTK1	04_20_16	-1.0221739711771614	0.8534191347226023
S288C	Maltose 2% (48H)	YKL198C	B2	PTK1	05_20_16	-1.1241657954728357	0.7919434483158043
S288C	Maltose 2% (48H)	YKL199C	B1		02_06_46	1.2878379006083522	0.5824399757420444
S288C	Maltose 2% (48H)	YKL199C	B2		02_06_46	-0.3697557312535853	0.9997296690200026
S288C	Maltose 2% (48H)	YKL200C	B1		02_10_02	0.355346414703078	0.9945706795737438
S288C	Maltose 2% (48H)	YKL200C	B2		02_10_02	0.7808502286554022	0.9528746563915046
S288C	Maltose 2% (48H)	YKL201C	B1	MNN4	04_20_20	-0.04021766597700606	0.99719712550016
S288C	Maltose 2% (48H)	YKL201C	B1	MNN4	05_20_20	0.4822361544778686	0.9945706795737438
S288C	Maltose 2% (48H)	YKL201C	B2	MNN4	04_20_20	-2.409805514509413	0.054837125801201834
S288C	Maltose 2% (48H)	YKL201C	B2	MNN4	05_20_20	-2.2818715097768454	0.08230612826088299
S288C	Maltose 2% (48H)	YKL202W	B1		03_20_43	2.1711724932483185	0.08528551138202467
S288C	Maltose 2% (48H)	YKL202W	B2		03_20_43	2.6990271341067005	0.019760743998549588
S288C	Maltose 2% (48H)	YKL204W	B1	EAP1	03_20_47	0.48821027234427294	0.9945706795737438
S288C	Maltose 2% (48H)	YKL204W	B2	EAP1	03_20_47	0.7919608436878082	0.9482223675585676
S288C	Maltose 2% (48H)	YKL205W	B1	LOS1	02_10_06	0.8722181278618717	0.8773104131014187
S288C	Maltose 2% (48H)	YKL205W	B2	LOS1	02_10_06	1.5623481847503995	0.4547288315560135
S288C	Maltose 2% (48H)	YKL206C	B1	ADD66	02_10_10	0.8314459479150564	0.9026708574341408
S288C	Maltose 2% (48H)	YKL206C	B2	ADD66	02_10_10	0.3958607141517746	0.9997296690200026
S288C	Maltose 2% (48H)	YKL207W	B1	EMC3	02_10_14	0.7329665773517897	0.949891796560986
S288C	Maltose 2% (48H)	YKL207W	B2	EMC3	02_10_14	0.6389648365310222	0.9860698844463616
S288C	Maltose 2% (48H)	YKL208W	B1	CBT1	02_10_22	-5.710327869383142	1.9576029994774646e-11
S288C	Maltose 2% (48H)	YKL208W	B2	CBT1	02_10_22	-2.1664976714031963	0.11623924135265486
S288C	Maltose 2% (48H)	YKL211C	B1	TRP3	02_10_26	1.7533377452557664	0.2569572711514565
S288C	Maltose 2% (48H)	YKL211C	B2	TRP3	02_10_26	3.66799691269176	0.00019776995972321448
S288C	Maltose 2% (48H)	YKL212W	B1	SAC1	02_10_30	-0.9173886818108832	0.856219207810611
S288C	Maltose 2% (48H)	YKL212W	B2	SAC1	02_10_30	-1.001802769081622	0.8636510212100853
S288C	Maltose 2% (48H)	YKL213C	B1	DOA1	02_10_34	0.593405423208564	0.9847993564429182
S288C	Maltose 2% (48H)	YKL213C	B2	DOA1	02_10_34	0.8823109860987204	0.9167796419912294
S288C	Maltose 2% (48H)	YKL214C	B1	YRA2	02_10_38	1.8222676824945256	0.21874428672019475
S288C	Maltose 2% (48H)	YKL214C	B2	YRA2	02_10_38	2.580777699317752	0.030726855297468488
S288C	Maltose 2% (48H)	YKL215C	B1	OXP1	03_24_03	-0.4634704775495705	0.9945706795737438
S288C	Maltose 2% (48H)	YKL215C	B2	OXP1	03_24_03	1.5477299166882517	0.4653831576664592
S288C	Maltose 2% (48H)	YKL216W	B1	URA1	02_10_42	1.716277728273508	0.27971258672858657
S288C	Maltose 2% (48H)	YKL216W	B2	URA1	02_10_42	2.619957374000667	0.026728007021540216
S288C	Maltose 2% (48H)	YKL217W	B1	JEN1	02_10_46	1.2952914925525398	0.5771879572227578
S288C	Maltose 2% (48H)	YKL217W	B2	JEN1	02_10_46	-0.09166997412922667	0.9997296690200026
S288C	Maltose 2% (48H)	YKL218C	B1	SRY1	02_14_02	0.5986502011730109	0.9847993564429182
S288C	Maltose 2% (48H)	YKL218C	B2	SRY1	02_14_02	1.3571465648042207	0.6251941064180169
S288C	Maltose 2% (48H)	YKL220C	B1	FRE2	03_24_07	1.138371740679407	0.6949996314436135
S288C	Maltose 2% (48H)	YKL220C	B2	FRE2	03_24_07	1.0249764370750858	0.8506913006910155
S288C	Maltose 2% (48H)	YKL221W	B1	MCH2	02_14_06	1.6994097213752244	0.28937457551175605
S288C	Maltose 2% (48H)	YKL221W	B2	MCH2	02_14_06	3.9111410827352833	4.84344869178266e-05
S288C	Maltose 2% (48H)	YKL222C	B1		02_14_10	1.6165946003007805	0.3361651647939091
S288C	Maltose 2% (48H)	YKL222C	B2		02_14_10	3.1063432214442126	0.0035199188993964453
S288C	Maltose 2% (48H)	YKR001C	B1	VPS1	02_14_14	-0.3978799466623294	0.9945706795737438
S288C	Maltose 2% (48H)	YKR001C	B2	VPS1	02_14_14	-0.4002224271522726	0.9997296690200026
S288C	Maltose 2% (48H)	YKR003W	B1	OSH6	02_14_18	0.5005682322881074	0.9945706795737438
S288C	Maltose 2% (48H)	YKR003W	B2	OSH6	02_14_18	-0.6398040962780244	0.9859740658143986
S288C	Maltose 2% (48H)	YKR005C	B1		02_14_22	-0.11862902194121405	0.9970080903478656
S288C	Maltose 2% (48H)	YKR005C	B2		02_14_22	0.05148214302823202	0.9997296690200026
S288C	Maltose 2% (48H)	YKR006C	B1	MRPL13	04_12_35	-9.5420163201326	3.096678188326119e-31
S288C	Maltose 2% (48H)	YKR006C	B1	MRPL13	05_12_35	-4.37274313425827	8.760526563431135e-07
S288C	Maltose 2% (48H)	YKR006C	B2	MRPL13	04_12_35	-8.70001727062505	2.2800273749795503e-25
S288C	Maltose 2% (48H)	YKR006C	B2	MRPL13	05_12_35	-1.3497908535983911	0.6295239737718328
S288C	Maltose 2% (48H)	YKR007W	B1	MEH1	02_14_26	-0.4311061156699893	0.9945706795737438
S288C	Maltose 2% (48H)	YKR007W	B2	MEH1	02_14_26	0.21638275369176613	0.9997296690200026
S288C	Maltose 2% (48H)	YKR009C	B1	FOX2	02_14_30	-0.06258768370906499	0.99719712550016
S288C	Maltose 2% (48H)	YKR009C	B2	FOX2	02_14_30	0.3328021843435785	0.9997296690200026
S288C	Maltose 2% (48H)	YKR010C	B1	TOF2	03_24_11	1.6814172833714935	0.2970470690933919
S288C	Maltose 2% (48H)	YKR010C	B2	TOF2	03_24_11	2.375643115679166	0.06176338152055553
S288C	Maltose 2% (48H)	YKR011C	B1		02_14_34	0.1827554819165	0.9945706795737438
S288C	Maltose 2% (48H)	YKR011C	B2		02_14_34	0.6929882650379875	0.9741125665569028
S288C	Maltose 2% (48H)	YKR012C	B1		02_14_38	0.22056871370774936	0.9945706795737438
S288C	Maltose 2% (48H)	YKR012C	B2		02_14_38	-0.44974832884076027	0.9997296690200026
S288C	Maltose 2% (48H)	YKR013W	B1	PRY2	02_14_42	0.37150895660643785	0.9945706795737438
S288C	Maltose 2% (48H)	YKR013W	B2	PRY2	02_14_42	0.1399082563511004	0.9997296690200026
S288C	Maltose 2% (48H)	YKR014C	B1	YPT52	02_14_46	0.5820209433450616	0.9859085103957604
S288C	Maltose 2% (48H)	YKR014C	B2	YPT52	02_14_46	0.08251821224075688	0.9997296690200026
S288C	Maltose 2% (48H)	YKR015C	B1		02_18_02	0.21857554404960133	0.9945706795737438
S288C	Maltose 2% (48H)	YKR015C	B2		02_18_02	0.8401791020775439	0.9330416305639979
S288C	Maltose 2% (48H)	YKR016W	B1	MIC60	02_18_06	-3.079628109037232	0.0019408108197782367
S288C	Maltose 2% (48H)	YKR016W	B2	MIC60	02_18_06	-1.4414112034479716	0.5517463296486724
S288C	Maltose 2% (48H)	YKR017C	B1	HEL1	02_18_10	1.1008373061896453	0.7249438429980243
S288C	Maltose 2% (48H)	YKR017C	B2	HEL1	02_18_10	0.26458272945215844	0.9997296690200026
S288C	Maltose 2% (48H)	YKR018C	B1		02_18_14	-0.07003280391204696	0.99719712550016
S288C	Maltose 2% (48H)	YKR018C	B2		02_18_14	-0.33759571563713964	0.9997296690200026
S288C	Maltose 2% (48H)	YKR019C	B1	IRS4	03_24_15	1.1175828579195959	0.7100406462228704
S288C	Maltose 2% (48H)	YKR019C	B2	IRS4	03_24_15	0.5882409873198429	0.9931028442491642
S288C	Maltose 2% (48H)	YKR020W	B1	VPS51	02_18_18	-0.14853965950438874	0.9945706795737438
S288C	Maltose 2% (48H)	YKR020W	B2	VPS51	02_18_18	1.0013526681592155	0.8637399970009344
S288C	Maltose 2% (48H)	YKR021W	B1	ALY1	02_18_22	0.6715895824768084	0.9663929882226862
S288C	Maltose 2% (48H)	YKR021W	B2	ALY1	02_18_22	1.9907493673292416	0.18835396016723888
S288C	Maltose 2% (48H)	YKR023W	B1		03_24_19	0.5033723786271018	0.9945706795737438
S288C	Maltose 2% (48H)	YKR023W	B2		03_24_19	0.5443548414830967	0.9982878640964706
S288C	Maltose 2% (48H)	YKR024C	B1	DBP7	02_18_26	0.5521449629049998	0.9935745969257987
S288C	Maltose 2% (48H)	YKR024C	B2	DBP7	02_18_26	-0.0130015612673524	0.9997296690200026
S288C	Maltose 2% (48H)	YKR026C	B1	GCN3	02_18_30	0.0709554535451464	0.99719712550016
S288C	Maltose 2% (48H)	YKR026C	B2	GCN3	02_18_30	0.6469970050225579	0.9831956881862792
S288C	Maltose 2% (48H)	YKR027W	B1	BCH2	03_24_23	1.3919702330305088	0.5051605215164618
S288C	Maltose 2% (48H)	YKR027W	B2	BCH2	03_24_23	0.33521200901131865	0.9997296690200026
S288C	Maltose 2% (48H)	YKR028W	B1	SAP190	03_24_27	0.5075150600765524	0.9945706795737438
S288C	Maltose 2% (48H)	YKR028W	B2	SAP190	03_24_27	0.9844438478207584	0.8722776563592729
S288C	Maltose 2% (48H)	YKR029C	B1	SET3	03_24_31	1.3854616253098715	0.5091576557017788
S288C	Maltose 2% (48H)	YKR029C	B2	SET3	03_24_31	2.525551099679712	0.037366189489231184
S288C	Maltose 2% (48H)	YKR030W	B1	GMH1	02_18_34	1.356231807676296	0.5329356302736207
S288C	Maltose 2% (48H)	YKR030W	B2	GMH1	02_18_34	2.317187455458521	0.07412807713832978
S288C	Maltose 2% (48H)	YKR031C	B1	SPO14	02_18_38	-0.2634272524659725	0.9945706795737438
S288C	Maltose 2% (48H)	YKR031C	B2	SPO14	02_18_38	-1.0813983724316265	0.8173050623252881
S288C	Maltose 2% (48H)	YKR032W	B1		02_18_42	0.2268293304585553	0.9945706795737438
S288C	Maltose 2% (48H)	YKR032W	B2		02_18_42	-0.4672683113601255	0.9997296690200026
S288C	Maltose 2% (48H)	YKR033C	B1		02_18_46	1.3630492488717851	0.5289375832248306
S288C	Maltose 2% (48H)	YKR033C	B2		02_18_46	1.6276328423315043	0.4074165497907881
S288C	Maltose 2% (48H)	YKR034W	B1	DAL80	03_24_35	1.4710200502182886	0.4444120957731345
S288C	Maltose 2% (48H)	YKR034W	B2	DAL80	03_24_35	1.7466579829654507	0.3249644141604128
S288C	Maltose 2% (48H)	YKR035C	B1	OPI8	02_22_02	0.20524795481689184	0.9945706795737438
S288C	Maltose 2% (48H)	YKR035C	B2	OPI8	02_22_02	2.6785680012700324	0.021390004704377758
S288C	Maltose 2% (48H)	YKR035W-A	B1	DID2	02_16_08	1.1572352277107132	0.6786415311353454
S288C	Maltose 2% (48H)	YKR035W-A	B2	DID2	02_16_08	1.0956300934733705	0.8082796944095813
S288C	Maltose 2% (48H)	YKR036C	B1	CAF4	03_24_39	2.1541404426339663	0.09037020149438252
S288C	Maltose 2% (48H)	YKR036C	B2	CAF4	03_24_39	2.651601993589908	0.023697318171843663
S288C	Maltose 2% (48H)	YKR039W	B1	GAP1	03_24_43	1.1502206259926249	0.6855415797944737
S288C	Maltose 2% (48H)	YKR039W	B2	GAP1	03_24_43	1.0967322748423587	0.8076098635856811
S288C	Maltose 2% (48H)	YKR040C	B1		03_24_47	0.16908825287728227	0.9945706795737438
S288C	Maltose 2% (48H)	YKR040C	B2		03_24_47	-0.16070953553690806	0.9997296690200026
S288C	Maltose 2% (48H)	YKR041W	B1		03_28_03	-1.4837769521570694	0.4341199847746151
S288C	Maltose 2% (48H)	YKR041W	B2		03_28_03	-0.6625764170273304	0.9812242324031905
S288C	Maltose 2% (48H)	YKR042W	B1	UTH1	02_22_06	1.2602331169696346	0.6034539100387903
S288C	Maltose 2% (48H)	YKR042W	B2	UTH1	02_22_06	3.1310073590298617	0.003144362434161816
S288C	Maltose 2% (48H)	YKR043C	B1	SHB17	02_22_10	0.5650143079543254	0.9922787592052204
S288C	Maltose 2% (48H)	YKR043C	B2	SHB17	02_22_10	-1.0964501999896321	0.8076098635856811
S288C	Maltose 2% (48H)	YKR044W	B1	UIP5	02_22_14	0.4141379881938232	0.9945706795737438
S288C	Maltose 2% (48H)	YKR044W	B2	UIP5	02_22_14	-0.6758382881124769	0.9787872810240834
S288C	Maltose 2% (48H)	YKR045C	B1		02_22_18	0.12185752549877067	0.9970080903478656
S288C	Maltose 2% (48H)	YKR045C	B2		02_22_18	0.349717969493214	0.9997296690200026
S288C	Maltose 2% (48H)	YKR046C	B1	PET10	03_28_07	-1.548373978848402	0.3816143031931237
S288C	Maltose 2% (48H)	YKR046C	B2	PET10	03_28_07	0.1200376500590118	0.9997296690200026
S288C	Maltose 2% (48H)	YKR047W	B1		02_22_22	0.8786427883287463	0.8740050890690269
S288C	Maltose 2% (48H)	YKR047W	B2		02_22_22	-0.625447008635068	0.9885347424421068
S288C	Maltose 2% (48H)	YKR048C	B1	NAP1	02_22_26	0.21546256423575494	0.9945706795737438
S288C	Maltose 2% (48H)	YKR048C	B2	NAP1	02_22_26	0.008690343147898202	0.9997296690200026
S288C	Maltose 2% (48H)	YKR049C	B1	FMP46	02_22_30	0.2439160623115973	0.9945706795737438
S288C	Maltose 2% (48H)	YKR049C	B2	FMP46	02_22_30	-0.3899397540487036	0.9997296690200026
S288C	Maltose 2% (48H)	YKR050W	B1	TRK2	02_22_34	0.4562487032510951	0.9945706795737438
S288C	Maltose 2% (48H)	YKR050W	B2	TRK2	02_22_34	0.8694687448870749	0.9203274264654684
S288C	Maltose 2% (48H)	YKR051W	B1		02_22_38	-0.30241343533502696	0.9945706795737438
S288C	Maltose 2% (48H)	YKR051W	B2		02_22_38	-1.09139200587129	0.8108321307337577
S288C	Maltose 2% (48H)	YKR052C	B1	MRS4	02_22_42	1.2897802398192677	0.5811533957838104
S288C	Maltose 2% (48H)	YKR052C	B2	MRS4	02_22_42	0.9280724073452616	0.8964318183128411
S288C	Maltose 2% (48H)	YKR053C	B1	YSR3	03_28_11	-0.03533255193464395	0.99719712550016
S288C	Maltose 2% (48H)	YKR053C	B2	YSR3	03_28_11	0.3297211259985162	0.9997296690200026
S288C	Maltose 2% (48H)	YKR054C	B1	DYN1	04_20_28	0.1019643368318602	0.9971087470764736
S288C	Maltose 2% (48H)	YKR054C	B1	DYN1	05_20_28	0.018123364913268988	0.99719712550016
S288C	Maltose 2% (48H)	YKR054C	B2	DYN1	04_20_28	-1.6590180227043485	0.38325590551715294
S288C	Maltose 2% (48H)	YKR054C	B2	DYN1	05_20_28	-1.0489763057945918	0.8333127811118567
S288C	Maltose 2% (48H)	YKR055W	B1	RHO4	02_26_02	-0.6061977524287492	0.9831248619036508
S288C	Maltose 2% (48H)	YKR055W	B2	RHO4	02_26_02	-0.3358101121712672	0.9997296690200026
S288C	Maltose 2% (48H)	YKR056W	B1	TRM2	02_26_06	0.5580713309573373	0.9929121236495886
S288C	Maltose 2% (48H)	YKR056W	B2	TRM2	02_26_06	-0.6140203652954402	0.9894932202915706
S288C	Maltose 2% (48H)	YKR057W	B1	RPS21A	02_26_10	0.6206582445081109	0.9791639071789426
S288C	Maltose 2% (48H)	YKR057W	B2	RPS21A	02_26_10	0.008772179679244867	0.9997296690200026
S288C	Maltose 2% (48H)	YKR058W	B1	GLG1	02_26_14	0.8817950462154542	0.8733002094106432
S288C	Maltose 2% (48H)	YKR058W	B2	GLG1	02_26_14	-0.21707662300541825	0.9997296690200026
S288C	Maltose 2% (48H)	YKR059W	B1	TIF1	02_26_18	0.5469325315887921	0.9945706795737438
S288C	Maltose 2% (48H)	YKR059W	B2	TIF1	02_26_18	-0.4679160387997205	0.9997296690200026
S288C	Maltose 2% (48H)	YKR060W	B1	UTP30	02_26_22	0.8777817513589591	0.8740050890690269
S288C	Maltose 2% (48H)	YKR060W	B2	UTP30	02_26_22	-0.6655669328270729	0.9808799241914464
S288C	Maltose 2% (48H)	YKR061W	B1	KTR2	02_26_26	0.4045957269633539	0.9945706795737438
S288C	Maltose 2% (48H)	YKR061W	B2	KTR2	02_26_26	-0.00900985386070912	0.9997296690200026
S288C	Maltose 2% (48H)	YKR064W	B1	OAF3	02_26_30	1.7529126178789127	0.2569572711514565
S288C	Maltose 2% (48H)	YKR064W	B2	OAF3	02_26_30	3.4348037166194314	0.0007144583786627737
S288C	Maltose 2% (48H)	YKR065C	B1	PAM17	02_26_34	0.4176876477588944	0.9945706795737438
S288C	Maltose 2% (48H)	YKR065C	B2	PAM17	02_26_34	2.0432309607615795	0.16364689180636818
S288C	Maltose 2% (48H)	YKR066C	B1	CCP1	02_16_12	0.6723158417456004	0.9663929882226862
S288C	Maltose 2% (48H)	YKR066C	B2	CCP1	02_16_12	-0.3534145430261709	0.9997296690200026
S288C	Maltose 2% (48H)	YKR067W	B1	GPT2	02_16_16	-3.818947722134797	3.325757639997895e-05
S288C	Maltose 2% (48H)	YKR067W	B2	GPT2	02_16_16	-1.8032096379301887	0.2917394477808945
S288C	Maltose 2% (48H)	YKR069W	B1	MET1	02_16_20	-0.5661918799818786	0.9915352753385092
S288C	Maltose 2% (48H)	YKR069W	B2	MET1	02_16_20	-0.3205092926136323	0.9997296690200026
S288C	Maltose 2% (48H)	YKR070W	B1		02_16_24	1.4447168340920409	0.4643253976050968
S288C	Maltose 2% (48H)	YKR070W	B2		02_16_24	2.1625878005279	0.11762285426320168
S288C	Maltose 2% (48H)	YKR072C	B1	SIS2	02_16_28	-1.0045451851739595	0.7982801654473947
S288C	Maltose 2% (48H)	YKR072C	B2	SIS2	02_16_28	-0.4318774939582813	0.9997296690200026
S288C	Maltose 2% (48H)	YKR073C	B1		02_16_32	-0.4786094790836571	0.9945706795737438
S288C	Maltose 2% (48H)	YKR073C	B2		02_16_32	0.261344092254184	0.9997296690200026
S288C	Maltose 2% (48H)	YKR074W	B1	AIM29	02_16_36	1.140957162063643	0.6923309068755404
S288C	Maltose 2% (48H)	YKR074W	B2	AIM29	02_16_36	1.827903375963348	0.2789544943649796
S288C	Maltose 2% (48H)	YKR075C	B1		02_16_40	0.2749056916410261	0.9945706795737438
S288C	Maltose 2% (48H)	YKR075C	B2		02_16_40	-0.961005517002514	0.8812857678269503
S288C	Maltose 2% (48H)	YKR076W	B1	ECM4	02_16_44	0.7020285486278849	0.9616162030705179
S288C	Maltose 2% (48H)	YKR076W	B2	ECM4	02_16_44	1.0302766583818783	0.8475160156548233
S288C	Maltose 2% (48H)	YKR077W	B1	MSA2	02_16_48	0.1213222654862464	0.9970080903478656
S288C	Maltose 2% (48H)	YKR077W	B2	MSA2	02_16_48	0.3969080476327326	0.9997296690200026
S288C	Maltose 2% (48H)	YKR078W	B1		02_20_04	-0.19865539984249173	0.9945706795737438
S288C	Maltose 2% (48H)	YKR078W	B2		02_20_04	1.0452832146672244	0.8353803739011932
S288C	Maltose 2% (48H)	YKR080W	B1	MTD1	02_20_08	1.2754006143605034	0.5926428979062556
S288C	Maltose 2% (48H)	YKR080W	B2	MTD1	02_20_08	0.15281753387033847	0.9997296690200026
S288C	Maltose 2% (48H)	YKR082W	B1	NUP133	02_20_12	-0.14360448517308555	0.9945706795737438
S288C	Maltose 2% (48H)	YKR082W	B2	NUP133	02_20_12	0.7528734527530071	0.9610265149715992
S288C	Maltose 2% (48H)	YKR084C	B1	HBS1	02_20_16	0.03277562640718972	0.99719712550016
S288C	Maltose 2% (48H)	YKR084C	B2	HBS1	02_20_16	-0.26532187003847035	0.9997296690200026
S288C	Maltose 2% (48H)	YKR085C	B1	MRPL20	04_10_22	0.4462458873623675	0.9945706795737438
S288C	Maltose 2% (48H)	YKR085C	B1	MRPL20	05_10_22	0.0033971682233736827	0.999401825737136
S288C	Maltose 2% (48H)	YKR085C	B2	MRPL20	04_10_22	-0.6341033983284713	0.9868435774152796
S288C	Maltose 2% (48H)	YKR085C	B2	MRPL20	05_10_22	-0.9213896710195486	0.8996811749967685
S288C	Maltose 2% (48H)	YKR087C	B1	OMA1	03_27_31	0.7239634269253018	0.9545830846465588
S288C	Maltose 2% (48H)	YKR087C	B2	OMA1	03_27_31	1.2920699809570722	0.6742514525582455
S288C	Maltose 2% (48H)	YKR088C	B1	TVP38	03_27_35	0.2123619069545709	0.9945706795737438
S288C	Maltose 2% (48H)	YKR088C	B2	TVP38	03_27_35	0.7551265691692323	0.9610265149715992
S288C	Maltose 2% (48H)	YKR089C	B1	TGL4	03_27_39	0.9887777344740892	0.8115448895463122
S288C	Maltose 2% (48H)	YKR089C	B2	TGL4	03_27_39	1.5578680699598682	0.4578949986631741
S288C	Maltose 2% (48H)	YKR090W	B1	PXL1	03_27_43	-0.08091360025297267	0.9971087470764736
S288C	Maltose 2% (48H)	YKR090W	B2	PXL1	03_27_43	0.2535670099720587	0.9997296690200026
S288C	Maltose 2% (48H)	YKR091W	B1	SRL3	04_25_37	0.5633800320599704	0.9926278056544472
S288C	Maltose 2% (48H)	YKR091W	B1	SRL3	05_25_37	-0.3824421237111789	0.9945706795737438
S288C	Maltose 2% (48H)	YKR091W	B2	SRL3	04_25_37	-0.3805302941466315	0.9997296690200026
S288C	Maltose 2% (48H)	YKR091W	B2	SRL3	05_25_37	-0.17881195039107026	0.9997296690200026
S288C	Maltose 2% (48H)	YKR092C	B1	SRP40	03_31_03	-1.3399591331372651	0.5427204754379977
S288C	Maltose 2% (48H)	YKR092C	B2	SRP40	03_31_03	-1.5395523577633663	0.4724221016156726
S288C	Maltose 2% (48H)	YKR093W	B1	PTR2	03_31_11	-0.7978739778345572	0.9154122006231772
S288C	Maltose 2% (48H)	YKR093W	B2	PTR2	03_31_11	0.3976080111561658	0.9997296690200026
S288C	Maltose 2% (48H)	YKR094C	B1	RPL40B	03_14_04	-0.5360116870167133	0.9945706795737438
S288C	Maltose 2% (48H)	YKR094C	B2	RPL40B	03_14_04	1.5740072786631076	0.4462363188921323
S288C	Maltose 2% (48H)	YKR095W	B1	MLP1	03_14_08	0.7893929947296396	0.9198797168876921
S288C	Maltose 2% (48H)	YKR095W	B2	MLP1	03_14_08	0.9427176640507255	0.8901117968331161
S288C	Maltose 2% (48H)	YKR096W	B1	ESL2	03_14_12	0.11552066307711605	0.9971087470764736
S288C	Maltose 2% (48H)	YKR096W	B2	ESL2	03_14_12	0.21353675772397607	0.9997296690200026
S288C	Maltose 2% (48H)	YKR097W	B1	PCK1	03_31_15	-5.090480601555878	3.938188652031073e-09
S288C	Maltose 2% (48H)	YKR097W	B2	PCK1	03_31_15	-3.1740969045880743	0.0025588041978383096
S288C	Maltose 2% (48H)	YKR098C	B1	UBP11	03_31_19	-0.6113593532977246	0.9813002648674845
S288C	Maltose 2% (48H)	YKR098C	B2	UBP11	03_31_19	0.6191891257912399	0.9892647767686208
S288C	Maltose 2% (48H)	YKR099W	B1	BAS1	03_31_23	0.5693441378685866	0.9884432364239534
S288C	Maltose 2% (48H)	YKR099W	B2	BAS1	03_31_23	0.4609381686003211	0.9997296690200026
S288C	Maltose 2% (48H)	YKR100C	B1	SKG1	04_20_32	-0.3084684198220285	0.9945706795737438
S288C	Maltose 2% (48H)	YKR100C	B1	SKG1	05_20_32	-0.7648896385303976	0.9335433564179382
S288C	Maltose 2% (48H)	YKR100C	B2	SKG1	04_20_32	-0.9500106919559496	0.8862483852942004
S288C	Maltose 2% (48H)	YKR100C	B2	SKG1	05_20_32	-0.905364511099356	0.9097033068215356
S288C	Maltose 2% (48H)	YKR101W	B1	SIR1	03_31_31	0.8745948363491379	0.8764121603290591
S288C	Maltose 2% (48H)	YKR101W	B2	SIR1	03_31_31	0.2678779557409577	0.9997296690200026
S288C	Maltose 2% (48H)	YKR102W	B1	FLO10	03_14_16	-0.4577597538188255	0.9945706795737438
S288C	Maltose 2% (48H)	YKR102W	B2	FLO10	03_14_16	-1.1727967189248938	0.7618636793767491
S288C	Maltose 2% (48H)	YKR103W	B1	NFT1	03_31_35	0.4658417949287968	0.9945706795737438
S288C	Maltose 2% (48H)	YKR103W	B2	NFT1	03_31_35	-0.05295171818688281	0.9997296690200026
S288C	Maltose 2% (48H)	YKR104W	B1		03_31_39	-0.14075104870344154	0.9945706795737438
S288C	Maltose 2% (48H)	YKR104W	B2		03_31_39	-0.7385233299212293	0.9654568130652984
S288C	Maltose 2% (48H)	YKR105C	B1	VBA5	03_31_43	-1.3331193573513256	0.5461376153915528
S288C	Maltose 2% (48H)	YKR105C	B2	VBA5	03_31_43	-1.3160846499003322	0.6595478328468949
S288C	Maltose 2% (48H)	YKR106W	B1	GEX2	03_26_22	1.5651087483622732	0.37046278456183374
S288C	Maltose 2% (48H)	YKR106W	B2	GEX2	03_26_22	1.5492343159027944	0.4645842119168092
S288C	Maltose 2% (48H)	YLL001W	B1	DNM1	01_21_41	-0.323927037047047	0.9945706795737438
S288C	Maltose 2% (48H)	YLL001W	B2	DNM1	01_21_41	0.06580353601389875	0.9997296690200026
S288C	Maltose 2% (48H)	YLL002W	B1	RTT109	01_21_45	0.5484574450057677	0.9940599226303812
S288C	Maltose 2% (48H)	YLL002W	B2	RTT109	01_21_45	1.047817535334779	0.8334471247775432
S288C	Maltose 2% (48H)	YLL005C	B1	SPO75	01_25_01	-1.4337805863541342	0.4747015295429178
S288C	Maltose 2% (48H)	YLL005C	B2	SPO75	01_25_01	-0.2720620660564054	0.9997296690200026
S288C	Maltose 2% (48H)	YLL006W	B2	MMM1	01_25_05	-6.697863024991112	5.187940000049448e-15
S288C	Maltose 2% (48H)	YLL007C	B1	LMO1	03_15_31	-0.7103516492830649	0.9598278862014019
S288C	Maltose 2% (48H)	YLL007C	B2	LMO1	03_15_31	-0.1954517548977601	0.9997296690200026
S288C	Maltose 2% (48H)	YLL009C	B1	COX17	01_25_09	0.8213799790464339	0.9038560403966625
S288C	Maltose 2% (48H)	YLL009C	B2	COX17	01_25_09	-0.3610366582595759	0.9997296690200026
S288C	Maltose 2% (48H)	YLL010C	B1	PSR1	01_25_13	0.17409813256285148	0.9945706795737438
S288C	Maltose 2% (48H)	YLL010C	B2	PSR1	01_25_13	-0.07612625678174376	0.9997296690200026
S288C	Maltose 2% (48H)	YLL012W	B1	YEH1	01_25_17	-0.7662451171232648	0.9331846423241164
S288C	Maltose 2% (48H)	YLL012W	B2	YEH1	01_25_17	0.3598604757718169	0.9997296690200026
S288C	Maltose 2% (48H)	YLL013C	B1	PUF3	01_25_21	-0.41147940177190384	0.9945706795737438
S288C	Maltose 2% (48H)	YLL013C	B2	PUF3	01_25_21	-1.5412883369495922	0.4712753735432129
S288C	Maltose 2% (48H)	YLL014W	B1	EMC6	01_25_25	-0.9679957831389008	0.8255185239155077
S288C	Maltose 2% (48H)	YLL014W	B2	EMC6	01_25_25	-1.4822014907159011	0.5200644433561962
S288C	Maltose 2% (48H)	YLL015W	B1	BPT1	01_25_29	0.0706712651356191	0.99719712550016
S288C	Maltose 2% (48H)	YLL015W	B2	BPT1	01_25_29	2.6344302516294653	0.02536482665007204
S288C	Maltose 2% (48H)	YLL016W	B1		01_25_33	-0.3808517468394341	0.9945706795737438
S288C	Maltose 2% (48H)	YLL016W	B2		01_25_33	-1.6461923229192514	0.3931597389103933
S288C	Maltose 2% (48H)	YLL017W	B1		01_25_37	0.2028196457241017	0.9945706795737438
S288C	Maltose 2% (48H)	YLL017W	B2		01_25_37	-0.2525362179176496	0.9997296690200026
S288C	Maltose 2% (48H)	YLL018C-A	B1	COX19	03_31_47	-2.0312755500900423	0.13052224178024185
S288C	Maltose 2% (48H)	YLL018C-A	B2	COX19	03_31_47	-3.2796729948364534	0.001551632946684008
S288C	Maltose 2% (48H)	YLL019C	B1	KNS1	01_25_41	1.2195364125353767	0.6330859370290953
S288C	Maltose 2% (48H)	YLL019C	B2	KNS1	01_25_41	0.2008085652953776	0.9997296690200026
S288C	Maltose 2% (48H)	YLL020C	B1		01_25_45	1.1401816126642017	0.6930788752197519
S288C	Maltose 2% (48H)	YLL020C	B2		01_25_45	0.4124770124207374	0.9997296690200026
S288C	Maltose 2% (48H)	YLL021W	B1	SPA2	01_29_01	-0.8778187189569463	0.8740050890690269
S288C	Maltose 2% (48H)	YLL021W	B2	SPA2	01_29_01	0.06081411940594397	0.9997296690200026
S288C	Maltose 2% (48H)	YLL023C	B1	POM33	01_29_09	-0.8198727792701603	0.9040271812330016
S288C	Maltose 2% (48H)	YLL023C	B2	POM33	01_29_09	0.3277030719595633	0.9997296690200026
S288C	Maltose 2% (48H)	YLL024C	B1	SSA2	01_29_13	0.6759687025217195	0.9663929882226862
S288C	Maltose 2% (48H)	YLL024C	B2	SSA2	01_29_13	1.1839874292858517	0.7522039734237123
S288C	Maltose 2% (48H)	YLL025W	B1	PAU17	01_29_17	0.29810748032779905	0.9945706795737438
S288C	Maltose 2% (48H)	YLL025W	B2	PAU17	01_29_17	0.1062142410726035	0.9997296690200026
S288C	Maltose 2% (48H)	YLL026W	B1	HSP104	01_29_21	0.339365630156489	0.9945706795737438
S288C	Maltose 2% (48H)	YLL026W	B2	HSP104	01_29_21	0.4603722776920729	0.9997296690200026
S288C	Maltose 2% (48H)	YLL027W	B1	ISA1	04_02_26	-12.446170793898535	1.181853247084609e-52
S288C	Maltose 2% (48H)	YLL027W	B1	ISA1	05_02_26	-5.658363749145676	3.1045466858434164e-11
S288C	Maltose 2% (48H)	YLL027W	B2	ISA1	04_02_26	-17.107844170888008	2.6019399642290846e-98
S288C	Maltose 2% (48H)	YLL027W	B2	ISA1	05_02_26	-2.2067177147558907	0.10260076918634356
S288C	Maltose 2% (48H)	YLL028W	B1	TPO1	01_29_25	0.3257892797956567	0.9945706795737438
S288C	Maltose 2% (48H)	YLL028W	B2	TPO1	01_29_25	0.3744761320297728	0.9997296690200026
S288C	Maltose 2% (48H)	YLL029W	B1	FRA1	01_29_29	-0.6274356374724475	0.9782252296796932
S288C	Maltose 2% (48H)	YLL029W	B2	FRA1	01_29_29	0.4949342825636827	0.9997296690200026
S288C	Maltose 2% (48H)	YLL030C	B1	RRT7	03_21_21	-0.3729245075460345	0.9945706795737438
S288C	Maltose 2% (48H)	YLL030C	B2	RRT7	03_21_21	-0.9348413332093078	0.8946053432488975
S288C	Maltose 2% (48H)	YLL032C	B1		01_29_33	0.3721997885938253	0.9945706795737438
S288C	Maltose 2% (48H)	YLL032C	B2		01_29_33	0.4501836295394128	0.9997296690200026
S288C	Maltose 2% (48H)	YLL033W	B1	IRC19	01_29_37	0.5556091348997256	0.9934792798477858
S288C	Maltose 2% (48H)	YLL033W	B2	IRC19	01_29_37	0.16927799448918351	0.9997296690200026
S288C	Maltose 2% (48H)	YLL038C	B1	ENT4	01_29_41	0.5256938763868024	0.9945706795737438
S288C	Maltose 2% (48H)	YLL038C	B2	ENT4	01_29_41	0.0463595244064896	0.9997296690200026
S288C	Maltose 2% (48H)	YLL039C	B1	UBI4	01_29_45	-0.03853718058516716	0.99719712550016
S288C	Maltose 2% (48H)	YLL039C	B2	UBI4	01_29_45	0.0002603098177941924	0.9999851997762468
S288C	Maltose 2% (48H)	YLL040C	B1	VPS13	01_01_03	-1.4472236993305536	0.4634244237226338
S288C	Maltose 2% (48H)	YLL040C	B2	VPS13	01_01_03	-0.33900434869797913	0.9997296690200026
S288C	Maltose 2% (48H)	YLL041C	B1	SDH2	01_01_11	-6.444029177744932	1.815847751902664e-14
S288C	Maltose 2% (48H)	YLL041C	B2	SDH2	01_01_11	-5.748781264726089	5.158506631067436e-11
S288C	Maltose 2% (48H)	YLL042C	B1	ATG10	01_01_15	-0.7449779660644934	0.9423114240599724
S288C	Maltose 2% (48H)	YLL042C	B2	ATG10	01_01_15	-0.6827456395986945	0.9779858884987696
S288C	Maltose 2% (48H)	YLL043W	B1	FPS1	01_01_19	-0.5994550165875258	0.9847993564429182
S288C	Maltose 2% (48H)	YLL043W	B2	FPS1	01_01_19	0.9359591854034476	0.894421388959414
S288C	Maltose 2% (48H)	YLL044W	B1		03_21_25	-0.5787015611091194	0.9866824248619624
S288C	Maltose 2% (48H)	YLL044W	B2		03_21_25	-0.5329482219756071	0.9989849925746086
S288C	Maltose 2% (48H)	YLL045C	B1	RPL8B	01_01_23	-2.1178829305913487	0.10132313412655093
S288C	Maltose 2% (48H)	YLL045C	B2	RPL8B	01_01_23	0.5277080721652285	0.9989849925746086
S288C	Maltose 2% (48H)	YLL046C	B1	RNP1	01_01_27	-1.2325713416173534	0.6218587119751633
S288C	Maltose 2% (48H)	YLL046C	B2	RNP1	01_01_27	0.6634644304525813	0.9812242324031905
S288C	Maltose 2% (48H)	YLL047W	B1		01_01_31	-0.31250096863580873	0.9945706795737438
S288C	Maltose 2% (48H)	YLL047W	B2		01_01_31	0.6351629202289913	0.9867342042738422
S288C	Maltose 2% (48H)	YLL048C	B1	YBT1	03_21_29	-1.132155022951211	0.6998375611831703
S288C	Maltose 2% (48H)	YLL048C	B2	YBT1	03_21_29	-0.00732872256251323	0.9997296690200026
S288C	Maltose 2% (48H)	YLL049W	B1	LDB18	03_21_33	0.1765333730802642	0.9945706795737438
S288C	Maltose 2% (48H)	YLL049W	B2	LDB18	03_21_33	-0.4013420205492068	0.9997296690200026
S288C	Maltose 2% (48H)	YLL051C	B1	FRE6	01_01_35	-1.0432987802390106	0.7687951088777807
S288C	Maltose 2% (48H)	YLL051C	B2	FRE6	01_01_35	0.32168025149300755	0.9997296690200026
S288C	Maltose 2% (48H)	YLL052C	B1	AQY2	01_01_39	-0.5390522719511678	0.9945706795737438
S288C	Maltose 2% (48H)	YLL052C	B2	AQY2	01_01_39	0.37528143832227984	0.9997296690200026
S288C	Maltose 2% (48H)	YLL053C	B1		01_01_43	-1.221300845180978	0.6313305558037962
S288C	Maltose 2% (48H)	YLL053C	B2		01_01_43	-0.7454916235052582	0.9630461820565658
S288C	Maltose 2% (48H)	YLL054C	B1		01_01_47	-1.2442307679908864	0.6145793678441565
S288C	Maltose 2% (48H)	YLL054C	B2		01_01_47	-0.6504106331013907	0.9828166518652912
S288C	Maltose 2% (48H)	YLL055W	B1	YCT1	01_05_03	-0.5824876592696511	0.9859085103957604
S288C	Maltose 2% (48H)	YLL055W	B2	YCT1	01_05_03	-0.09997551145951608	0.9997296690200026
S288C	Maltose 2% (48H)	YLL056C	B1		01_05_07	-0.03759527699478266	0.99719712550016
S288C	Maltose 2% (48H)	YLL056C	B2		01_05_07	-0.2982532384929282	0.9997296690200026
S288C	Maltose 2% (48H)	YLL057C	B1	JLP1	01_05_11	0.6654213847209709	0.9700946276561928
S288C	Maltose 2% (48H)	YLL057C	B2	JLP1	01_05_11	0.7118750917511216	0.9699983208171692
S288C	Maltose 2% (48H)	YLL058W	B1		01_05_15	0.2543786627002918	0.9945706795737438
S288C	Maltose 2% (48H)	YLL058W	B2		01_05_15	-0.1128569297340404	0.9997296690200026
S288C	Maltose 2% (48H)	YLL059C	B1		03_21_37	-0.12769840598076254	0.9967367963900567
S288C	Maltose 2% (48H)	YLL059C	B2		03_21_37	-0.008921052518184014	0.9997296690200026
S288C	Maltose 2% (48H)	YLL060C	B1	GTT2	01_05_19	0.041834228230658604	0.99719712550016
S288C	Maltose 2% (48H)	YLL060C	B2	GTT2	01_05_19	0.2857905794905075	0.9997296690200026
S288C	Maltose 2% (48H)	YLL061W	B1	MMP1	01_05_23	0.6097612748430656	0.9813002648674845
S288C	Maltose 2% (48H)	YLL061W	B2	MMP1	01_05_23	0.35437742817159024	0.9997296690200026
S288C	Maltose 2% (48H)	YLL062C	B1	MHT1	01_05_27	0.3671891387499647	0.9945706795737438
S288C	Maltose 2% (48H)	YLL062C	B2	MHT1	01_05_27	0.3912186675013446	0.9997296690200026
S288C	Maltose 2% (48H)	YLL063C	B1	AYT1	01_05_31	0.0871126043404664	0.9971087470764736
S288C	Maltose 2% (48H)	YLL063C	B2	AYT1	01_05_31	-0.3568185944896333	0.9997296690200026
S288C	Maltose 2% (48H)	YLR001C	B1		01_05_35	-0.08676526295104414	0.9971087470764736
S288C	Maltose 2% (48H)	YLR001C	B2		01_05_35	1.0694319562256696	0.8225019107485019
S288C	Maltose 2% (48H)	YLR003C	B1	CMS1	01_05_39	0.5035418134512102	0.9945706795737438
S288C	Maltose 2% (48H)	YLR003C	B2	CMS1	01_05_39	0.3551339807858482	0.9997296690200026
S288C	Maltose 2% (48H)	YLR004C	B1	THI73	01_05_43	0.1256351519180969	0.9970080903478656
S288C	Maltose 2% (48H)	YLR004C	B2	THI73	01_05_43	-0.427057844622801	0.9997296690200026
S288C	Maltose 2% (48H)	YLR006C	B1	SSK1	04_14_35	-0.3107003385505111	0.9945706795737438
S288C	Maltose 2% (48H)	YLR006C	B1	SSK1	05_14_35	0.2229800793181287	0.9945706795737438
S288C	Maltose 2% (48H)	YLR006C	B2	SSK1	04_14_35	0.022117628498532733	0.9997296690200026
S288C	Maltose 2% (48H)	YLR006C	B2	SSK1	05_14_35	-0.018627387496737112	0.9997296690200026
S288C	Maltose 2% (48H)	YLR011W	B1	LOT6	01_05_47	-1.343745231297797	0.5385661084935904
S288C	Maltose 2% (48H)	YLR011W	B2	LOT6	01_05_47	-0.5307482122446173	0.9989849925746086
S288C	Maltose 2% (48H)	YLR012C	B1		01_09_03	-1.0581759279540208	0.7576553378449704
S288C	Maltose 2% (48H)	YLR012C	B2		01_09_03	0.5287075225693345	0.9989849925746086
S288C	Maltose 2% (48H)	YLR013W	B1	GAT3	01_09_07	-0.4744113462372255	0.9945706795737438
S288C	Maltose 2% (48H)	YLR013W	B2	GAT3	01_09_07	-0.4401569132466516	0.9997296690200026
S288C	Maltose 2% (48H)	YLR014C	B1	PPR1	01_09_11	0.4740832588050883	0.9945706795737438
S288C	Maltose 2% (48H)	YLR014C	B2	PPR1	01_09_11	1.1737204270074342	0.7611659825594089
S288C	Maltose 2% (48H)	YLR015W	B1	BRE2	01_09_15	0.6886894070208043	0.9623765360414562
S288C	Maltose 2% (48H)	YLR015W	B2	BRE2	01_09_15	0.4811796510876617	0.9997296690200026
S288C	Maltose 2% (48H)	YLR016C	B1	PML1	01_09_19	0.34483991529177355	0.9945706795737438
S288C	Maltose 2% (48H)	YLR016C	B2	PML1	01_09_19	-0.02111817809442663	0.9997296690200026
S288C	Maltose 2% (48H)	YLR017W	B1	MEU1	01_09_23	0.09752129364876276	0.9971087470764736
S288C	Maltose 2% (48H)	YLR017W	B2	MEU1	01_09_23	-0.5189898697726164	0.9997296690200026
S288C	Maltose 2% (48H)	YLR018C	B1	POM34	01_09_27	0.34267423017635146	0.9945706795737438
S288C	Maltose 2% (48H)	YLR018C	B2	POM34	01_09_27	0.5376964819965083	0.9989849925746086
S288C	Maltose 2% (48H)	YLR019W	B1	PSR2	01_09_31	0.4139947387516224	0.9945706795737438
S288C	Maltose 2% (48H)	YLR019W	B2	PSR2	01_09_31	1.2689032777747864	0.6923217921789939
S288C	Maltose 2% (48H)	YLR020C	B1	YEH2	01_09_35	0.3982434613758712	0.9945706795737438
S288C	Maltose 2% (48H)	YLR020C	B2	YEH2	01_09_35	-0.6174348639756704	0.9893159469582072
S288C	Maltose 2% (48H)	YLR021W	B1	IRC25	01_09_39	1.038330489101177	0.7717859749329488
S288C	Maltose 2% (48H)	YLR021W	B2	IRC25	01_09_39	1.66288436350978	0.3813615790899885
S288C	Maltose 2% (48H)	YLR023C	B1	IZH3	01_09_43	1.8433623180960241	0.20939878749721225
S288C	Maltose 2% (48H)	YLR023C	B2	IZH3	01_09_43	1.7437214444523412	0.3264531287178111
S288C	Maltose 2% (48H)	YLR024C	B1	UBR2	01_09_47	-1.226177487482135	0.6261057090249406
S288C	Maltose 2% (48H)	YLR024C	B2	UBR2	01_09_47	0.030698275870370505	0.9997296690200026
S288C	Maltose 2% (48H)	YLR027C	B1	AAT2	01_13_07	0.8437684805774864	0.8962366653192894
S288C	Maltose 2% (48H)	YLR027C	B2	AAT2	01_13_07	0.6994542216157716	0.9726521751292044
S288C	Maltose 2% (48H)	YLR028C	B1	ADE16	01_13_11	1.0836558448667606	0.738184093527187
S288C	Maltose 2% (48H)	YLR028C	B2	ADE16	01_13_11	0.660203157618277	0.9812242324031905
S288C	Maltose 2% (48H)	YLR030W	B1		03_21_41	0.9977477680940464	0.8042617250103685
S288C	Maltose 2% (48H)	YLR030W	B2		03_21_41	2.122192766294346	0.13171284257318905
S288C	Maltose 2% (48H)	YLR031W	B1		03_21_45	0.5225362273920547	0.9945706795737438
S288C	Maltose 2% (48H)	YLR031W	B2		03_21_45	0.4750227580059208	0.9997296690200026
S288C	Maltose 2% (48H)	YLR032W	B1	RAD5	03_25_01	-2.8899558355056514	0.004756873227281813
S288C	Maltose 2% (48H)	YLR032W	B2	RAD5	03_25_01	-0.7164649023177132	0.9698690638110212
S288C	Maltose 2% (48H)	YLR034C	B1	SMF3	03_25_05	1.4406211322983653	0.4683699667915229
S288C	Maltose 2% (48H)	YLR034C	B2	SMF3	03_25_05	1.5188877629969348	0.490357547471736
S288C	Maltose 2% (48H)	YLR035C	B1	MLH2	03_25_09	0.5496034405433736	0.9940599226303812
S288C	Maltose 2% (48H)	YLR035C	B2	MLH2	03_25_09	0.3145212962029688	0.9997296690200026
S288C	Maltose 2% (48H)	YLR036C	B1		03_25_13	-0.04554947182838126	0.99719712550016
S288C	Maltose 2% (48H)	YLR036C	B2		03_25_13	-0.4624834860805375	0.9997296690200026
S288C	Maltose 2% (48H)	YLR037C	B1	PAU23	03_25_17	0.4846082420153864	0.9945706795737438
S288C	Maltose 2% (48H)	YLR037C	B2	PAU23	03_25_17	1.7803572218523311	0.3055548371784983
S288C	Maltose 2% (48H)	YLR038C	B1	COX12	03_25_21	-8.508624856154183	5.913776756924051e-25
S288C	Maltose 2% (48H)	YLR038C	B2	COX12	03_25_21	-8.093176755053184	5.890839633981248e-22
S288C	Maltose 2% (48H)	YLR039C	B1	RIC1	03_25_25	0.3874050237409726	0.9945706795737438
S288C	Maltose 2% (48H)	YLR039C	B2	RIC1	03_25_25	0.7355946268206953	0.9654568130652984
S288C	Maltose 2% (48H)	YLR040C	B1	AFB1	03_25_29	0.6222078029904115	0.979156058643256
S288C	Maltose 2% (48H)	YLR040C	B2	AFB1	03_25_29	1.863443066204131	0.25793391739232885
S288C	Maltose 2% (48H)	YLR041W	B1		03_25_33	0.7471251673809218	0.9423114240599724
S288C	Maltose 2% (48H)	YLR041W	B2		03_25_33	1.5826244912936325	0.4410246940665258
S288C	Maltose 2% (48H)	YLR042C	B1		01_13_15	0.011255863428838444	0.99719712550016
S288C	Maltose 2% (48H)	YLR042C	B2		01_13_15	-0.2274733448920341	0.9997296690200026
S288C	Maltose 2% (48H)	YLR043C	B1	TRX1	01_13_19	-1.4918628440584978	0.426253803854886
S288C	Maltose 2% (48H)	YLR043C	B2	TRX1	01_13_19	-0.07173494333373752	0.9997296690200026
S288C	Maltose 2% (48H)	YLR044C	B1	PDC1	01_13_23	-1.315980254734468	0.5610145612592543
S288C	Maltose 2% (48H)	YLR044C	B2	PDC1	01_13_23	0.13744184259253542	0.9997296690200026
S288C	Maltose 2% (48H)	YLR046C	B1		01_13_27	-0.9162365250069462	0.8563337686458076
S288C	Maltose 2% (48H)	YLR046C	B2		01_13_27	0.5990799747162897	0.9902700259442452
S288C	Maltose 2% (48H)	YLR047C	B1	FRE8	01_13_31	0.6526537005661105	0.9711694978738904
S288C	Maltose 2% (48H)	YLR047C	B2	FRE8	01_13_31	-0.06103264035666753	0.9997296690200026
S288C	Maltose 2% (48H)	YLR048W	B1	RPS0B	01_13_35	1.8231726184869232	0.21874428672019475
S288C	Maltose 2% (48H)	YLR048W	B2	RPS0B	01_13_35	0.4405216952321222	0.9997296690200026
S288C	Maltose 2% (48H)	YLR049C	B1		01_13_39	1.4090500334589282	0.4940176658109372
S288C	Maltose 2% (48H)	YLR049C	B2		01_13_39	0.5441859448120195	0.9982878640964706
S288C	Maltose 2% (48H)	YLR050C	B1		03_25_37	-0.5845663164981447	0.9851641671556304
S288C	Maltose 2% (48H)	YLR050C	B2		03_25_37	0.18125224610771606	0.9997296690200026
S288C	Maltose 2% (48H)	YLR052W	B1	IES3	03_25_41	-0.5788632943503137	0.9866824248619624
S288C	Maltose 2% (48H)	YLR052W	B2	IES3	03_25_41	-0.023009994930770317	0.9997296690200026
S288C	Maltose 2% (48H)	YLR053C	B1		01_13_43	1.4464912787954307	0.4638570269012624
S288C	Maltose 2% (48H)	YLR053C	B2		01_13_43	3.997620531333777	2.847687116143989e-05
S288C	Maltose 2% (48H)	YLR054C	B1	OSW2	04_20_36	-0.2159331309518015	0.9945706795737438
S288C	Maltose 2% (48H)	YLR054C	B1	OSW2	05_20_36	-0.4914449371681607	0.9945706795737438
S288C	Maltose 2% (48H)	YLR054C	B2	OSW2	04_20_36	-0.7267928466939421	0.9663868153994936
S288C	Maltose 2% (48H)	YLR054C	B2	OSW2	05_20_36	0.05705050956539461	0.9997296690200026
S288C	Maltose 2% (48H)	YLR055C	B1	SPT8	01_17_03	-0.16050714919448256	0.9945706795737438
S288C	Maltose 2% (48H)	YLR055C	B2	SPT8	01_17_03	0.3973581485551392	0.9997296690200026
S288C	Maltose 2% (48H)	YLR056W	B1	ERG3	01_17_07	1.7431208253620292	0.2631164475191374
S288C	Maltose 2% (48H)	YLR056W	B2	ERG3	01_17_07	1.2305489332165165	0.7191554240012769
S288C	Maltose 2% (48H)	YLR057W	B1	MNL2	01_17_11	0.3697191087372199	0.9945706795737438
S288C	Maltose 2% (48H)	YLR057W	B2	MNL2	01_17_11	-0.017289273149079368	0.9997296690200026
S288C	Maltose 2% (48H)	YLR058C	B1	SHM2	01_17_15	-0.1184472645844432	0.9970080903478656
S288C	Maltose 2% (48H)	YLR058C	B2	SHM2	01_17_15	0.6637404110955271	0.9812242324031905
S288C	Maltose 2% (48H)	YLR059C	B1	REX2	01_17_19	-1.3665734932132405	0.5255778001012857
S288C	Maltose 2% (48H)	YLR059C	B2	REX2	01_17_19	-0.5584498781054642	0.9972062104794184
S288C	Maltose 2% (48H)	YLR061W	B1	RPL22A	01_17_23	0.7577841581339237	0.9382736710973616
S288C	Maltose 2% (48H)	YLR061W	B2	RPL22A	01_17_23	0.4222556073152668	0.9997296690200026
S288C	Maltose 2% (48H)	YLR062C	B1	BUD28	01_17_27	1.0356749833124237	0.7748158263941075
S288C	Maltose 2% (48H)	YLR062C	B2	BUD28	01_17_27	0.5334018053036028	0.9989849925746086
S288C	Maltose 2% (48H)	YLR063W	B1	BMT6	01_17_31	-2.5577141695446297	0.020502931594029068
S288C	Maltose 2% (48H)	YLR063W	B2	BMT6	01_17_31	0.6435555176990114	0.9843667579130224
S288C	Maltose 2% (48H)	YLR064W	B1	PER33	01_17_35	-0.1629369986038555	0.9945706795737438
S288C	Maltose 2% (48H)	YLR064W	B2	PER33	01_17_35	-0.07030889824495197	0.9997296690200026
S288C	Maltose 2% (48H)	YLR065C	B1	ENV10	01_17_39	1.544279047213018	0.3852560848561058
S288C	Maltose 2% (48H)	YLR065C	B2	ENV10	01_17_39	3.2275779484245186	0.001991879799554389
S288C	Maltose 2% (48H)	YLR067C	B1	PET309	01_17_43	-11.600408373504612	7.308658321935834e-46
S288C	Maltose 2% (48H)	YLR067C	B2	PET309	01_17_43	-8.019430722491673	1.4803465151082992e-21
S288C	Maltose 2% (48H)	YLR068W	B1	FYV7	01_17_47	-0.3625335318784403	0.9945706795737438
S288C	Maltose 2% (48H)	YLR068W	B2	FYV7	01_17_47	1.3329847642248165	0.6442645759015032
S288C	Maltose 2% (48H)	YLR069C	B1	MEF1	01_21_03	-9.467124587560098	9.382299812468348e-31
S288C	Maltose 2% (48H)	YLR069C	B2	MEF1	01_21_03	-10.098414670836377	3.1750551895306716e-34
S288C	Maltose 2% (48H)	YLR070C	B1	XYL2	01_21_07	0.4849070634324503	0.9945706795737438
S288C	Maltose 2% (48H)	YLR070C	B2	XYL2	01_21_07	-0.025489467710294873	0.9997296690200026
S288C	Maltose 2% (48H)	YLR072W	B1	LAM6	01_21_11	0.4524918711056367	0.9945706795737438
S288C	Maltose 2% (48H)	YLR072W	B2	LAM6	01_21_11	-0.14511793511257334	0.9997296690200026
S288C	Maltose 2% (48H)	YLR073C	B1	RFU1	01_21_15	0.4124005110884206	0.9945706795737438
S288C	Maltose 2% (48H)	YLR073C	B2	RFU1	01_21_15	-0.9854502630360428	0.8718332169003057
S288C	Maltose 2% (48H)	YLR074C	B1	BUD20	01_21_19	0.4582580462333626	0.9945706795737438
S288C	Maltose 2% (48H)	YLR074C	B2	BUD20	01_21_19	0.14584401667792565	0.9997296690200026
S288C	Maltose 2% (48H)	YLR077W	B1	FMP25	01_21_23	-3.131298028807384	0.001507268195257039
S288C	Maltose 2% (48H)	YLR077W	B2	FMP25	01_21_23	1.0212694163253613	0.8539607120190191
S288C	Maltose 2% (48H)	YLR079W	B1	SIC1	01_21_27	-0.8475330143058588	0.8933361977917392
S288C	Maltose 2% (48H)	YLR079W	B2	SIC1	01_21_27	0.3151463880062337	0.9997296690200026
S288C	Maltose 2% (48H)	YLR080W	B1	EMP46	01_21_31	0.3139611887563067	0.9945706795737438
S288C	Maltose 2% (48H)	YLR080W	B2	EMP46	01_21_31	3.3461399291150986	0.0011252354485308694
S288C	Maltose 2% (48H)	YLR081W	B1	GAL2	01_21_35	-0.1622430859833024	0.9945706795737438
S288C	Maltose 2% (48H)	YLR081W	B2	GAL2	01_21_35	-3.2090968219625293	0.0021808252692688845
S288C	Maltose 2% (48H)	YLR082C	B1	SRL2	01_21_39	0.8889829335491078	0.8715940533995692
S288C	Maltose 2% (48H)	YLR082C	B2	SRL2	01_21_39	-0.9919884795298032	0.8684709288946533
S288C	Maltose 2% (48H)	YLR083C	B1	EMP70	01_21_43	0.6612240220328307	0.9711694978738904
S288C	Maltose 2% (48H)	YLR083C	B2	EMP70	01_21_43	0.3794376893930138	0.9997296690200026
S288C	Maltose 2% (48H)	YLR084C	B1	RAX2	04_25_45	0.25134963014020817	0.9945706795737438
S288C	Maltose 2% (48H)	YLR084C	B1	RAX2	05_25_45	0.028286373726608163	0.99719712550016
S288C	Maltose 2% (48H)	YLR084C	B2	RAX2	04_25_45	-0.06641469819480685	0.9997296690200026
S288C	Maltose 2% (48H)	YLR084C	B2	RAX2	05_25_45	-0.3731084172346065	0.9997296690200026
S288C	Maltose 2% (48H)	YLR085C	B1	ARP6	01_25_03	0.2811432036430899	0.9945706795737438
S288C	Maltose 2% (48H)	YLR085C	B2	ARP6	01_25_03	0.8006389984161442	0.945592530619136
S288C	Maltose 2% (48H)	YLR087C	B1	CSF1	01_25_07	-0.8253332015561998	0.9026708574341408
S288C	Maltose 2% (48H)	YLR087C	B2	CSF1	01_25_07	-0.2751596658280165	0.9997296690200026
S288C	Maltose 2% (48H)	YLR089C	B1	ALT1	01_25_11	-0.6214407253321751	0.9791639071789426
S288C	Maltose 2% (48H)	YLR089C	B2	ALT1	01_25_11	-0.5948680051561284	0.990862587794448
S288C	Maltose 2% (48H)	YLR090W	B1	XDJ1	01_25_15	-0.14545209491415864	0.9945706795737438
S288C	Maltose 2% (48H)	YLR090W	B2	XDJ1	01_25_15	-0.4634681362608893	0.9997296690200026
S288C	Maltose 2% (48H)	YLR091W	B1	GEP5	01_25_19	-9.177481917013099	6.046201870554467e-29
S288C	Maltose 2% (48H)	YLR091W	B2	GEP5	01_25_19	-6.6938774117942526	5.387999591800812e-15
S288C	Maltose 2% (48H)	YLR092W	B1	SUL2	01_25_23	0.1407302544295737	0.9945706795737438
S288C	Maltose 2% (48H)	YLR092W	B2	SUL2	01_25_23	3.161568079879459	0.002713073609142893
S288C	Maltose 2% (48H)	YLR093C	B1	NYV1	01_25_27	0.1761598463089343	0.9945706795737438
S288C	Maltose 2% (48H)	YLR093C	B2	NYV1	01_25_27	-0.7232634286292677	0.9671885321038244
S288C	Maltose 2% (48H)	YLR094C	B1	GIS3	01_25_31	-0.10328592845990583	0.9971087470764736
S288C	Maltose 2% (48H)	YLR094C	B2	GIS3	01_25_31	0.14243125920049018	0.9997296690200026
S288C	Maltose 2% (48H)	YLR095C	B1	IOC2	01_25_35	1.0845769541832773	0.738184093527187
S288C	Maltose 2% (48H)	YLR095C	B2	IOC2	01_25_35	0.2247083148541936	0.9997296690200026
S288C	Maltose 2% (48H)	YLR096W	B1	KIN2	01_25_39	1.2559518070277316	0.6068006704633714
S288C	Maltose 2% (48H)	YLR096W	B2	KIN2	01_25_39	-0.020266729927862364	0.9997296690200026
S288C	Maltose 2% (48H)	YLR097C	B1	HRT3	01_25_43	-1.414145400714843	0.4887593450159554
S288C	Maltose 2% (48H)	YLR097C	B2	HRT3	01_25_43	0.10739825897293824	0.9997296690200026
S288C	Maltose 2% (48H)	YLR098C	B1	CHA4	01_25_47	0.3212761522080417	0.9945706795737438
S288C	Maltose 2% (48H)	YLR098C	B2	CHA4	01_25_47	1.587475482279415	0.4371331655772999
S288C	Maltose 2% (48H)	YLR099C	B1	ICT1	01_29_03	-0.2871065392934147	0.9945706795737438
S288C	Maltose 2% (48H)	YLR099C	B2	ICT1	01_29_03	-1.7301095916054778	0.3354206966101556
S288C	Maltose 2% (48H)	YLR102C	B1	APC9	01_29_11	-0.004048722137899673	0.9993928262865508
S288C	Maltose 2% (48H)	YLR102C	B2	APC9	01_29_11	0.5507145846904095	0.9972062104794184
S288C	Maltose 2% (48H)	YLR104W	B1	LCL2	01_29_15	0.2505656089995611	0.9945706795737438
S288C	Maltose 2% (48H)	YLR104W	B2	LCL2	01_29_15	1.4864491549333525	0.5161978986350748
S288C	Maltose 2% (48H)	YLR107W	B1	REX3	01_29_19	-0.21380056264290973	0.9945706795737438
S288C	Maltose 2% (48H)	YLR107W	B2	REX3	01_29_19	1.174147021692114	0.7611256193124369
S288C	Maltose 2% (48H)	YLR108C	B1		01_29_23	0.30369959968166804	0.9945706795737438
S288C	Maltose 2% (48H)	YLR108C	B2		01_29_23	0.5573172256875704	0.9972062104794184
S288C	Maltose 2% (48H)	YLR109W	B1	AHP1	01_29_27	-0.042341762544692435	0.99719712550016
S288C	Maltose 2% (48H)	YLR109W	B2	AHP1	01_29_27	0.6711509701893871	0.9793495625910243
S288C	Maltose 2% (48H)	YLR110C	B1	CCW12	03_14_20	-0.6294596134622514	0.9778410803775394
S288C	Maltose 2% (48H)	YLR110C	B2	CCW12	03_14_20	-1.2197360638619883	0.7251396722885067
S288C	Maltose 2% (48H)	YLR111W	B1		01_29_31	-0.12028255179285388	0.9970080903478656
S288C	Maltose 2% (48H)	YLR111W	B2		01_29_31	0.00165240145208484	0.9997296690200026
S288C	Maltose 2% (48H)	YLR112W	B1		01_29_35	0.18208005309494046	0.9945706795737438
S288C	Maltose 2% (48H)	YLR112W	B2		01_29_35	1.027609135700536	0.8494120258929314
S288C	Maltose 2% (48H)	YLR113W	B1	HOG1	01_29_39	0.12652083395320907	0.9970080903478656
S288C	Maltose 2% (48H)	YLR113W	B2	HOG1	01_29_39	0.2326003165207632	0.9997296690200026
S288C	Maltose 2% (48H)	YLR114C	B1	AVL9	01_29_43	-9.898500258632078	1.4029077741290174e-33
S288C	Maltose 2% (48H)	YLR118C	B1		04_29_01	-1.7136745932485695	0.28159675240604604
S288C	Maltose 2% (48H)	YLR118C	B1		05_29_01	-1.837974290689376	0.2117762447507673
S288C	Maltose 2% (48H)	YLR118C	B2		04_29_01	-3.178687585756064	0.0025102165673653136
S288C	Maltose 2% (48H)	YLR118C	B2		05_29_01	-3.1428188081870987	0.002974660737220297
S288C	Maltose 2% (48H)	YLR119W	B1	SRN2	01_03_01	-0.5521534346462053	0.9935745969257987
S288C	Maltose 2% (48H)	YLR119W	B2	SRN2	01_03_01	-0.03005228963357022	0.9997296690200026
S288C	Maltose 2% (48H)	YLR120C	B1	YPS1	01_03_05	-1.0122205827060706	0.7943918897559709
S288C	Maltose 2% (48H)	YLR120C	B2	YPS1	01_03_05	0.42588688574342576	0.9997296690200026
S288C	Maltose 2% (48H)	YLR121C	B1	YPS3	01_03_13	-0.0324837364147484	0.99719712550016
S288C	Maltose 2% (48H)	YLR121C	B2	YPS3	01_03_13	0.5964350876712773	0.9904002622767042
S288C	Maltose 2% (48H)	YLR122C	B1		01_03_17	-0.40506552352110897	0.9945706795737438
S288C	Maltose 2% (48H)	YLR122C	B2		01_03_17	0.5573137432819811	0.9972062104794184
S288C	Maltose 2% (48H)	YLR123C	B1		01_03_21	0.15145547879563626	0.9945706795737438
S288C	Maltose 2% (48H)	YLR123C	B2		01_03_21	1.4879866370009929	0.5155175345416554
S288C	Maltose 2% (48H)	YLR124W	B1		01_03_25	-1.3105028889660182	0.5654249426350605
S288C	Maltose 2% (48H)	YLR124W	B2		01_03_25	0.39157996708122617	0.9997296690200026
S288C	Maltose 2% (48H)	YLR125W	B1		04_29_05	-0.9221498003683296	0.8521596926917541
S288C	Maltose 2% (48H)	YLR125W	B1		05_29_05	-0.9130711744292844	0.8595037234826455
S288C	Maltose 2% (48H)	YLR125W	B2		04_29_05	-1.0965137538916352	0.8076098635856811
S288C	Maltose 2% (48H)	YLR125W	B2		05_29_05	-1.8197841473320813	0.2829945354185611
S288C	Maltose 2% (48H)	YLR126C	B1		01_28_36	0.5604626724521401	0.9926278056544472
S288C	Maltose 2% (48H)	YLR126C	B2		01_28_36	0.3639383727167934	0.9997296690200026
S288C	Maltose 2% (48H)	YLR128W	B1	DCN1	01_28_40	1.270661830393507	0.5960910046785934
S288C	Maltose 2% (48H)	YLR128W	B2	DCN1	01_28_40	0.11098687793262932	0.9997296690200026
S288C	Maltose 2% (48H)	YLR130C	B1	ZRT2	01_28_44	-0.1733156517387872	0.9945706795737438
S288C	Maltose 2% (48H)	YLR130C	B2	ZRT2	01_28_44	0.2621372101271288	0.9997296690200026
S288C	Maltose 2% (48H)	YLR131C	B1	ACE2	01_28_48	-0.4999112872655416	0.9945706795737438
S288C	Maltose 2% (48H)	YLR131C	B2	ACE2	01_28_48	0.16152615964758008	0.9997296690200026
S288C	Maltose 2% (48H)	YLR133W	B1	CKI1	01_32_04	-1.4529475157522524	0.4581341394967567
S288C	Maltose 2% (48H)	YLR133W	B2	CKI1	01_32_04	-0.2887288592064117	0.9997296690200026
S288C	Maltose 2% (48H)	YLR134W	B1	PDC5	01_32_12	-0.7879920767975797	0.9206776545694824
S288C	Maltose 2% (48H)	YLR134W	B2	PDC5	01_32_12	0.4208286916250839	0.9997296690200026
S288C	Maltose 2% (48H)	YLR135W	B1	SLX4	01_32_16	-0.4301172324238293	0.9945706795737438
S288C	Maltose 2% (48H)	YLR135W	B2	SLX4	01_32_16	0.3298334335787685	0.9997296690200026
S288C	Maltose 2% (48H)	YLR136C	B1	TIS11	01_32_20	-0.7587784324881236	0.9382150385022552
S288C	Maltose 2% (48H)	YLR136C	B2	TIS11	01_32_20	0.6972951301504552	0.9740349496981494
S288C	Maltose 2% (48H)	YLR137W	B1	RKM5	01_32_24	-0.14772098124062855	0.9945706795737438
S288C	Maltose 2% (48H)	YLR137W	B2	RKM5	01_32_24	1.7836646365606932	0.3039803222181219
S288C	Maltose 2% (48H)	YLR138W	B1	NHA1	01_32_28	-1.0416028916813436	0.7687951088777807
S288C	Maltose 2% (48H)	YLR138W	B2	NHA1	01_32_28	0.9137040018841404	0.9039877539302902
S288C	Maltose 2% (48H)	YLR139C	B1	SLS1	01_32_32	-8.332153095737231	5.996752757241245e-24
S288C	Maltose 2% (48H)	YLR139C	B2	SLS1	01_32_32	-8.715039497735546	1.8861996968660524e-25
S288C	Maltose 2% (48H)	YLR142W	B1	PUT1	01_32_36	-0.4089725365333907	0.9945706795737438
S288C	Maltose 2% (48H)	YLR142W	B2	PUT1	01_32_36	0.9821968256143144	0.8730010619171328
S288C	Maltose 2% (48H)	YLR143W	B1	DPH6	01_32_40	-0.0885859171519182	0.9971087470764736
S288C	Maltose 2% (48H)	YLR143W	B2	DPH6	01_32_40	0.7393817428989721	0.9648713142945606
S288C	Maltose 2% (48H)	YLR144C	B1	ACF2	01_32_44	-1.5870551790340617	0.3569566535628062
S288C	Maltose 2% (48H)	YLR144C	B2	ACF2	01_32_44	-0.003687867518983845	0.9997296690200026
S288C	Maltose 2% (48H)	YLR146C	B1	SPE4	03_09_24	0.21788702253708805	0.9945706795737438
S288C	Maltose 2% (48H)	YLR146C	B2	SPE4	03_09_24	0.3850783158461527	0.9997296690200026
S288C	Maltose 2% (48H)	YLR148W	B1	PEP3	04_06_14	0.10213839260571704	0.9971087470764736
S288C	Maltose 2% (48H)	YLR148W	B1	PEP3	05_06_14	0.307867696354735	0.9945706795737438
S288C	Maltose 2% (48H)	YLR148W	B2	PEP3	04_06_14	-0.11767919087371265	0.9997296690200026
S288C	Maltose 2% (48H)	YLR148W	B2	PEP3	05_06_14	-0.028219673692243256	0.9997296690200026
S288C	Maltose 2% (48H)	YLR149C	B1		02_01_01	-0.8976880327168234	0.8676709166786393
S288C	Maltose 2% (48H)	YLR149C	B2		02_01_01	-0.16888100025201244	0.9997296690200026
S288C	Maltose 2% (48H)	YLR150W	B1	STM1	02_01_05	0.1903161258631922	0.9945706795737438
S288C	Maltose 2% (48H)	YLR150W	B2	STM1	02_01_05	-0.034670830046273075	0.9997296690200026
S288C	Maltose 2% (48H)	YLR151C	B1	PCD1	02_01_09	0.3897016357659329	0.9945706795737438
S288C	Maltose 2% (48H)	YLR151C	B2	PCD1	02_01_09	1.311374696340912	0.6615296895978225
S288C	Maltose 2% (48H)	YLR152C	B1		02_01_13	-0.4296612987153193	0.9945706795737438
S288C	Maltose 2% (48H)	YLR152C	B2		02_01_13	1.1570928109203071	0.7712109285184998
S288C	Maltose 2% (48H)	YLR154C	B1	RNH203	02_01_17	0.4170176100453748	0.9945706795737438
S288C	Maltose 2% (48H)	YLR154C	B2	RNH203	02_01_17	1.4895702609426906	0.5143526510604629
S288C	Maltose 2% (48H)	YLR164W	B1	SHH4	02_01_21	0.1814169468060435	0.9945706795737438
S288C	Maltose 2% (48H)	YLR164W	B2	SHH4	02_01_21	1.4862680698427126	0.5162820733478883
S288C	Maltose 2% (48H)	YLR165C	B1	PUS5	02_01_25	-0.0196020688327606	0.99719712550016
S288C	Maltose 2% (48H)	YLR165C	B2	PUS5	02_01_25	1.0269291960092408	0.8494537447410759
S288C	Maltose 2% (48H)	YLR168C	B1	UPS2	02_01_29	-1.4066918087706557	0.4955029284412918
S288C	Maltose 2% (48H)	YLR168C	B2	UPS2	02_01_29	0.8537456836517473	0.9273392196696932
S288C	Maltose 2% (48H)	YLR169W	B1		02_01_33	-0.015630362524001105	0.99719712550016
S288C	Maltose 2% (48H)	YLR169W	B2		02_01_33	0.5164233368533614	0.9997296690200026
S288C	Maltose 2% (48H)	YLR170C	B1	APS1	02_01_37	-0.26826461669426765	0.9945706795737438
S288C	Maltose 2% (48H)	YLR170C	B2	APS1	02_01_37	0.6017292147682888	0.9898884074592736
S288C	Maltose 2% (48H)	YLR171W	B1		02_01_41	-0.522282075155892	0.9945706795737438
S288C	Maltose 2% (48H)	YLR171W	B2		02_01_41	0.17018254934098334	0.9997296690200026
S288C	Maltose 2% (48H)	YLR172C	B1	DPH5	02_01_45	-0.03883677216052249	0.99719712550016
S288C	Maltose 2% (48H)	YLR172C	B2	DPH5	02_01_45	-0.1232475574108752	0.9997296690200026
S288C	Maltose 2% (48H)	YLR173W	B1		02_05_01	-0.3696598065487819	0.9945706795737438
S288C	Maltose 2% (48H)	YLR173W	B2		02_05_01	-0.5847968881921043	0.9932904963802144
S288C	Maltose 2% (48H)	YLR174W	B1	IDP2	02_05_05	-0.2831001758615421	0.9945706795737438
S288C	Maltose 2% (48H)	YLR174W	B2	IDP2	02_05_05	-0.5627123425466692	0.9972062104794184
S288C	Maltose 2% (48H)	YLR176C	B1	RFX1	02_05_09	0.5012398103182101	0.9945706795737438
S288C	Maltose 2% (48H)	YLR176C	B2	RFX1	02_05_09	0.524935206714812	0.999598614512
S288C	Maltose 2% (48H)	YLR177W	B1		02_05_13	1.0891878918739002	0.73424298392122
S288C	Maltose 2% (48H)	YLR177W	B2		02_05_13	1.393153767995357	0.5928044910554136
S288C	Maltose 2% (48H)	YLR178C	B1	TFS1	02_05_21	-0.1549442958556868	0.9945706795737438
S288C	Maltose 2% (48H)	YLR178C	B2	TFS1	02_05_21	0.006485980409922014	0.9997296690200026
S288C	Maltose 2% (48H)	YLR179C	B1		02_05_25	1.2013337213180932	0.6496963840900998
S288C	Maltose 2% (48H)	YLR179C	B2		02_05_25	1.4775394202333332	0.5240258148356627
S288C	Maltose 2% (48H)	YLR180W	B1	SAM1	02_05_29	0.04771900773526035	0.99719712550016
S288C	Maltose 2% (48H)	YLR180W	B2	SAM1	02_05_29	0.29745925001858603	0.9997296690200026
S288C	Maltose 2% (48H)	YLR181C	B1	VTA1	02_05_33	0.7204761501818341	0.9546243753635753
S288C	Maltose 2% (48H)	YLR181C	B2	VTA1	02_05_33	0.8068498687845179	0.9442521081558348
S288C	Maltose 2% (48H)	YLR182W	B1	SWI6	02_05_37	0.1456400135372607	0.9945706795737438
S288C	Maltose 2% (48H)	YLR182W	B2	SWI6	02_05_37	-0.025339724269958414	0.9997296690200026
S288C	Maltose 2% (48H)	YLR183C	B1	TOS4	02_05_41	0.7473985735743696	0.9423114240599724
S288C	Maltose 2% (48H)	YLR183C	B2	TOS4	02_05_41	0.6392303699572003	0.9860698844463616
S288C	Maltose 2% (48H)	YLR184W	B1		02_05_45	-0.3357004468477075	0.9945706795737438
S288C	Maltose 2% (48H)	YLR184W	B2		02_05_45	-0.5986220383813072	0.9902700259442452
S288C	Maltose 2% (48H)	YLR185W	B1	RPL37A	02_09_01	-0.12716699675969526	0.9967367963900567
S288C	Maltose 2% (48H)	YLR185W	B2	RPL37A	02_09_01	0.4176205254760151	0.9997296690200026
S288C	Maltose 2% (48H)	YLR187W	B1	SKG3	02_09_05	-0.10875174185398497	0.9971087470764736
S288C	Maltose 2% (48H)	YLR187W	B2	SKG3	02_09_05	0.0876408308624993	0.9997296690200026
S288C	Maltose 2% (48H)	YLR188W	B1	MDL1	02_09_09	-0.6477377801920923	0.9714226340736364
S288C	Maltose 2% (48H)	YLR188W	B2	MDL1	02_09_09	-1.0520190576781727	0.8307470292544179
S288C	Maltose 2% (48H)	YLR189C	B1	ATG26	02_09_13	-0.2472770330952751	0.9945706795737438
S288C	Maltose 2% (48H)	YLR189C	B2	ATG26	02_09_13	-1.7540502594299667	0.32037592945611953
S288C	Maltose 2% (48H)	YLR190W	B1	MMR1	02_09_17	0.723011511277129	0.9546243753635753
S288C	Maltose 2% (48H)	YLR190W	B2	MMR1	02_09_17	1.4389369542768309	0.5542529064026432
S288C	Maltose 2% (48H)	YLR191W	B1	PEX13	02_09_21	-0.9387913807289416	0.8468055961032157
S288C	Maltose 2% (48H)	YLR191W	B2	PEX13	02_09_21	-3.102159981730164	0.003580700868849732
S288C	Maltose 2% (48H)	YLR192C	B1	HCR1	03_10_18	-0.19655825881500444	0.9945706795737438
S288C	Maltose 2% (48H)	YLR192C	B2	HCR1	03_10_18	0.5681448952658522	0.9966510807019228
S288C	Maltose 2% (48H)	YLR193C	B1	UPS1	02_09_25	-1.1072103660509958	0.7198959528161066
S288C	Maltose 2% (48H)	YLR193C	B2	UPS1	02_09_25	-0.4904707091997002	0.9997296690200026
S288C	Maltose 2% (48H)	YLR194C	B1	NCW2	04_20_40	-0.6037532700118396	0.9831248619036508
S288C	Maltose 2% (48H)	YLR194C	B1	NCW2	05_20_40	-0.24435505253769635	0.9945706795737438
S288C	Maltose 2% (48H)	YLR194C	B2	NCW2	04_20_40	0.014959543809891281	0.9997296690200026
S288C	Maltose 2% (48H)	YLR194C	B2	NCW2	05_20_40	-0.6082151951782107	0.9898543213537796
S288C	Maltose 2% (48H)	YLR199C	B1	PBA1	02_09_33	-0.9224047227627836	0.8521596926917541
S288C	Maltose 2% (48H)	YLR199C	B2	PBA1	02_09_33	0.10727898658150747	0.9997296690200026
S288C	Maltose 2% (48H)	YLR200W	B1	YKE2	02_09_37	-2.639352488749812	0.0146280285204924
S288C	Maltose 2% (48H)	YLR200W	B2	YKE2	02_09_37	-0.4225385527693908	0.9997296690200026
S288C	Maltose 2% (48H)	YLR201C	B1	COQ9	02_09_41	-13.727547836600321	9.251903673240773e-64
S288C	Maltose 2% (48H)	YLR201C	B2	COQ9	02_09_41	-9.079548984968977	1.2551897602743447e-27
S288C	Maltose 2% (48H)	YLR202C	B1		02_09_45	-12.145316929103599	3.1351320482923203e-50
S288C	Maltose 2% (48H)	YLR202C	B2		02_09_45	-8.888226492498633	1.749645652872493e-26
S288C	Maltose 2% (48H)	YLR203C	B1	MSS51	02_13_01	-8.549433233540693	3.497935015629377e-25
S288C	Maltose 2% (48H)	YLR203C	B2	MSS51	02_13_01	-5.834484136878188	2.3764038296499012e-11
S288C	Maltose 2% (48H)	YLR204W	B1	QRI5	02_13_05	-11.590687435550539	8.581065476284915e-46
S288C	Maltose 2% (48H)	YLR204W	B2	QRI5	02_13_05	-4.556845244682842	7.00837746672395e-07
S288C	Maltose 2% (48H)	YLR205C	B1	HMX1	02_13_09	-0.2312315552522084	0.9945706795737438
S288C	Maltose 2% (48H)	YLR205C	B2	HMX1	02_13_09	-0.7102305257116124	0.9699983208171692
S288C	Maltose 2% (48H)	YLR206W	B1	ENT2	02_13_13	-0.28051552463559737	0.9945706795737438
S288C	Maltose 2% (48H)	YLR206W	B2	ENT2	02_13_13	-1.2839411757104355	0.6815867056566638
S288C	Maltose 2% (48H)	YLR207W	B1	HRD3	02_13_17	-0.5968611234620842	0.9847993564429182
S288C	Maltose 2% (48H)	YLR207W	B2	HRD3	02_13_17	-0.6611503719385448	0.9812242324031905
S288C	Maltose 2% (48H)	YLR209C	B1	PNP1	02_13_21	1.3581872395781656	0.5329356302736207
S288C	Maltose 2% (48H)	YLR209C	B2	PNP1	02_13_21	3.0032657572060986	0.0055889618318420466
S288C	Maltose 2% (48H)	YLR210W	B1	CLB4	02_13_25	0.3561658631251296	0.9945706795737438
S288C	Maltose 2% (48H)	YLR210W	B2	CLB4	02_13_25	0.3519989451541531	0.9997296690200026
S288C	Maltose 2% (48H)	YLR211C	B1	ATG38	04_20_44	0.4851435020279107	0.9945706795737438
S288C	Maltose 2% (48H)	YLR211C	B1	ATG38	05_20_44	0.6091081806119569	0.9813002648674845
S288C	Maltose 2% (48H)	YLR211C	B2	ATG38	04_20_44	0.331547647730062	0.9997296690200026
S288C	Maltose 2% (48H)	YLR211C	B2	ATG38	05_20_44	0.2591728123693054	0.9997296690200026
S288C	Maltose 2% (48H)	YLR213C	B1	CRR1	02_13_33	-0.8620581996816981	0.8848067768497777
S288C	Maltose 2% (48H)	YLR213C	B2	CRR1	02_13_33	-0.1670666669400289	0.9997296690200026
S288C	Maltose 2% (48H)	YLR214W	B1	FRE1	02_13_37	-0.9382915479978216	0.8468055961032157
S288C	Maltose 2% (48H)	YLR214W	B2	FRE1	02_13_37	-0.7828935301348771	0.9526934602350152
S288C	Maltose 2% (48H)	YLR216C	B1	CPR6	02_13_41	-0.5883462533923451	0.9850399367641862
S288C	Maltose 2% (48H)	YLR216C	B2	CPR6	02_13_41	-0.2116336230694676	0.9997296690200026
S288C	Maltose 2% (48H)	YLR217W	B1		02_13_45	-0.4440324524328784	0.9945706795737438
S288C	Maltose 2% (48H)	YLR217W	B2		02_13_45	0.8338480887163421	0.9357935084722748
S288C	Maltose 2% (48H)	YLR218C	B1	COA4	02_17_01	-0.9018545890733074	0.8659592545684069
S288C	Maltose 2% (48H)	YLR218C	B2	COA4	02_17_01	0.9678710796216612	0.8787585046285417
S288C	Maltose 2% (48H)	YLR219W	B1	MSC3	02_17_05	-0.36205064262973136	0.9945706795737438
S288C	Maltose 2% (48H)	YLR219W	B2	MSC3	02_17_05	0.8517659360742758	0.9274383855852264
S288C	Maltose 2% (48H)	YLR220W	B1	CCC1	02_17_09	0.5282508019142567	0.9945706795737438
S288C	Maltose 2% (48H)	YLR220W	B2	CCC1	02_17_09	-0.4727827006106553	0.9997296690200026
S288C	Maltose 2% (48H)	YLR221C	B1	RSA3	02_17_13	1.179676100005581	0.6630441010536489
S288C	Maltose 2% (48H)	YLR221C	B2	RSA3	02_17_13	0.0616054960760942	0.9997296690200026
S288C	Maltose 2% (48H)	YLR224W	B1	UCC1	02_17_17	-0.7896671710813787	0.9198797168876921
S288C	Maltose 2% (48H)	YLR224W	B2	UCC1	02_17_17	0.3074998959337042	0.9997296690200026
S288C	Maltose 2% (48H)	YLR225C	B1		02_17_21	-1.2488640402719602	0.6097578447176334
S288C	Maltose 2% (48H)	YLR225C	B2		02_17_21	-0.012995467057571266	0.9997296690200026
S288C	Maltose 2% (48H)	YLR226W	B1	BUR2	04_02_30	1.1588410077482858	0.6784843395035242
S288C	Maltose 2% (48H)	YLR226W	B1	BUR2	05_02_30	0.8138100932002449	0.9046139412631141
S288C	Maltose 2% (48H)	YLR226W	B2	BUR2	04_02_30	1.5734300699366943	0.4465322912919728
S288C	Maltose 2% (48H)	YLR226W	B2	BUR2	05_02_30	0.8621426341287537	0.923779072377644
S288C	Maltose 2% (48H)	YLR227C	B1	ADY4	02_17_25	-0.8505004342026302	0.8933361977917392
S288C	Maltose 2% (48H)	YLR227C	B2	ADY4	02_17_25	0.5975538104668141	0.9904002622767042
S288C	Maltose 2% (48H)	YLR228C	B1	ECM22	02_17_04	0.6702764625899683	0.9667405644200904
S288C	Maltose 2% (48H)	YLR228C	B2	ECM22	02_17_04	1.7495744976464218	0.3228851124691257
S288C	Maltose 2% (48H)	YLR231C	B1	BNA5	02_17_08	0.7606691710935154	0.9366648495371058
S288C	Maltose 2% (48H)	YLR231C	B2	BNA5	02_17_08	-0.7153679445571091	0.9699983208171692
S288C	Maltose 2% (48H)	YLR232W	B1		02_17_12	0.9498354506276444	0.8396080587478157
S288C	Maltose 2% (48H)	YLR232W	B2		02_17_12	0.8793509413478838	0.9175747294618432
S288C	Maltose 2% (48H)	YLR233C	B1	EST1	02_17_16	-0.022274518103925108	0.99719712550016
S288C	Maltose 2% (48H)	YLR233C	B2	EST1	02_17_16	-1.7708876904538449	0.3095531420496623
S288C	Maltose 2% (48H)	YLR234W	B1	TOP3	02_17_20	0.06772617982929832	0.99719712550016
S288C	Maltose 2% (48H)	YLR234W	B2	TOP3	02_17_20	0.7045045803215376	0.9714386311790421
S288C	Maltose 2% (48H)	YLR235C	B1		02_17_24	0.024453295910301025	0.99719712550016
S288C	Maltose 2% (48H)	YLR235C	B2		02_17_24	0.5631067249796484	0.9972062104794184
S288C	Maltose 2% (48H)	YLR236C	B1		02_17_28	-0.9584373485843121	0.8323357067255115
S288C	Maltose 2% (48H)	YLR236C	B2		02_17_28	0.8593471330420075	0.9248911135293384
S288C	Maltose 2% (48H)	YLR237W	B1	THI7	03_10_22	-0.8867540954537908	0.8715940533995692
S288C	Maltose 2% (48H)	YLR237W	B2	THI7	03_10_22	0.3991515874335875	0.9997296690200026
S288C	Maltose 2% (48H)	YLR238W	B1	FAR10	02_17_32	0.8619365146716568	0.8848067768497777
S288C	Maltose 2% (48H)	YLR238W	B2	FAR10	02_17_32	0.893600074417574	0.9132654260039184
S288C	Maltose 2% (48H)	YLR239C	B1	LIP2	02_17_36	-6.515523742094058	8.917263826035338e-15
S288C	Maltose 2% (48H)	YLR239C	B2	LIP2	02_17_36	-5.653908348056175	1.1817387885385077e-10
S288C	Maltose 2% (48H)	YLR240W	B1	VPS34	04_04_31	0.2258404472123952	0.9945706795737438
S288C	Maltose 2% (48H)	YLR240W	B2	VPS34	04_04_31	0.6084345867303317	0.9898543213537796
S288C	Maltose 2% (48H)	YLR241W	B1	CSC1	02_17_40	-0.15824211365946966	0.9945706795737438
S288C	Maltose 2% (48H)	YLR241W	B2	CSC1	02_17_40	-1.325377449215165	0.6494213357447189
S288C	Maltose 2% (48H)	YLR242C	B1	ARV1	02_17_44	0.9251018170992732	0.8510929089591232
S288C	Maltose 2% (48H)	YLR242C	B2	ARV1	02_17_44	1.2233420948496256	0.7223969421127673
S288C	Maltose 2% (48H)	YLR244C	B1	MAP1	04_04_35	-0.08282667344881495	0.9971087470764736
S288C	Maltose 2% (48H)	YLR244C	B2	MAP1	04_04_35	-0.8433263261288013	0.9313610067192504
S288C	Maltose 2% (48H)	YLR246W	B1	ERF2	03_10_26	-0.8359929624674932	0.9026708574341408
S288C	Maltose 2% (48H)	YLR246W	B2	ERF2	03_10_26	-0.3848528300842507	0.9997296690200026
S288C	Maltose 2% (48H)	YLR247C	B1	IRC20	02_17_48	0.11986820663207964	0.9970080903478656
S288C	Maltose 2% (48H)	YLR247C	B2	IRC20	02_17_48	0.5928630101381349	0.9912758277827446
S288C	Maltose 2% (48H)	YLR248W	B1	RCK2	02_21_04	-0.6358704110798807	0.9741381524329372
S288C	Maltose 2% (48H)	YLR248W	B2	RCK2	02_21_04	0.7030384875684762	0.9722643574366024
S288C	Maltose 2% (48H)	YLR250W	B1	SSP120	02_21_08	0.16104780031504665	0.9945706795737438
S288C	Maltose 2% (48H)	YLR250W	B2	SSP120	02_21_08	-1.078274654618096	0.8178834595410813
S288C	Maltose 2% (48H)	YLR251W	B1	SYM1	04_29_17	0.2925900663281961	0.9945706795737438
S288C	Maltose 2% (48H)	YLR251W	B1	SYM1	05_29_17	0.3754121188272624	0.9945706795737438
S288C	Maltose 2% (48H)	YLR251W	B2	SYM1	04_29_17	0.533419217331549	0.9989849925746086
S288C	Maltose 2% (48H)	YLR251W	B2	SYM1	05_29_17	0.04180279669299538	0.9997296690200026
S288C	Maltose 2% (48H)	YLR252W	B1		02_21_16	-0.11324561548431493	0.9971087470764736
S288C	Maltose 2% (48H)	YLR252W	B2		02_21_16	-0.7138356860978523	0.9699983208171692
S288C	Maltose 2% (48H)	YLR253W	B1	MCP2	02_21_20	-0.6141765923276726	0.9804455772543892
S288C	Maltose 2% (48H)	YLR253W	B2	MCP2	02_21_20	-0.2717173079030727	0.9997296690200026
S288C	Maltose 2% (48H)	YLR254C	B1	NDL1	02_21_24	-0.2318438310938729	0.9945706795737438
S288C	Maltose 2% (48H)	YLR254C	B2	NDL1	02_21_24	-0.04819214034781655	0.9997296690200026
S288C	Maltose 2% (48H)	YLR255C	B1		02_21_28	0.31087362416607656	0.9945706795737438
S288C	Maltose 2% (48H)	YLR255C	B2		02_21_28	0.5376172572693535	0.9989849925746086
S288C	Maltose 2% (48H)	YLR257W	B1		02_21_32	-0.3674556135187897	0.9945706795737438
S288C	Maltose 2% (48H)	YLR257W	B2		02_21_32	0.14189061573276382	0.9997296690200026
S288C	Maltose 2% (48H)	YLR258W	B1	GSY2	02_21_36	-0.5014670070141735	0.9945706795737438
S288C	Maltose 2% (48H)	YLR258W	B2	GSY2	02_21_36	-0.9971798756619328	0.8668094327004742
S288C	Maltose 2% (48H)	YLR260W	B1	LCB5	02_21_40	-10.080800576998358	8.117953604235764e-35
S288C	Maltose 2% (48H)	YLR260W	B2	LCB5	02_21_40	-6.947076157375251	3.707066130048628e-16
S288C	Maltose 2% (48H)	YLR261C	B1	VPS63	02_21_44	0.4513404844599909	0.9945706795737438
S288C	Maltose 2% (48H)	YLR261C	B2	VPS63	02_21_44	0.7479824141029477	0.961843991458736
S288C	Maltose 2% (48H)	YLR262C	B1	YPT6	02_21_48	-0.15216787521518302	0.9945706795737438
S288C	Maltose 2% (48H)	YLR262C	B2	YPT6	02_21_48	1.2042628652276872	0.7393890962285824
S288C	Maltose 2% (48H)	YLR262C-A	B1	TMA7	03_01_02	-1.4814695579160295	0.436058695837004
S288C	Maltose 2% (48H)	YLR262C-A	B2	TMA7	03_01_02	-1.4124811190155273	0.5775706384567393
S288C	Maltose 2% (48H)	YLR263W	B1	RED1	02_25_04	-0.6099846207475723	0.9813002648674845
S288C	Maltose 2% (48H)	YLR263W	B2	RED1	02_25_04	-0.4484023790805269	0.9997296690200026
S288C	Maltose 2% (48H)	YLR264W	B1	RPS28B	02_25_08	0.6337848224267645	0.9751759241630086
S288C	Maltose 2% (48H)	YLR264W	B2	RPS28B	02_25_08	0.14563594294396978	0.9997296690200026
S288C	Maltose 2% (48H)	YLR265C	B1	NEJ1	02_25_12	0.21846387109734805	0.9945706795737438
S288C	Maltose 2% (48H)	YLR265C	B2	NEJ1	02_25_12	-0.7114737445069638	0.9699983208171692
S288C	Maltose 2% (48H)	YLR266C	B1	PDR8	02_25_16	0.6282720293769098	0.9778410803775394
S288C	Maltose 2% (48H)	YLR266C	B2	PDR8	02_25_16	0.2048115905201858	0.9997296690200026
S288C	Maltose 2% (48H)	YLR267W	B1	BOP2	02_25_20	0.4383140271192196	0.9945706795737438
S288C	Maltose 2% (48H)	YLR267W	B2	BOP2	02_25_20	-0.4609137917611966	0.9997296690200026
S288C	Maltose 2% (48H)	YLR268W	B1	SEC22	02_25_24	-0.2357408320483664	0.9945706795737438
S288C	Maltose 2% (48H)	YLR268W	B2	SEC22	02_25_24	0.12749870403391536	0.9997296690200026
S288C	Maltose 2% (48H)	YLR269C	B1		02_25_28	0.4817363217467488	0.9945706795737438
S288C	Maltose 2% (48H)	YLR269C	B2		02_25_28	-1.1958554675339133	0.7452979586002442
S288C	Maltose 2% (48H)	YLR270W	B1	DCS1	02_25_32	-7.1398371578531625	1.1051072386170196e-17
S288C	Maltose 2% (48H)	YLR270W	B2	DCS1	02_25_32	-5.434398394145292	7.693071722874933e-10
S288C	Maltose 2% (48H)	YLR271W	B1	CMG1	02_25_36	0.3553941645171449	0.9945706795737438
S288C	Maltose 2% (48H)	YLR271W	B2	CMG1	02_25_36	-0.6688038288222528	0.9801040601674827
S288C	Maltose 2% (48H)	YLR273C	B1	PIG1	02_25_40	1.5129674917177836	0.4117541912392656
S288C	Maltose 2% (48H)	YLR273C	B2	PIG1	02_25_40	1.7495840742617927	0.3228851124691257
S288C	Maltose 2% (48H)	YLR278C	B1		02_25_44	0.07856615778077976	0.99719712550016
S288C	Maltose 2% (48H)	YLR278C	B2		02_25_44	0.1406430439304258	0.9997296690200026
S288C	Maltose 2% (48H)	YLR279W	B1		02_25_48	-0.286189280768355	0.9945706795737438
S288C	Maltose 2% (48H)	YLR279W	B2		02_25_48	-0.03852585303353948	0.9997296690200026
S288C	Maltose 2% (48H)	YLR280C	B1		02_29_04	-1.8775943138322544	0.1928322636351942
S288C	Maltose 2% (48H)	YLR280C	B2		02_29_04	-1.0413750849947223	0.8381830209614081
S288C	Maltose 2% (48H)	YLR281C	B1		02_29_12	0.5900390613168464	0.9847993564429182
S288C	Maltose 2% (48H)	YLR281C	B2		02_29_12	1.0851645940763677	0.8151132031733915
S288C	Maltose 2% (48H)	YLR282C	B1		02_29_16	1.3174635796037084	0.5598780638871409
S288C	Maltose 2% (48H)	YLR282C	B2		02_29_16	2.288742296004376	0.08056006243298981
S288C	Maltose 2% (48H)	YLR283W	B1		02_29_20	0.7961588353196052	0.9154122006231772
S288C	Maltose 2% (48H)	YLR283W	B2		02_29_20	0.2975497925639057	0.9997296690200026
S288C	Maltose 2% (48H)	YLR284C	B1	ECI1	02_29_24	0.2522191388512009	0.9945706795737438
S288C	Maltose 2% (48H)	YLR284C	B2	ECI1	02_29_24	0.19271893711161966	0.9997296690200026
S288C	Maltose 2% (48H)	YLR285W	B1	NNT1	02_29_28	1.6932854226419969	0.2900494489088454
S288C	Maltose 2% (48H)	YLR285W	B2	NNT1	02_29_28	3.271054911604532	0.0016231650298304027
S288C	Maltose 2% (48H)	YLR286C	B1	CTS1	04_20_27	0.13671002814845593	0.9951067579240764
S288C	Maltose 2% (48H)	YLR286C	B1	CTS1	05_20_27	0.37359069446809706	0.9945706795737438
S288C	Maltose 2% (48H)	YLR286C	B2	CTS1	04_20_27	-1.3255628873127914	0.6494181114572878
S288C	Maltose 2% (48H)	YLR286C	B2	CTS1	05_20_27	-0.7855018519212026	0.950997134797245
S288C	Maltose 2% (48H)	YLR287-A	B1		02_29_36	0.8420972370851443	0.8971941740849555
S288C	Maltose 2% (48H)	YLR287-A	B2		02_29_36	-0.05668920998551304	0.9997296690200026
S288C	Maltose 2% (48H)	YLR287C	B1		02_29_32	1.0779666855681749	0.7423945720357631
S288C	Maltose 2% (48H)	YLR287C	B2		02_29_32	0.701003021501577	0.9724937272224776
S288C	Maltose 2% (48H)	YLR288C	B1	MEC3	02_29_40	-8.875445859240857	4.2924930645051676e-27
S288C	Maltose 2% (48H)	YLR288C	B2	MEC3	02_29_40	-8.35086345083729	2.202615959903883e-23
S288C	Maltose 2% (48H)	YLR289W	B1	GUF1	02_29_44	-0.21664783784622246	0.9945706795737438
S288C	Maltose 2% (48H)	YLR289W	B2	GUF1	02_29_44	0.07953814365778195	0.9997296690200026
S288C	Maltose 2% (48H)	YLR290C	B1	COQ11	02_29_48	-1.306606658169816	0.5673580007399472
S288C	Maltose 2% (48H)	YLR290C	B2	COQ11	02_29_48	-1.5267710586495318	0.4830844974382276
S288C	Maltose 2% (48H)	YLR292C	B1	SEC72	02_03_02	-1.4260297133094653	0.4798672479817172
S288C	Maltose 2% (48H)	YLR292C	B2	SEC72	02_03_02	-1.1409527316156698	0.7818755786454894
S288C	Maltose 2% (48H)	YLR294C	B1		02_03_06	-1.9265309418262209	0.17253001057132136
S288C	Maltose 2% (48H)	YLR294C	B2		02_03_06	-1.3414069621423446	0.6364849192689696
S288C	Maltose 2% (48H)	YLR295C	B1	ATP14	02_03_10	-0.3942039811374684	0.9945706795737438
S288C	Maltose 2% (48H)	YLR295C	B2	ATP14	02_03_10	0.252360356435394	0.9997296690200026
S288C	Maltose 2% (48H)	YLR296W	B1		02_03_14	-0.2900901325143055	0.9945706795737438
S288C	Maltose 2% (48H)	YLR296W	B2		02_03_14	0.3339043657125666	0.9997296690200026
S288C	Maltose 2% (48H)	YLR297W	B1		02_03_18	-0.7646331758193606	0.9335660396040733
S288C	Maltose 2% (48H)	YLR297W	B2		02_03_18	0.5508939285782544	0.9972062104794184
S288C	Maltose 2% (48H)	YLR299W	B1	ECM38	02_03_22	-0.1691822121888333	0.9945706795737438
S288C	Maltose 2% (48H)	YLR299W	B2	ECM38	02_03_22	0.4935778855866816	0.9997296690200026
S288C	Maltose 2% (48H)	YLR300W	B1	EXG1	02_03_26	-0.7275546750381087	0.9516468274733209
S288C	Maltose 2% (48H)	YLR300W	B2	EXG1	02_03_26	0.764551699896456	0.960127783246424
S288C	Maltose 2% (48H)	YLR303W	B1	MET17	02_03_30	-0.1413309778968672	0.9945706795737438
S288C	Maltose 2% (48H)	YLR303W	B2	MET17	02_03_30	0.393734705539556	0.9997296690200026
S288C	Maltose 2% (48H)	YLR304C	B1	ACO1	02_03_34	-0.1980716198576092	0.9945706795737438
S288C	Maltose 2% (48H)	YLR304C	B2	ACO1	02_03_34	0.061987690089511084	0.9997296690200026
S288C	Maltose 2% (48H)	YLR306W	B1	UBC12	02_03_38	-0.15525775028028735	0.9945706795737438
S288C	Maltose 2% (48H)	YLR306W	B2	UBC12	02_03_38	-0.1929853411391952	0.9997296690200026
S288C	Maltose 2% (48H)	YLR307W	B1	CDA1	02_03_42	0.24343779401263674	0.9945706795737438
S288C	Maltose 2% (48H)	YLR307W	B2	CDA1	02_03_42	-0.6637604349276651	0.9812242324031905
S288C	Maltose 2% (48H)	YLR308W	B1	CDA2	02_03_46	-0.06228501150054405	0.99719712550016
S288C	Maltose 2% (48H)	YLR308W	B2	CDA2	02_03_46	-1.2512770818849503	0.7046276153752223
S288C	Maltose 2% (48H)	YLR309C	B1	IMH1	02_07_02	0.08276814141866841	0.9971087470764736
S288C	Maltose 2% (48H)	YLR309C	B2	IMH1	02_07_02	-0.1205443400722433	0.9997296690200026
S288C	Maltose 2% (48H)	YLR311C	B1		02_07_06	-0.36593301057668826	0.9945706795737438
S288C	Maltose 2% (48H)	YLR311C	B2		02_07_06	0.039072590711047	0.9997296690200026
S288C	Maltose 2% (48H)	YLR312C	B1	ATG39	02_07_10	0.20444544987725108	0.9945706795737438
S288C	Maltose 2% (48H)	YLR312C	B2	ATG39	02_07_10	-1.2159489477837118	0.7292754936723346
S288C	Maltose 2% (48H)	YLR312W-A	B1	MRPL15	02_07_14	-13.001119903142536	2.1853099481281035e-57
S288C	Maltose 2% (48H)	YLR312W-A	B2	MRPL15	02_07_14	-11.771517282946323	1.614509031245838e-46
S288C	Maltose 2% (48H)	YLR313C	B1	SPH1	02_07_18	-0.7437788296047806	0.9423114240599724
S288C	Maltose 2% (48H)	YLR313C	B2	SPH1	02_07_18	-0.5032389492925751	0.9997296690200026
S288C	Maltose 2% (48H)	YLR315W	B1	NKP2	02_07_22	-0.2355506029503901	0.9945706795737438
S288C	Maltose 2% (48H)	YLR315W	B2	NKP2	02_07_22	-0.04852558068298435	0.9997296690200026
S288C	Maltose 2% (48H)	YLR318W	B1	EST2	02_07_26	-0.3043342101137832	0.9945706795737438
S288C	Maltose 2% (48H)	YLR318W	B2	EST2	02_07_26	-1.0509342883371309	0.8313677161630094
S288C	Maltose 2% (48H)	YLR319C	B1	BUD6	02_07_30	-0.8408780765098552	0.8986057999304716
S288C	Maltose 2% (48H)	YLR319C	B2	BUD6	02_07_30	-0.42354148557908616	0.9997296690200026
S288C	Maltose 2% (48H)	YLR320W	B1	MMS22	02_07_34	0.27588148219623226	0.9945706795737438
S288C	Maltose 2% (48H)	YLR320W	B2	MMS22	02_07_34	0.5951082911417844	0.990862587794448
S288C	Maltose 2% (48H)	YLR322W	B1	VPS65	02_07_38	0.4176837969674374	0.9945706795737438
S288C	Maltose 2% (48H)	YLR322W	B2	VPS65	02_07_38	0.3945034465733762	0.9997296690200026
S288C	Maltose 2% (48H)	YLR324W	B1	PEX30	02_25_14	-0.16851140431702227	0.9945706795737438
S288C	Maltose 2% (48H)	YLR324W	B2	PEX30	02_25_14	-0.614610633042813	0.9894932202915706
S288C	Maltose 2% (48H)	YLR325C	B1	RPL38	02_25_18	-0.19614468381252168	0.9945706795737438
S288C	Maltose 2% (48H)	YLR325C	B2	RPL38	02_25_18	-1.6555956886115426	0.3856343669626986
S288C	Maltose 2% (48H)	YLR326W	B1		02_25_22	0.733819912738663	0.9495630915827841
S288C	Maltose 2% (48H)	YLR326W	B2		02_25_22	0.16891321250371272	0.9997296690200026
S288C	Maltose 2% (48H)	YLR327C	B1	TMA10	02_25_26	-0.2714338180633864	0.9945706795737438
S288C	Maltose 2% (48H)	YLR327C	B2	TMA10	02_25_26	-0.6486119706145586	0.9829111603236792
S288C	Maltose 2% (48H)	YLR328W	B1	NMA1	02_25_30	0.2021911965583177	0.9945706795737438
S288C	Maltose 2% (48H)	YLR328W	B2	NMA1	02_25_30	-0.7539747635205979	0.9610265149715992
S288C	Maltose 2% (48H)	YLR329W	B1	REC102	04_29_41	-0.048525363466358114	0.99719712550016
S288C	Maltose 2% (48H)	YLR329W	B1	REC102	05_29_41	-0.1226315345816296	0.9970080903478656
S288C	Maltose 2% (48H)	YLR329W	B2	REC102	04_29_41	0.14081455240569485	0.9997296690200026
S288C	Maltose 2% (48H)	YLR329W	B2	REC102	05_29_41	0.024694608634555443	0.9997296690200026
S288C	Maltose 2% (48H)	YLR330W	B1	CHS5	02_25_38	-0.17295829829157672	0.9945706795737438
S288C	Maltose 2% (48H)	YLR330W	B2	CHS5	02_25_38	-1.3033059625906895	0.6651613895221522
S288C	Maltose 2% (48H)	YLR331C	B1	JIP3	02_25_42	0.4375515704107317	0.9945706795737438
S288C	Maltose 2% (48H)	YLR331C	B2	JIP3	02_25_42	0.6592994733678743	0.9812736501279185
S288C	Maltose 2% (48H)	YLR332W	B1	MID2	04_29_45	-0.6286809834296441	0.9778410803775394
S288C	Maltose 2% (48H)	YLR332W	B1	MID2	05_29_45	-0.03795956186661575	0.99719712550016
S288C	Maltose 2% (48H)	YLR332W	B2	MID2	04_29_45	-0.974804549149798	0.8763874657504755
S288C	Maltose 2% (48H)	YLR332W	B2	MID2	05_29_45	-0.9851072460855048	0.8721811823290989
S288C	Maltose 2% (48H)	YLR333C	B1	RPS25B	02_29_02	-1.3391697208885789	0.5433230822052977
S288C	Maltose 2% (48H)	YLR333C	B2	RPS25B	02_29_02	-0.5510610840465369	0.9972062104794184
S288C	Maltose 2% (48H)	YLR334C	B1		03_10_30	0.9931822697426164	0.8070893045709099
S288C	Maltose 2% (48H)	YLR334C	B2		03_10_30	1.930950369152556	0.2202602826221398
S288C	Maltose 2% (48H)	YLR335W	B1	NUP2	02_29_10	0.4012078006394771	0.9945706795737438
S288C	Maltose 2% (48H)	YLR335W	B2	NUP2	02_29_10	0.4913874524710624	0.9997296690200026
S288C	Maltose 2% (48H)	YLR337C	B1	VRP1	04_04_11	0.5297025502935492	0.9945706795737438
S288C	Maltose 2% (48H)	YLR337C	B1	VRP1	05_04_11	0.4925493441580311	0.9945706795737438
S288C	Maltose 2% (48H)	YLR337C	B2	VRP1	04_04_11	0.10142419218463156	0.9997296690200026
S288C	Maltose 2% (48H)	YLR337C	B2	VRP1	05_04_11	-0.17554023033999813	0.9997296690200026
S288C	Maltose 2% (48H)	YLR338W	B1	OPI9	04_04_15	0.8644687951337863	0.8835213828785776
S288C	Maltose 2% (48H)	YLR338W	B1	OPI9	05_04_15	0.5427813783981358	0.9945706795737438
S288C	Maltose 2% (48H)	YLR338W	B2	OPI9	04_04_15	0.022871569308598842	0.9997296690200026
S288C	Maltose 2% (48H)	YLR338W	B2	OPI9	05_04_15	-1.0036458322397168	0.8630442948401867
S288C	Maltose 2% (48H)	YLR341W	B1	SPO77	02_29_14	0.2985919098930908	0.9945706795737438
S288C	Maltose 2% (48H)	YLR341W	B2	SPO77	02_29_14	-0.2341465046023767	0.9997296690200026
S288C	Maltose 2% (48H)	YLR342W	B1	FKS1	02_29_18	0.765863888769021	0.9331846423241164
S288C	Maltose 2% (48H)	YLR342W	B2	FKS1	02_29_18	-0.04291803708294304	0.9997296690200026
S288C	Maltose 2% (48H)	YLR343W	B1	GAS2	03_09_28	-0.8868958045794088	0.8715940533995692
S288C	Maltose 2% (48H)	YLR343W	B2	GAS2	03_09_28	-0.7353830706811503	0.9654568130652984
S288C	Maltose 2% (48H)	YLR344W	B1	RPL26A	02_29_22	0.9407190869323204	0.8463157441753446
S288C	Maltose 2% (48H)	YLR344W	B2	RPL26A	02_29_22	-0.02759980549736212	0.9997296690200026
S288C	Maltose 2% (48H)	YLR345W	B1		02_29_26	-0.18133299955228074	0.9945706795737438
S288C	Maltose 2% (48H)	YLR345W	B2		02_29_26	-0.5553792669771694	0.9972062104794184
S288C	Maltose 2% (48H)	YLR346C	B1	CIS1	03_10_34	0.4657154889690069	0.9945706795737438
S288C	Maltose 2% (48H)	YLR346C	B2	CIS1	03_10_34	1.2643630914878412	0.6939985762464289
S288C	Maltose 2% (48H)	YLR348C	B1	DIC1	02_29_30	-0.1952659332020321	0.9945706795737438
S288C	Maltose 2% (48H)	YLR348C	B2	DIC1	02_29_30	-0.027201070057396446	0.9997296690200026
S288C	Maltose 2% (48H)	YLR349W	B1		02_29_34	0.15186135221520505	0.9945706795737438
S288C	Maltose 2% (48H)	YLR349W	B2		02_29_34	-0.3709972088461421	0.9997296690200026
S288C	Maltose 2% (48H)	YLR350W	B1	ORM2	02_29_38	-0.2703440440810528	0.9945706795737438
S288C	Maltose 2% (48H)	YLR350W	B2	ORM2	02_29_38	-0.3642300241848905	0.9997296690200026
S288C	Maltose 2% (48H)	YLR351C	B1	NIT3	02_29_42	-0.17568542880143076	0.9945706795737438
S288C	Maltose 2% (48H)	YLR351C	B2	NIT3	02_29_42	-0.13560487364422194	0.9997296690200026
S288C	Maltose 2% (48H)	YLR352W	B1		02_29_46	-0.4399121055738784	0.9945706795737438
S288C	Maltose 2% (48H)	YLR352W	B2		02_29_46	-0.3999629879358757	0.9997296690200026
S288C	Maltose 2% (48H)	YLR353W	B1	BUD8	02_01_04	-1.0628823652727777	0.7523464749501707
S288C	Maltose 2% (48H)	YLR353W	B2	BUD8	02_01_04	-0.04926123886370705	0.9997296690200026
S288C	Maltose 2% (48H)	YLR354C	B1	TAL1	02_01_08	-0.7150026352048409	0.9578157843004156
S288C	Maltose 2% (48H)	YLR354C	B2	TAL1	02_01_08	0.34110249806548404	0.9997296690200026
S288C	Maltose 2% (48H)	YLR356W	B1	ATG33	02_01_12	-0.2936128365391777	0.9945706795737438
S288C	Maltose 2% (48H)	YLR356W	B2	ATG33	02_01_12	1.816714406805184	0.2838039831126376
S288C	Maltose 2% (48H)	YLR357W	B1	RSC2	02_01_16	-0.10432333167842417	0.9971087470764736
S288C	Maltose 2% (48H)	YLR357W	B2	RSC2	02_01_16	1.278465092921387	0.6868623955930379
S288C	Maltose 2% (48H)	YLR358C	B1		03_10_38	0.02257410967928044	0.99719712550016
S288C	Maltose 2% (48H)	YLR358C	B2		03_10_38	0.1833547484822076	0.9997296690200026
S288C	Maltose 2% (48H)	YLR360W	B1	VPS38	02_01_20	-0.4231080218137808	0.9945706795737438
S288C	Maltose 2% (48H)	YLR360W	B2	VPS38	02_01_20	0.9671702454968304	0.8787585046285417
S288C	Maltose 2% (48H)	YLR361C	B1	DCR2	03_10_42	0.4526905719448183	0.9945706795737438
S288C	Maltose 2% (48H)	YLR361C	B2	DCR2	03_10_42	0.8677301538966571	0.9208758130872244
S288C	Maltose 2% (48H)	YLR362W	B1	STE11	02_01_24	-0.5768231450363901	0.9872501417502514
S288C	Maltose 2% (48H)	YLR362W	B2	STE11	02_01_24	0.9698978396745872	0.8787241541709304
S288C	Maltose 2% (48H)	YLR363C	B1	NMD4	02_01_28	0.4324338685643662	0.9945706795737438
S288C	Maltose 2% (48H)	YLR363C	B2	NMD4	02_01_28	1.526739716999229	0.4830844974382276
S288C	Maltose 2% (48H)	YLR364W	B1	GRX8	02_01_32	-0.3563075722507475	0.9945706795737438
S288C	Maltose 2% (48H)	YLR364W	B2	GRX8	02_01_32	1.2298263340567532	0.7193783701399896
S288C	Maltose 2% (48H)	YLR365W	B1		02_01_36	-0.08898100835540733	0.9971087470764736
S288C	Maltose 2% (48H)	YLR365W	B2		02_01_36	1.1006116746687498	0.8048749537104251
S288C	Maltose 2% (48H)	YLR366W	B1		02_01_40	-0.3640160865893889	0.9945706795737438
S288C	Maltose 2% (48H)	YLR366W	B2		02_01_40	-0.013659735923714956	0.9997296690200026
S288C	Maltose 2% (48H)	YLR367W	B1	RPS22B	02_01_44	-0.4839667001586486	0.9945706795737438
S288C	Maltose 2% (48H)	YLR367W	B2	RPS22B	02_01_44	-2.260890016101796	0.08711196398773112
S288C	Maltose 2% (48H)	YLR368W	B1	MDM30	02_01_48	-0.5144349323247983	0.9945706795737438
S288C	Maltose 2% (48H)	YLR368W	B2	MDM30	02_01_48	-2.590461398659975	0.029703626700612912
S288C	Maltose 2% (48H)	YLR369W	B1	SSQ1	04_04_19	-3.6611122520531856	8.520744202051176e-05
S288C	Maltose 2% (48H)	YLR369W	B1	SSQ1	05_04_19	-2.3741554125301976	0.04246846597585095
S288C	Maltose 2% (48H)	YLR369W	B2	SSQ1	05_04_19	-1.3035018479050835	0.6651613895221522
S288C	Maltose 2% (48H)	YLR370C	B1	ARC18	03_10_46	0.3623933630694052	0.9945706795737438
S288C	Maltose 2% (48H)	YLR370C	B2	ARC18	03_10_46	0.8029809161748946	0.945592530619136
S288C	Maltose 2% (48H)	YLR371W	B1	ROM2	04_24_04	-0.3054886773925947	0.9945706795737438
S288C	Maltose 2% (48H)	YLR371W	B1	ROM2	05_24_04	0.2999905173502766	0.9945706795737438
S288C	Maltose 2% (48H)	YLR371W	B2	ROM2	04_24_04	0.4270961510842824	0.9997296690200026
S288C	Maltose 2% (48H)	YLR371W	B2	ROM2	05_24_04	0.004814425727096484	0.9997296690200026
S288C	Maltose 2% (48H)	YLR372W	B1	ELO3	02_05_08	0.2418682114147597	0.9945706795737438
S288C	Maltose 2% (48H)	YLR372W	B2	ELO3	02_05_08	0.5520674992618213	0.9972062104794184
S288C	Maltose 2% (48H)	YLR373C	B1	VID22	02_05_12	-0.07811484502201826	0.99719712550016
S288C	Maltose 2% (48H)	YLR373C	B2	VID22	02_05_12	-0.3389512420127435	0.9997296690200026
S288C	Maltose 2% (48H)	YLR374C	B1		02_05_16	0.4001657764712103	0.9945706795737438
S288C	Maltose 2% (48H)	YLR374C	B2		02_05_16	-0.13660780645391726	0.9997296690200026
S288C	Maltose 2% (48H)	YLR375W	B1	STP3	02_05_20	-0.191519113114362	0.9945706795737438
S288C	Maltose 2% (48H)	YLR375W	B2	STP3	02_05_20	-1.0474327295171701	0.8337653533543491
S288C	Maltose 2% (48H)	YLR376C	B1	PSY3	02_05_24	0.7653386408142848	0.9331846423241164
S288C	Maltose 2% (48H)	YLR376C	B2	PSY3	02_05_24	1.7274272687003809	0.3376492582640302
S288C	Maltose 2% (48H)	YLR377C	B1	FBP1	02_05_28	-1.8325246506194168	0.2135281019767777
S288C	Maltose 2% (48H)	YLR377C	B2	FBP1	02_05_28	-1.8194768250388331	0.2829945354185611
S288C	Maltose 2% (48H)	YLR380W	B1	CSR1	02_05_32	0.4297583386600361	0.9945706795737438
S288C	Maltose 2% (48H)	YLR380W	B2	CSR1	02_05_32	0.5770433121477063	0.9953708034872574
S288C	Maltose 2% (48H)	YLR381W	B1	CTF3	02_05_36	-0.28913667654955	0.9945706795737438
S288C	Maltose 2% (48H)	YLR381W	B2	CTF3	02_05_36	0.40412881562198	0.9997296690200026
S288C	Maltose 2% (48H)	YLR382C	B1	NAM2	03_14_02	-11.51667137295536	3.19854770563601e-45
S288C	Maltose 2% (48H)	YLR382C	B2	NAM2	03_14_02	-12.594050165301896	3.1569744313902437e-53
S288C	Maltose 2% (48H)	YLR384C	B1	IKI3	02_05_44	0.3184596833363851	0.9945706795737438
S288C	Maltose 2% (48H)	YLR384C	B2	IKI3	02_05_44	0.7257411602059977	0.9664274793979014
S288C	Maltose 2% (48H)	YLR385C	B1	SWC7	02_05_48	0.024219937948006257	0.99719712550016
S288C	Maltose 2% (48H)	YLR385C	B2	SWC7	02_05_48	-0.6939502795820095	0.9741125665569028
S288C	Maltose 2% (48H)	YLR386W	B1	VAC14	02_09_04	0.0929735089380347	0.9971087470764736
S288C	Maltose 2% (48H)	YLR386W	B2	VAC14	02_09_04	0.8237830659620996	0.9384212595687784
S288C	Maltose 2% (48H)	YLR387C	B1	REH1	02_09_08	0.8833669392882054	0.8729358853168059
S288C	Maltose 2% (48H)	YLR387C	B2	REH1	02_09_08	0.9963162390758064	0.8668519969189973
S288C	Maltose 2% (48H)	YLR388W	B1	RPS29A	02_09_12	0.6561956585482677	0.9711694978738904
S288C	Maltose 2% (48H)	YLR388W	B2	RPS29A	02_09_12	-0.17451901490095942	0.9997296690200026
S288C	Maltose 2% (48H)	YLR389C	B1	STE23	04_04_23	1.207494217491017	0.6429844278081178
S288C	Maltose 2% (48H)	YLR389C	B1	STE23	05_04_23	0.4918708347033062	0.9945706795737438
S288C	Maltose 2% (48H)	YLR389C	B2	STE23	04_04_23	0.7253589661925808	0.9664274793979014
S288C	Maltose 2% (48H)	YLR389C	B2	STE23	05_04_23	0.3127182807091501	0.9997296690200026
S288C	Maltose 2% (48H)	YLR390W	B1	ECM19	02_09_16	0.10805320828368344	0.9971087470764736
S288C	Maltose 2% (48H)	YLR390W	B2	ECM19	02_09_16	0.38056947120951023	0.9997296690200026
S288C	Maltose 2% (48H)	YLR390W-A	B1	CCW14	03_14_24	1.0328947118804628	0.7770491569901096
S288C	Maltose 2% (48H)	YLR390W-A	B2	CCW14	03_14_24	0.9200593920844669	0.9003648139788704
S288C	Maltose 2% (48H)	YLR391W	B1		04_04_27	-0.018475327252439645	0.99719712550016
S288C	Maltose 2% (48H)	YLR391W	B1		05_04_27	0.4190662311005039	0.9945706795737438
S288C	Maltose 2% (48H)	YLR391W	B2		04_04_27	0.5102438081352907	0.9997296690200026
S288C	Maltose 2% (48H)	YLR391W	B2		05_04_27	-0.21821798143728505	0.9997296690200026
S288C	Maltose 2% (48H)	YLR392C	B1	ART10	02_09_20	-0.4601549461050853	0.9945706795737438
S288C	Maltose 2% (48H)	YLR392C	B2	ART10	02_09_20	-1.1103441276892219	0.7991936863409108
S288C	Maltose 2% (48H)	YLR393W	B1	ATP10	02_09_24	-5.6183085865681575	4.42281129468075e-11
S288C	Maltose 2% (48H)	YLR393W	B2	ATP10	02_09_24	-4.081312314258101	1.6794052846780905e-05
S288C	Maltose 2% (48H)	YLR394W	B1	CST9	03_14_06	-0.6884868553901656	0.9623765360414562
S288C	Maltose 2% (48H)	YLR394W	B2	CST9	03_14_06	1.0181108744559386	0.8556060871816853
S288C	Maltose 2% (48H)	YLR395C	B1	COX8	02_09_28	-2.4355455000961332	0.033435240055245403
S288C	Maltose 2% (48H)	YLR395C	B2	COX8	02_09_28	-1.9964465828732056	0.1857678248728389
S288C	Maltose 2% (48H)	YLR396C	B1	VPS33	04_08_07	-8.513415240726703	5.580079162808634e-25
S288C	Maltose 2% (48H)	YLR396C	B1	VPS33	05_08_07	-6.436135825416351	1.9603409316982955e-14
S288C	Maltose 2% (48H)	YLR396C	B2	VPS33	04_08_07	-7.117266542128808	5.846471994966215e-17
S288C	Maltose 2% (48H)	YLR396C	B2	VPS33	05_08_07	-2.667801273789562	0.022304823141228048
S288C	Maltose 2% (48H)	YLR398C	B1	SKI2	02_09_32	-0.2747462688747059	0.9945706795737438
S288C	Maltose 2% (48H)	YLR398C	B2	SKI2	02_09_32	0.5355016958739025	0.9989849925746086
S288C	Maltose 2% (48H)	YLR399C	B1	BDF1	04_04_47	0.0723047708716825	0.99719712550016
S288C	Maltose 2% (48H)	YLR399C	B1	BDF1	05_04_47	0.35277793680125275	0.9945706795737438
S288C	Maltose 2% (48H)	YLR399C	B2	BDF1	04_04_47	-0.9983517051427052	0.8656234391231342
S288C	Maltose 2% (48H)	YLR399C	B2	BDF1	05_04_47	0.2419740817655457	0.9997296690200026
S288C	Maltose 2% (48H)	YLR400W	B1		02_09_36	0.3464618686534659	0.9945706795737438
S288C	Maltose 2% (48H)	YLR400W	B2		02_09_36	0.9436274425109096	0.8901117968331161
S288C	Maltose 2% (48H)	YLR401C	B1	DUS3	02_09_40	0.5180030756888632	0.9945706795737438
S288C	Maltose 2% (48H)	YLR401C	B2	DUS3	02_09_40	0.7302656756677917	0.965835463450643
S288C	Maltose 2% (48H)	YLR402W	B1		02_09_44	1.0960684860492846	0.7282677164362799
S288C	Maltose 2% (48H)	YLR402W	B2		02_09_44	1.2926149774317848	0.6740042482355845
S288C	Maltose 2% (48H)	YLR403W	B1	SFP1	04_08_03	0.6689987699845326	0.9676267801234816
S288C	Maltose 2% (48H)	YLR403W	B1	SFP1	05_08_03	0.7446544995821046	0.9423114240599724
S288C	Maltose 2% (48H)	YLR403W	B2	SFP1	04_08_03	0.15133751149492006	0.9997296690200026
S288C	Maltose 2% (48H)	YLR403W	B2	SFP1	05_08_03	0.2230968316677821	0.9997296690200026
S288C	Maltose 2% (48H)	YLR404W	B1	SEI1	02_09_48	-0.17850728878112726	0.9945706795737438
S288C	Maltose 2% (48H)	YLR404W	B2	SEI1	02_09_48	-0.33084681360523155	0.9997296690200026
S288C	Maltose 2% (48H)	YLR405W	B1	DUS4	02_13_04	0.8163331317628774	0.9046139412631141
S288C	Maltose 2% (48H)	YLR405W	B2	DUS4	02_13_04	2.11479091321446	0.13479236247425572
S288C	Maltose 2% (48H)	YLR406C	B1	RPL31B	03_14_10	0.21698747765273066	0.9945706795737438
S288C	Maltose 2% (48H)	YLR406C	B2	RPL31B	03_14_10	0.4829173714766824	0.9997296690200026
S288C	Maltose 2% (48H)	YLR407W	B1		02_13_08	0.7456811205845433	0.9423114240599724
S288C	Maltose 2% (48H)	YLR407W	B2		02_13_08	0.28202958145415	0.9997296690200026
S288C	Maltose 2% (48H)	YLR408C	B1	BLS1	02_13_12	0.948180380459422	0.8402116414304016
S288C	Maltose 2% (48H)	YLR408C	B2	BLS1	02_13_12	1.0829306308908828	0.8165331114646945
S288C	Maltose 2% (48H)	YLR410W	B1	VIP1	02_13_16	0.5865148169753915	0.9851641671556304
S288C	Maltose 2% (48H)	YLR410W	B2	VIP1	02_13_16	1.1879730424827135	0.7505705634434013
S288C	Maltose 2% (48H)	YLR412W	B1	BER1	02_13_20	-0.2958501463757001	0.9945706795737438
S288C	Maltose 2% (48H)	YLR412W	B2	BER1	02_13_20	0.5739544183900683	0.9958248053925759
S288C	Maltose 2% (48H)	YLR413W	B1	INA1	02_13_24	-0.5809581249029269	0.9863766418561364
S288C	Maltose 2% (48H)	YLR413W	B2	INA1	02_13_24	-0.40204807828242106	0.9997296690200026
S288C	Maltose 2% (48H)	YLR414C	B1	PUN1	02_13_28	0.1467929404994893	0.9945706795737438
S288C	Maltose 2% (48H)	YLR414C	B2	PUN1	02_13_28	0.6172233078361253	0.9893159469582072
S288C	Maltose 2% (48H)	YLR415C	B1		02_13_32	-0.3239809481274452	0.9945706795737438
S288C	Maltose 2% (48H)	YLR415C	B2		02_13_32	0.2704706067021319	0.9997296690200026
S288C	Maltose 2% (48H)	YLR416C	B1		02_13_36	0.2672287537923321	0.9945706795737438
S288C	Maltose 2% (48H)	YLR416C	B2		02_13_36	-0.4617547927109932	0.9997296690200026
S288C	Maltose 2% (48H)	YLR417W	B1	VPS36	02_13_40	-0.3022902100084026	0.9945706795737438
S288C	Maltose 2% (48H)	YLR417W	B2	VPS36	02_13_40	0.11371360150898847	0.9997296690200026
S288C	Maltose 2% (48H)	YLR418C	B1	CDC73	02_13_44	0.2626193564182919	0.9945706795737438
S288C	Maltose 2% (48H)	YLR418C	B2	CDC73	02_13_44	0.6065236166632472	0.9898543213537796
S288C	Maltose 2% (48H)	YLR419W	B1		04_24_12	0.7391332347910446	0.9456166806212936
S288C	Maltose 2% (48H)	YLR419W	B1		05_24_12	-0.17223511965595034	0.9945706795737438
S288C	Maltose 2% (48H)	YLR419W	B2		04_24_12	-0.6619922434897386	0.9812242324031905
S288C	Maltose 2% (48H)	YLR419W	B2		05_24_12	0.3050360939793311	0.9997296690200026
S288C	Maltose 2% (48H)	YLR420W	B1	URA4	01_28_28	-0.4590875067132023	0.9945706795737438
S288C	Maltose 2% (48H)	YLR420W	B2	URA4	01_28_28	-0.4693377308815195	0.9997296690200026
S288C	Maltose 2% (48H)	YLR421C	B1	RPN13	02_13_48	0.4742804193276873	0.9945706795737438
S288C	Maltose 2% (48H)	YLR421C	B2	RPN13	02_13_48	0.4509932888389066	0.9997296690200026
S288C	Maltose 2% (48H)	YLR422W	B1	DCK1	03_01_06	-0.9584489009586832	0.8323357067255115
S288C	Maltose 2% (48H)	YLR422W	B2	DCK1	03_01_06	-0.5207093075322938	0.9997296690200026
S288C	Maltose 2% (48H)	YLR423C	B1	ATG17	03_01_10	-0.8160135160719455	0.9046139412631141
S288C	Maltose 2% (48H)	YLR423C	B2	ATG17	03_01_10	-0.4900153846689097	0.9997296690200026
S288C	Maltose 2% (48H)	YLR425W	B1	TUS1	03_01_14	-0.7967980667014687	0.9154122006231772
S288C	Maltose 2% (48H)	YLR425W	B2	TUS1	03_01_14	-0.8076543044756276	0.9441047332579732
S288C	Maltose 2% (48H)	YLR426W	B1	TDA5	03_01_18	-0.6057518307780274	0.9831248619036508
S288C	Maltose 2% (48H)	YLR426W	B2	TDA5	03_01_18	0.4256065520934936	0.9997296690200026
S288C	Maltose 2% (48H)	YLR427W	B1	MAG2	03_01_22	-0.40364920242322094	0.9945706795737438
S288C	Maltose 2% (48H)	YLR427W	B2	MAG2	03_01_22	0.42113601391833255	0.9997296690200026
S288C	Maltose 2% (48H)	YLR428C	B1		03_01_26	-0.15556427328026529	0.9945706795737438
S288C	Maltose 2% (48H)	YLR428C	B2		03_01_26	0.4316459139865981	0.9997296690200026
S288C	Maltose 2% (48H)	YLR429W	B1	CRN1	03_01_30	-0.015571830493854568	0.99719712550016
S288C	Maltose 2% (48H)	YLR429W	B2	CRN1	03_01_30	0.3542834032206813	0.9997296690200026
S288C	Maltose 2% (48H)	YLR431C	B1	ATG23	03_01_34	-0.18327456860490488	0.9945706795737438
S288C	Maltose 2% (48H)	YLR431C	B2	ATG23	03_01_34	-0.2959539802026457	0.9997296690200026
S288C	Maltose 2% (48H)	YLR432W	B1	IMD3	03_01_38	0.5345414548384272	0.9945706795737438
S288C	Maltose 2% (48H)	YLR432W	B2	IMD3	03_01_38	0.2421499432478013	0.9997296690200026
S288C	Maltose 2% (48H)	YLR433C	B1	CNA1	03_01_42	0.13170476941263512	0.9962538196178712
S288C	Maltose 2% (48H)	YLR433C	B2	CNA1	03_01_42	-1.4382822620260574	0.5548615471563628
S288C	Maltose 2% (48H)	YLR434C	B1		03_01_46	-1.893936302617511	0.18638709752979601
S288C	Maltose 2% (48H)	YLR434C	B2		03_01_46	-3.2143970432693214	0.0021302970064703067
S288C	Maltose 2% (48H)	YLR435W	B1	TSR2	03_05_02	-0.5945059794069772	0.9847993564429182
S288C	Maltose 2% (48H)	YLR435W	B2	TSR2	03_05_02	-0.5532210461132505	0.9972062104794184
S288C	Maltose 2% (48H)	YLR436C	B1	ECM30	03_05_06	-0.1069588133516014	0.9971087470764736
S288C	Maltose 2% (48H)	YLR436C	B2	ECM30	03_05_06	-0.4679534746598046	0.9997296690200026
S288C	Maltose 2% (48H)	YLR437C	B1	DIF1	03_05_10	0.6670063704846759	0.9688364432646024
S288C	Maltose 2% (48H)	YLR437C	B2	DIF1	03_05_10	0.2655995918842107	0.9997296690200026
S288C	Maltose 2% (48H)	YLR438W	B1	CAR2	03_05_14	0.1555226847325296	0.9945706795737438
S288C	Maltose 2% (48H)	YLR438W	B2	CAR2	03_05_14	0.7473103098242282	0.9625920398137232
S288C	Maltose 2% (48H)	YLR439W	B1	MRPL4	03_14_28	-0.9023790668697522	0.8659592545684069
S288C	Maltose 2% (48H)	YLR439W	B2	MRPL4	03_14_28	-1.635819107270363	0.4003166245261288
S288C	Maltose 2% (48H)	YLR441C	B1	RPS1A	03_05_18	2.4134642917233493	0.03656312348692952
S288C	Maltose 2% (48H)	YLR441C	B2	RPS1A	03_05_18	1.7213452473388084	0.34257889139551445
S288C	Maltose 2% (48H)	YLR442C	B1	SIR3	03_14_32	1.1799672198397309	0.6630441010536489
S288C	Maltose 2% (48H)	YLR442C	B2	SIR3	03_14_32	0.8070396598891303	0.9442521081558348
S288C	Maltose 2% (48H)	YLR443W	B1	ECM7	03_05_22	1.70331904486238	0.2871018358487648
S288C	Maltose 2% (48H)	YLR443W	B2	ECM7	03_05_22	3.0518635978050592	0.004492695943692765
S288C	Maltose 2% (48H)	YLR444C	B1		03_05_26	-0.06585777581435738	0.99719712550016
S288C	Maltose 2% (48H)	YLR444C	B2		03_05_26	0.8479265839121609	0.9294761582219018
S288C	Maltose 2% (48H)	YLR445W	B1	GMC2	04_24_16	-0.33194515501883193	0.9945706795737438
S288C	Maltose 2% (48H)	YLR445W	B1	GMC2	05_24_16	-0.01331064575029865	0.99719712550016
S288C	Maltose 2% (48H)	YLR445W	B2	GMC2	04_24_16	-0.3058117998243298	0.9997296690200026
S288C	Maltose 2% (48H)	YLR445W	B2	GMC2	05_24_16	0.30419770483372643	0.9997296690200026
S288C	Maltose 2% (48H)	YLR446W	B1		03_05_34	2.203334303497261	0.0767645513644281
S288C	Maltose 2% (48H)	YLR446W	B2		03_05_34	2.61827014849269	0.02684074558756765
S288C	Maltose 2% (48H)	YLR448W	B1	RPL6B	03_05_42	0.9339971453649648	0.8468055961032157
S288C	Maltose 2% (48H)	YLR448W	B2	RPL6B	03_05_42	-0.23265690561158794	0.9997296690200026
S288C	Maltose 2% (48H)	YLR449W	B1	FPR4	03_05_46	-0.14438773615544126	0.9945706795737438
S288C	Maltose 2% (48H)	YLR449W	B2	FPR4	03_05_46	-1.3354624958015455	0.6419423395008836
S288C	Maltose 2% (48H)	YLR450W	B1	HMG2	03_09_02	0.4931523781001989	0.9945706795737438
S288C	Maltose 2% (48H)	YLR450W	B2	HMG2	03_09_02	0.8285104315494655	0.9369215948930286
S288C	Maltose 2% (48H)	YLR451W	B1	LEU3	01_28_32	-0.2331762049379981	0.9945706795737438
S288C	Maltose 2% (48H)	YLR451W	B2	LEU3	01_28_32	0.4600710496086054	0.9997296690200026
S288C	Maltose 2% (48H)	YLR452C	B1	SST2	03_09_06	2.5551741874995857	0.02067906481260294
S288C	Maltose 2% (48H)	YLR452C	B2	SST2	03_09_06	2.463330088415722	0.04587036855605981
S288C	Maltose 2% (48H)	YLR453C	B1	RIF2	03_09_10	-0.2442942100326756	0.9945706795737438
S288C	Maltose 2% (48H)	YLR453C	B2	RIF2	03_09_10	0.43751899101281744	0.9997296690200026
S288C	Maltose 2% (48H)	YLR454W	B1	FMP27	03_09_14	1.9522919665153216	0.16229845451531394
S288C	Maltose 2% (48H)	YLR454W	B2	FMP27	03_09_14	1.6895604609246009	0.3651151002601001
S288C	Maltose 2% (48H)	YLR455W	B1	PDP3	03_10_48	0.27522607749024924	0.9945706795737438
S288C	Maltose 2% (48H)	YLR455W	B2	PDP3	03_10_48	-0.5437384556938047	0.9983173576424872
S288C	Maltose 2% (48H)	YLR456W	B1		03_09_18	0.7491568449536401	0.9423114240599724
S288C	Maltose 2% (48H)	YLR456W	B2		03_09_18	0.6515511209318602	0.9826679542611546
S288C	Maltose 2% (48H)	YLR460C	B1		03_09_22	-0.8645427303297607	0.8835213828785776
S288C	Maltose 2% (48H)	YLR460C	B2		03_09_22	-0.5734990938592778	0.9958248053925759
S288C	Maltose 2% (48H)	YLR461W	B1	PAU4	03_09_26	-0.4536933180402235	0.9945706795737438
S288C	Maltose 2% (48H)	YLR461W	B2	PAU4	03_09_26	0.5078313716633587	0.9997296690200026
S288C	Maltose 2% (48H)	YML001W	B1	YPT7	01_23_21	-0.36673551551632894	0.9945706795737438
S288C	Maltose 2% (48H)	YML001W	B2	YPT7	01_23_21	0.6336367559795159	0.9873420207555864
S288C	Maltose 2% (48H)	YML002W	B1		01_23_17	-1.0881235331151828	0.7347709737893223
S288C	Maltose 2% (48H)	YML002W	B2		01_23_17	-1.2409212782640078	0.7102613631671316
S288C	Maltose 2% (48H)	YML003W	B1		01_23_13	0.6449397951194293	0.9732024552881908
S288C	Maltose 2% (48H)	YML003W	B2		01_23_13	3.669102576466337	0.00019684223237502842
S288C	Maltose 2% (48H)	YML004C	B1	GLO1	01_23_09	1.8889957371781672	0.188395915665879
S288C	Maltose 2% (48H)	YML004C	B2	GLO1	01_23_09	3.606136330406255	0.00028113328982595147
S288C	Maltose 2% (48H)	YML005W	B1	TRM12	01_23_05	0.6365689446501822	0.9741381524329372
S288C	Maltose 2% (48H)	YML005W	B2	TRM12	01_23_05	0.9797016820096379	0.8748072731008733
S288C	Maltose 2% (48H)	YML006C	B1	GIS4	01_23_01	-1.2004888576724255	0.6496963840900998
S288C	Maltose 2% (48H)	YML006C	B2	GIS4	01_23_01	0.0124034581074039	0.9997296690200026
S288C	Maltose 2% (48H)	YML007W	B1	YAP1	01_19_45	-0.5331636416551091	0.9945706795737438
S288C	Maltose 2% (48H)	YML007W	B2	YAP1	01_19_45	1.493276411091018	0.5122134660009438
S288C	Maltose 2% (48H)	YML008C	B1	ERG6	01_19_41	0.0070692829567778346	0.9983420990408841
S288C	Maltose 2% (48H)	YML008C	B2	ERG6	01_19_41	-1.1665666953257794	0.765192441077268
S288C	Maltose 2% (48H)	YML009C	B1	MRPL39	01_19_37	-2.460156678456172	0.030451889114967143
S288C	Maltose 2% (48H)	YML009C	B1	MRPL39	03_09_30	-2.660082839479476	0.013431084055601429
S288C	Maltose 2% (48H)	YML009C	B2	MRPL39	01_19_37	-0.5601292682008654	0.9972062104794184
S288C	Maltose 2% (48H)	YML009C	B2	MRPL39	03_09_30	-0.3222409187928719	0.9997296690200026
S288C	Maltose 2% (48H)	YML010C-B	B1		03_09_34	0.0034349059796523755	0.999401825737136
S288C	Maltose 2% (48H)	YML010C-B	B2		03_09_34	0.9869572740547776	0.8707941246865376
S288C	Maltose 2% (48H)	YML010W-A	B1		04_14_39	-0.4264042993009808	0.9945706795737438
S288C	Maltose 2% (48H)	YML010W-A	B2		04_14_39	0.24089018302590104	0.9997296690200026
S288C	Maltose 2% (48H)	YML010W-A	B2		05_14_39	0.07061534993680331	0.9997296690200026
S288C	Maltose 2% (48H)	YML011C	B1	RAD33	01_19_33	-0.4117612797065569	0.9945706795737438
S288C	Maltose 2% (48H)	YML011C	B2	RAD33	01_19_33	0.4528607288361256	0.9997296690200026
S288C	Maltose 2% (48H)	YML012W	B1	ERV25	01_19_29	-0.5001615887102473	0.9945706795737438
S288C	Maltose 2% (48H)	YML012W	B2	ERV25	01_19_29	-0.2762949300501022	0.9997296690200026
S288C	Maltose 2% (48H)	YML013C-A	B1		01_19_25	-0.8639728131941233	0.8835213828785776
S288C	Maltose 2% (48H)	YML013C-A	B2		01_19_25	-0.053261652284323384	0.9997296690200026
S288C	Maltose 2% (48H)	YML013W	B1	UBX2	01_19_21	-0.860442407586337	0.8865205644415994
S288C	Maltose 2% (48H)	YML013W	B2	UBX2	01_19_21	1.2471112541988458	0.7066170361077173
S288C	Maltose 2% (48H)	YML014W	B1	TRM9	01_19_17	0.4446747644479076	0.9945706795737438
S288C	Maltose 2% (48H)	YML014W	B2	TRM9	01_19_17	2.2256332713151354	0.09677410032690953
S288C	Maltose 2% (48H)	YML016C	B1	PPZ1	01_19_13	0.27831518239706216	0.9945706795737438
S288C	Maltose 2% (48H)	YML016C	B2	PPZ1	01_19_13	-0.4156608017306816	0.9997296690200026
S288C	Maltose 2% (48H)	YML017W	B1	PSP2	01_19_09	-1.3995247157108697	0.5006202491142506
S288C	Maltose 2% (48H)	YML017W	B2	PSP2	01_19_09	-0.9678832680412232	0.8787585046285417
S288C	Maltose 2% (48H)	YML018C	B1		01_19_05	0.23646247036740994	0.9945706795737438
S288C	Maltose 2% (48H)	YML018C	B2		01_19_05	-0.11488543098976098	0.9997296690200026
S288C	Maltose 2% (48H)	YML019W	B1	OST6	01_19_01	-2.01817207692013	0.13545650473127366
S288C	Maltose 2% (48H)	YML019W	B2	OST6	01_19_01	0.33183581679257	0.9997296690200026
S288C	Maltose 2% (48H)	YML020W	B1		01_15_45	0.7344730069697719	0.949562374957052
S288C	Maltose 2% (48H)	YML020W	B2		01_15_45	2.3654013608412705	0.06365870914778986
S288C	Maltose 2% (48H)	YML021C	B1	UNG1	03_09_38	1.4845347879158088	0.4336860934910891
S288C	Maltose 2% (48H)	YML021C	B2	UNG1	03_09_38	2.4322591951473047	0.05103366327853389
S288C	Maltose 2% (48H)	YML022W	B1	APT1	03_14_14	0.6610784621157556	0.9711694978738904
S288C	Maltose 2% (48H)	YML022W	B2	APT1	03_14_14	0.4683583043095513	0.9997296690200026
S288C	Maltose 2% (48H)	YML024W	B1	RPS17A	01_15_41	2.002145082876057	0.14229793366095286
S288C	Maltose 2% (48H)	YML024W	B2	RPS17A	01_15_41	0.7311023236106017	0.9657065370206276
S288C	Maltose 2% (48H)	YML026C	B1	RPS18B	01_15_37	1.6654064626515401	0.30402007930236785
S288C	Maltose 2% (48H)	YML026C	B2	RPS18B	01_15_37	0.4364986461751759	0.9997296690200026
S288C	Maltose 2% (48H)	YML027W	B1	YOX1	03_14_18	-0.08365074282061495	0.9971087470764736
S288C	Maltose 2% (48H)	YML027W	B2	YOX1	03_14_18	-1.6648884879263757	0.3795152838493465
S288C	Maltose 2% (48H)	YML028W	B1	TSA1	01_15_33	0.2407314577766505	0.9945706795737438
S288C	Maltose 2% (48H)	YML028W	B2	TSA1	01_15_33	1.187265243546705	0.7507225109843493
S288C	Maltose 2% (48H)	YML029W	B1	USA1	01_15_29	-0.3344396977246827	0.9945706795737438
S288C	Maltose 2% (48H)	YML029W	B2	USA1	01_15_29	1.771065293138895	0.3095531420496623
S288C	Maltose 2% (48H)	YML030W	B1	RCF1	01_15_25	-7.140123656737566	1.1051072386170196e-17
S288C	Maltose 2% (48H)	YML030W	B2	RCF1	01_15_25	-2.1565188381872864	0.1191187386783776
S288C	Maltose 2% (48H)	YML032C	B1	RAD52	01_15_21	-0.059786618003236376	0.99719712550016
S288C	Maltose 2% (48H)	YML032C	B2	RAD52	01_15_21	1.3650159308344605	0.6178183487719809
S288C	Maltose 2% (48H)	YML033W	B1		01_15_17	0.20050840069160467	0.9945706795737438
S288C	Maltose 2% (48H)	YML033W	B2		01_15_17	-0.009024654084463306	0.9997296690200026
S288C	Maltose 2% (48H)	YML034W	B1	SRC1	04_24_20	0.08647722375005985	0.9971087470764736
S288C	Maltose 2% (48H)	YML034W	B1	SRC1	05_24_20	0.4264636014894188	0.9945706795737438
S288C	Maltose 2% (48H)	YML034W	B2	SRC1	04_24_20	-0.1110669732611814	0.9997296690200026
S288C	Maltose 2% (48H)	YML034W	B2	SRC1	05_24_20	0.13261348724308208	0.9997296690200026
S288C	Maltose 2% (48H)	YML035C	B1	AMD1	03_28_15	1.0663041785614762	0.7500618482282297
S288C	Maltose 2% (48H)	YML035C	B2	AMD1	03_28_15	1.1866793288063189	0.7513042797640193
S288C	Maltose 2% (48H)	YML035C-A	B1		01_15_13	0.39252965701196063	0.9945706795737438
S288C	Maltose 2% (48H)	YML035C-A	B2		01_15_13	1.4999260645636332	0.5070895320030696
S288C	Maltose 2% (48H)	YML036W	B1	CGI121	03_14_22	-1.2327839053057803	0.6218587119751633
S288C	Maltose 2% (48H)	YML036W	B2	CGI121	03_14_22	-1.5105108363520667	0.4973216325768529
S288C	Maltose 2% (48H)	YML037C	B1		01_15_01	-1.4101367268080962	0.4930794273922456
S288C	Maltose 2% (48H)	YML037C	B2		01_15_01	0.7385581539771215	0.9654568130652984
S288C	Maltose 2% (48H)	YML038C	B1	YMD8	03_14_26	-0.9665833128324696	0.8274028656905058
S288C	Maltose 2% (48H)	YML038C	B2	YMD8	03_14_26	-0.4171060000502078	0.9997296690200026
S288C	Maltose 2% (48H)	YML041C	B1	VPS71	03_14_30	-0.0598790369982046	0.99719712550016
S288C	Maltose 2% (48H)	YML041C	B2	VPS71	03_14_30	0.0008488363623723478	0.9999851997762468
S288C	Maltose 2% (48H)	YML042W	B1	CAT2	03_14_38	0.5435669398553657	0.9945706795737438
S288C	Maltose 2% (48H)	YML042W	B2	CAT2	03_14_38	1.5320173026696915	0.4789186117753428
S288C	Maltose 2% (48H)	YML047C	B1	PRM6	03_14_42	1.7054346696888607	0.28603477071637645
S288C	Maltose 2% (48H)	YML047C	B2	PRM6	03_14_42	1.8889238279004528	0.2428714147538992
S288C	Maltose 2% (48H)	YML048W	B1	GSF2	01_11_41	2.6324564914085986	0.015047392662628244
S288C	Maltose 2% (48H)	YML048W	B2	GSF2	01_11_41	2.710911713781309	0.018913126730203563
S288C	Maltose 2% (48H)	YML048W-A	B1		01_11_45	-0.15531089120239408	0.9945706795737438
S288C	Maltose 2% (48H)	YML048W-A	B2		01_11_45	2.098081460595985	0.14072509790724047
S288C	Maltose 2% (48H)	YML050W	B1	AIM32	01_11_37	0.5978215108514624	0.9847993564429182
S288C	Maltose 2% (48H)	YML050W	B2	AIM32	01_11_37	-0.8314635114891239	0.935823194295022
S288C	Maltose 2% (48H)	YML051W	B1	GAL80	01_11_33	-0.4280354945621699	0.9945706795737438
S288C	Maltose 2% (48H)	YML051W	B2	GAL80	01_11_33	-0.2202099174343188	0.9997296690200026
S288C	Maltose 2% (48H)	YML052W	B1	SUR7	01_11_29	0.5132974085283977	0.9945706795737438
S288C	Maltose 2% (48H)	YML052W	B2	SUR7	01_11_29	-0.8729415738609245	0.9187865805363492
S288C	Maltose 2% (48H)	YML053C	B1		01_11_25	0.2603589418330274	0.9945706795737438
S288C	Maltose 2% (48H)	YML053C	B2		01_11_25	-2.011914557899124	0.17878395838814692
S288C	Maltose 2% (48H)	YML054C	B1	CYB2	01_11_21	-0.044186291652599935	0.99719712550016
S288C	Maltose 2% (48H)	YML054C	B2	CYB2	01_11_21	-1.5918197832519672	0.43359193320954936
S288C	Maltose 2% (48H)	YML055W	B1	SPC2	01_11_17	0.4672434830191482	0.9945706795737438
S288C	Maltose 2% (48H)	YML055W	B2	SPC2	01_11_17	-0.09298284103636258	0.9997296690200026
S288C	Maltose 2% (48H)	YML056C	B1	IMD4	01_11_13	1.2916093657613472	0.5800146942660113
S288C	Maltose 2% (48H)	YML056C	B2	IMD4	01_11_13	0.1746940057818177	0.9997296690200026
S288C	Maltose 2% (48H)	YML057W	B1	CMP2	01_11_05	-0.2645231877146373	0.9945706795737438
S288C	Maltose 2% (48H)	YML057W	B2	CMP2	01_11_05	1.2065821473501075	0.7367888605954249
S288C	Maltose 2% (48H)	YML058C-A	B1		01_11_09	0.03671652638429312	0.99719712550016
S288C	Maltose 2% (48H)	YML058C-A	B2		01_11_09	0.27306674006889536	0.9997296690200026
S288C	Maltose 2% (48H)	YML058W	B1	SML1	01_11_01	-1.1047897585411193	0.7228599401043141
S288C	Maltose 2% (48H)	YML058W	B2	SML1	01_11_01	-0.8698970807745491	0.9203274264654684
S288C	Maltose 2% (48H)	YML059C	B1	NTE1	01_07_45	-0.2588571331647937	0.9945706795737438
S288C	Maltose 2% (48H)	YML059C	B2	NTE1	01_07_45	-0.012294632932740765	0.9997296690200026
S288C	Maltose 2% (48H)	YML060W	B1	OGG1	01_07_41	0.7684192739798924	0.9331846423241164
S288C	Maltose 2% (48H)	YML060W	B2	OGG1	01_07_41	0.957231459945197	0.8833932205726267
S288C	Maltose 2% (48H)	YML061C	B1	PIF1	01_07_37	-0.793703570686616	0.9171034566591124
S288C	Maltose 2% (48H)	YML061C	B2	PIF1	01_07_37	0.3369923888688073	0.9997296690200026
S288C	Maltose 2% (48H)	YML062C	B1	MFT1	01_07_33	0.4103503497167088	0.9945706795737438
S288C	Maltose 2% (48H)	YML062C	B2	MFT1	01_07_33	-0.28014995303736856	0.9997296690200026
S288C	Maltose 2% (48H)	YML063W	B1	RPS1B	01_07_29	-0.4007318428153906	0.9945706795737438
S288C	Maltose 2% (48H)	YML063W	B2	RPS1B	01_07_29	0.013674536147469142	0.9997296690200026
S288C	Maltose 2% (48H)	YML066C	B1	SMA2	03_14_44	0.4254700972935104	0.9945706795737438
S288C	Maltose 2% (48H)	YML066C	B2	SMA2	03_14_44	1.0361096877438218	0.8423040946888056
S288C	Maltose 2% (48H)	YML067C	B1	ERV41	03_09_32	-1.3498348729079117	0.537064025941669
S288C	Maltose 2% (48H)	YML067C	B2	ERV41	03_09_32	-0.1519948155498853	0.9997296690200026
S288C	Maltose 2% (48H)	YML068W	B1	ITT1	03_09_36	-0.667000979376636	0.9688364432646024
S288C	Maltose 2% (48H)	YML068W	B2	ITT1	03_09_36	0.9075140259493024	0.9077394471253192
S288C	Maltose 2% (48H)	YML070W	B1	DAK1	03_05_27	0.09516152864390744	0.9971087470764736
S288C	Maltose 2% (48H)	YML070W	B2	DAK1	03_05_27	0.7810278313404525	0.9528746563915046
S288C	Maltose 2% (48H)	YML071C	B1	COG8	03_05_31	0.13437567836721684	0.9956786831248348
S288C	Maltose 2% (48H)	YML071C	B2	COG8	03_05_31	0.9196179971760332	0.9003648139788704
S288C	Maltose 2% (48H)	YML072C	B1	TCB3	03_09_40	-0.2838202738640028	0.9945706795737438
S288C	Maltose 2% (48H)	YML072C	B2	TCB3	03_09_40	0.6397736252291185	0.9859740658143986
S288C	Maltose 2% (48H)	YML073C	B1	RPL6A	04_04_09	-0.4663162124363003	0.9945706795737438
S288C	Maltose 2% (48H)	YML073C	B1	RPL6A	05_04_09	-0.12561589796081185	0.9970080903478656
S288C	Maltose 2% (48H)	YML073C	B2	RPL6A	04_04_09	-0.6014819639714539	0.9898884074592736
S288C	Maltose 2% (48H)	YML073C	B2	RPL6A	05_04_09	-0.3826031960736146	0.9997296690200026
S288C	Maltose 2% (48H)	YML074C	B1	FPR3	03_05_35	0.1994802393725832	0.9945706795737438
S288C	Maltose 2% (48H)	YML074C	B2	FPR3	03_05_35	1.2120826069782806	0.7325175392353344
S288C	Maltose 2% (48H)	YML075C	B1	HMG1	03_14_46	1.6970376338377062	0.2900494489088454
S288C	Maltose 2% (48H)	YML075C	B2	HMG1	03_14_46	0.9836881658078976	0.8722776563592729
S288C	Maltose 2% (48H)	YML076C	B1	WAR1	03_18_02	0.2162696901251441	0.9945706795737438
S288C	Maltose 2% (48H)	YML076C	B2	WAR1	03_18_02	1.4068935992476246	0.582133298440645
S288C	Maltose 2% (48H)	YML078W	B1	CPR3	01_07_25	-0.6940420071460472	0.9622726794996108
S288C	Maltose 2% (48H)	YML078W	B2	CPR3	01_07_25	0.8233390592494741	0.938542399377016
S288C	Maltose 2% (48H)	YML079W	B1		01_07_21	0.3225792600370937	0.9945706795737438
S288C	Maltose 2% (48H)	YML079W	B2		01_07_21	0.8126054146221009	0.9424677911221899
S288C	Maltose 2% (48H)	YML080W	B1	DUS1	01_07_17	-0.8219036866845872	0.9038560403966625
S288C	Maltose 2% (48H)	YML080W	B2	DUS1	01_07_17	0.03308894730736995	0.9997296690200026
S288C	Maltose 2% (48H)	YML081C-A	B1	ATP18	03_09_42	-3.5497442824833083	0.00016166664004460814
S288C	Maltose 2% (48H)	YML081C-A	B2	ATP18	03_09_42	-2.0706253043291785	0.15203798621824688
S288C	Maltose 2% (48H)	YML081W	B1	TDA9	01_07_13	0.4741348594106123	0.9945706795737438
S288C	Maltose 2% (48H)	YML081W	B2	TDA9	01_07_13	1.4487111961643735	0.545701234006882
S288C	Maltose 2% (48H)	YML082W	B1		01_07_09	0.2161002553010357	0.9945706795737438
S288C	Maltose 2% (48H)	YML082W	B2		01_07_09	1.5493596825040066	0.4645842119168092
S288C	Maltose 2% (48H)	YML083C	B1		01_07_05	0.6932148571410819	0.9622726794996108
S288C	Maltose 2% (48H)	YML083C	B2		01_07_05	0.7119403868559194	0.9699983208171692
S288C	Maltose 2% (48H)	YML084W	B1		01_07_01	-1.3515715798550232	0.5354451993280614
S288C	Maltose 2% (48H)	YML084W	B2		01_07_01	0.315875081375778	0.9997296690200026
S288C	Maltose 2% (48H)	YML086C	B1	ALO1	03_18_06	0.6747603241625101	0.9663929882226862
S288C	Maltose 2% (48H)	YML086C	B2	ALO1	03_18_06	0.8858734870164923	0.9155990931071616
S288C	Maltose 2% (48H)	YML087C	B1	AIM33	01_03_41	0.5493315746665088	0.9940599226303812
S288C	Maltose 2% (48H)	YML087C	B2	AIM33	01_03_41	0.013356766637452827	0.9997296690200026
S288C	Maltose 2% (48H)	YML088W	B2	UFO1	01_03_37	-13.753880147015323	1.558313107869023e-63
S288C	Maltose 2% (48H)	YML089C	B1		01_03_33	-9.703621715050618	2.743728187603548e-32
S288C	Maltose 2% (48H)	YML089C	B2		01_03_33	-1.3782377542553312	0.6052397196742525
S288C	Maltose 2% (48H)	YML090W	B1		03_05_39	-4.058699538564782	7.199109694700865e-06
S288C	Maltose 2% (48H)	YML090W	B2		03_05_39	-3.0943802876438453	0.0036941821831695844
S288C	Maltose 2% (48H)	YML094W	B1	GIM5	03_05_43	-0.16344915386763773	0.9945706795737438
S288C	Maltose 2% (48H)	YML094W	B2	GIM5	03_05_43	-0.5533272594837216	0.9972062104794184
S288C	Maltose 2% (48H)	YML095C	B1	RAD10	03_05_47	-0.2790052442261583	0.9945706795737438
S288C	Maltose 2% (48H)	YML095C	B2	RAD10	03_05_47	-1.9462712125423285	0.2116811686546552
S288C	Maltose 2% (48H)	YML095C-A	B1		03_09_03	-0.6546006607267745	0.9711694978738904
S288C	Maltose 2% (48H)	YML095C-A	B2		03_09_03	-0.13836206826948674	0.9997296690200026
S288C	Maltose 2% (48H)	YML096W	B1		03_09_07	0.669227506997079	0.9676267801234816
S288C	Maltose 2% (48H)	YML096W	B2		03_09_07	0.4427521760120177	0.9997296690200026
S288C	Maltose 2% (48H)	YML097C	B1	VPS9	03_09_11	-0.4355568604360008	0.9945706795737438
S288C	Maltose 2% (48H)	YML097C	B2	VPS9	03_09_11	0.6490133178587161	0.9829111603236792
S288C	Maltose 2% (48H)	YML099C	B1	ARG81	03_09_15	0.4243988071101704	0.9945706795737438
S288C	Maltose 2% (48H)	YML099C	B2	ARG81	03_09_15	0.4561899085794198	0.9997296690200026
S288C	Maltose 2% (48H)	YML100W	B1	TSL1	03_09_19	-0.5067372002022366	0.9945706795737438
S288C	Maltose 2% (48H)	YML100W	B2	TSL1	03_09_19	-0.7253920490456783	0.9664274793979014
S288C	Maltose 2% (48H)	YML100W-A	B1		03_09_23	-0.7183797793126381	0.955506007720862
S288C	Maltose 2% (48H)	YML100W-A	B2		03_09_23	0.13603059772750406	0.9997296690200026
S288C	Maltose 2% (48H)	YML101C	B1	CUE4	03_09_27	-0.7041495645624056	0.9601591967913948
S288C	Maltose 2% (48H)	YML101C	B2	CUE4	03_09_27	-0.26440860917269743	0.9997296690200026
S288C	Maltose 2% (48H)	YML102C-A	B1		03_09_31	-0.05551300964424735	0.99719712550016
S288C	Maltose 2% (48H)	YML102C-A	B2		03_09_31	0.0048300965522479755	0.9997296690200026
S288C	Maltose 2% (48H)	YML102W	B1	CAC2	03_09_35	0.8570498603127119	0.8868833988890529
S288C	Maltose 2% (48H)	YML102W	B2	CAC2	03_09_35	1.0721247263475335	0.8211389848684592
S288C	Maltose 2% (48H)	YML103C	B1	NUP188	03_09_43	0.3176787428289036	0.9945706795737438
S288C	Maltose 2% (48H)	YML103C	B2	NUP188	03_09_43	0.6460376022827278	0.9836338925416456
S288C	Maltose 2% (48H)	YML104C	B1	MDM1	04_24_24	-0.36891121268953936	0.9945706795737438
S288C	Maltose 2% (48H)	YML104C	B1	MDM1	05_24_24	0.026620521342305904	0.99719712550016
S288C	Maltose 2% (48H)	YML104C	B2	MDM1	04_24_24	-0.9674087902796922	0.8787585046285417
S288C	Maltose 2% (48H)	YML104C	B2	MDM1	05_24_24	-0.8395775165120062	0.9334596089599831
S288C	Maltose 2% (48H)	YML106W	B1	URA5	03_13_03	0.05196103960430189	0.99719712550016
S288C	Maltose 2% (48H)	YML106W	B2	URA5	03_13_03	1.2295364237914506	0.7194757306662027
S288C	Maltose 2% (48H)	YML107C	B1	PML39	03_13_07	1.1744783016969098	0.6671961754643038
S288C	Maltose 2% (48H)	YML107C	B2	PML39	03_13_07	1.7699082638818764	0.3098112355109633
S288C	Maltose 2% (48H)	YML108W	B1		03_13_11	0.8354176542238159	0.9026708574341408
S288C	Maltose 2% (48H)	YML108W	B2		03_13_11	0.5279718643886118	0.9989849925746086
S288C	Maltose 2% (48H)	YML109W	B1	ZDS2	03_13_15	-0.6712899909014531	0.9663929882226862
S288C	Maltose 2% (48H)	YML109W	B2	ZDS2	03_13_15	-0.7065905412694803	0.9712991308214214
S288C	Maltose 2% (48H)	YML110C	B1	COQ5	04_16_35	-7.33733115899222	1.1686755097835256e-18
S288C	Maltose 2% (48H)	YML110C	B1	COQ5	05_16_35	-3.641192107846076	9.54014615209011e-05
S288C	Maltose 2% (48H)	YML110C	B2	COQ5	04_16_35	-8.382723979573061	1.4656926698622783e-23
S288C	Maltose 2% (48H)	YML110C	B2	COQ5	05_16_35	-2.101278308926889	0.13965121089653518
S288C	Maltose 2% (48H)	YML111W	B1	BUL2	04_16_39	0.7146075440013518	0.9579011127548974
S288C	Maltose 2% (48H)	YML111W	B1	BUL2	05_16_39	0.3927091038938573	0.9945706795737438
S288C	Maltose 2% (48H)	YML111W	B2	BUL2	04_16_39	0.008181911931872099	0.9997296690200026
S288C	Maltose 2% (48H)	YML111W	B2	BUL2	05_16_39	-0.2218066003969761	0.9997296690200026
S288C	Maltose 2% (48H)	YML112W	B1	CTK3	04_16_43	0.6832112710940629	0.9647091927652848
S288C	Maltose 2% (48H)	YML112W	B1	CTK3	05_16_43	0.43502468105664216	0.9945706795737438
S288C	Maltose 2% (48H)	YML112W	B2	CTK3	04_16_43	0.4102430492352527	0.9997296690200026
S288C	Maltose 2% (48H)	YML112W	B2	CTK3	05_16_43	0.8265655080278861	0.9372080711296684
S288C	Maltose 2% (48H)	YML113W	B1	DAT1	03_13_19	-0.04500188928319452	0.99719712550016
S288C	Maltose 2% (48H)	YML113W	B2	DAT1	03_13_19	-2.5657824608505715	0.03220115666069915
S288C	Maltose 2% (48H)	YML115C	B1	VAN1	03_14_48	-0.1225414260615356	0.9970080903478656
S288C	Maltose 2% (48H)	YML115C	B2	VAN1	03_14_48	-0.5816888412037257	0.9938461055848252
S288C	Maltose 2% (48H)	YML116W	B1	ATR1	03_13_23	-1.004197073626246	0.7982801654473947
S288C	Maltose 2% (48H)	YML116W	B2	ATR1	03_13_23	-1.2413139194941922	0.7100993247911562
S288C	Maltose 2% (48H)	YML117W	B1	NAB6	03_13_27	-0.8915814476242977	0.8715940533995692
S288C	Maltose 2% (48H)	YML117W	B2	NAB6	03_13_27	-0.9108231818604584	0.9053906244655641
S288C	Maltose 2% (48H)	YML117W-A	B1		03_13_31	-1.0600743681423264	0.7550683051911843
S288C	Maltose 2% (48H)	YML117W-A	B2		03_13_31	-0.6218157302069091	0.9891991146306104
S288C	Maltose 2% (48H)	YML118W	B1	NGL3	03_13_35	-0.5974079358489796	0.9847993564429182
S288C	Maltose 2% (48H)	YML118W	B2	NGL3	03_13_35	-0.1387007322130384	0.9997296690200026
S288C	Maltose 2% (48H)	YML119W	B1		03_13_39	-1.2529389477917676	0.6088604281716061
S288C	Maltose 2% (48H)	YML119W	B2		03_13_39	0.9199505669098034	0.9003648139788704
S288C	Maltose 2% (48H)	YML120C	B1	NDI1	03_13_43	-2.988389766729726	0.0030396962244336715
S288C	Maltose 2% (48H)	YML120C	B2	NDI1	03_13_43	-9.807341282067023	2.8367280297959226e-32
S288C	Maltose 2% (48H)	YML121W	B1	GTR1	03_13_47	0.8444924293714043	0.8958708134330408
S288C	Maltose 2% (48H)	YML121W	B2	GTR1	03_13_47	1.8111321106456648	0.285791599487668
S288C	Maltose 2% (48H)	YML122C	B1		03_17_03	0.19459204469705546	0.9945706795737438
S288C	Maltose 2% (48H)	YML122C	B2		03_17_03	1.3988065828680585	0.5880097116937273
S288C	Maltose 2% (48H)	YML123C	B1	PHO84	03_17_07	0.16546619843281926	0.9945706795737438
S288C	Maltose 2% (48H)	YML123C	B2	PHO84	03_17_07	0.19132597487593184	0.9997296690200026
S288C	Maltose 2% (48H)	YML124C	B1	TUB3	03_17_11	0.11233297790900368	0.9971087470764736
S288C	Maltose 2% (48H)	YML124C	B2	TUB3	03_17_11	-0.2823238447264391	0.9997296690200026
S288C	Maltose 2% (48H)	YML128C	B1	MSC1	03_17_15	-0.32937975775017225	0.9945706795737438
S288C	Maltose 2% (48H)	YML128C	B2	MSC1	03_17_15	-1.0743656543441966	0.8191960844949635
S288C	Maltose 2% (48H)	YML129C	B1	COX14	04_16_47	-0.057366780651651676	0.99719712550016
S288C	Maltose 2% (48H)	YML129C	B1	COX14	05_16_47	-0.15250674486339988	0.9945706795737438
S288C	Maltose 2% (48H)	YML129C	B2	COX14	04_16_47	-0.40477044885179375	0.9997296690200026
S288C	Maltose 2% (48H)	YML129C	B2	COX14	05_16_47	-0.3205484696765111	0.9997296690200026
S288C	Maltose 2% (48H)	YML131W	B1		03_17_19	-0.3271786453533457	0.9945706795737438
S288C	Maltose 2% (48H)	YML131W	B2		03_17_19	-0.974869844254596	0.8763874657504755
S288C	Maltose 2% (48H)	YMR002W	B1	MIX17	01_23_25	-1.2349588323206993	0.6206321820037267
S288C	Maltose 2% (48H)	YMR002W	B2	MIX17	01_23_25	-1.2229268179831114	0.7226098596740221
S288C	Maltose 2% (48H)	YMR003W	B1	AIM34	01_23_29	-1.0832060724245818	0.738184093527187
S288C	Maltose 2% (48H)	YMR003W	B2	AIM34	01_23_29	-0.3247395448031372	0.9997296690200026
S288C	Maltose 2% (48H)	YMR004W	B1	MVP1	03_17_23	-2.0570612198444684	0.12131770726993135
S288C	Maltose 2% (48H)	YMR004W	B2	MVP1	03_17_23	-1.3786312660869129	0.6050075245926024
S288C	Maltose 2% (48H)	YMR006C	B1	PLB2	01_23_33	0.19693486621950002	0.9945706795737438
S288C	Maltose 2% (48H)	YMR006C	B2	PLB2	01_23_33	1.1479898027100859	0.7780603285366058
S288C	Maltose 2% (48H)	YMR007W	B1		01_23_37	-0.06501137185210673	0.99719712550016
S288C	Maltose 2% (48H)	YMR007W	B2		01_23_37	-0.8924996342513807	0.9137398710373636
S288C	Maltose 2% (48H)	YMR008C	B1	PLB1	01_23_41	0.9598721534811936	0.8321286357594204
S288C	Maltose 2% (48H)	YMR008C	B2	PLB1	01_23_41	-0.6048860154349166	0.9898543213537796
S288C	Maltose 2% (48H)	YMR009W	B1	ADI1	01_23_45	0.1016347090831402	0.9971087470764736
S288C	Maltose 2% (48H)	YMR009W	B2	ADI1	01_23_45	1.3658177547213786	0.6175320889191904
S288C	Maltose 2% (48H)	YMR010W	B1	ANY1	01_27_01	-1.6719620500279528	0.3001915304888357
S288C	Maltose 2% (48H)	YMR010W	B2	ANY1	01_27_01	-0.05627132131480665	0.9997296690200026
S288C	Maltose 2% (48H)	YMR011W	B1	HXT2	01_27_05	0.21634439547941006	0.9945706795737438
S288C	Maltose 2% (48H)	YMR011W	B2	HXT2	01_27_05	-0.361022728637219	0.9997296690200026
S288C	Maltose 2% (48H)	YMR012W	B1	CLU1	01_27_09	-0.03924726652983969	0.99719712550016
S288C	Maltose 2% (48H)	YMR012W	B2	CLU1	01_27_09	-0.4952920997379752	0.9997296690200026
S288C	Maltose 2% (48H)	YMR014W	B1	BUD22	01_27_13	0.33161244663694633	0.9945706795737438
S288C	Maltose 2% (48H)	YMR014W	B2	BUD22	01_27_13	2.0308927977589737	0.16990322590933155
S288C	Maltose 2% (48H)	YMR015C	B1	ERG5	01_27_17	0.16880868541750338	0.9945706795737438
S288C	Maltose 2% (48H)	YMR015C	B2	ERG5	01_27_17	-0.6287370113154834	0.9878124779296714
S288C	Maltose 2% (48H)	YMR016C	B1	SOK2	01_27_21	0.029516316517976964	0.99719712550016
S288C	Maltose 2% (48H)	YMR016C	B2	SOK2	01_27_21	1.7927554563513508	0.29815479580640825
S288C	Maltose 2% (48H)	YMR017W	B1	SPO20	01_27_25	0.04041097570814793	0.99719712550016
S288C	Maltose 2% (48H)	YMR017W	B2	SPO20	01_27_25	1.6244377352033954	0.4102102300972849
S288C	Maltose 2% (48H)	YMR018W	B1	PEX9	01_27_29	0.0003619743969588825	0.9996588198873062
S288C	Maltose 2% (48H)	YMR018W	B2	PEX9	01_27_29	0.4312880968123057	0.9997296690200026
S288C	Maltose 2% (48H)	YMR019W	B1	STB4	01_27_33	0.8747950775049027	0.8764121603290591
S288C	Maltose 2% (48H)	YMR019W	B2	STB4	01_27_33	0.2623235188261521	0.9997296690200026
S288C	Maltose 2% (48H)	YMR020W	B1	FMS1	01_27_37	0.234695727246934	0.9945706795737438
S288C	Maltose 2% (48H)	YMR020W	B2	FMS1	01_27_37	-0.3181691160576766	0.9997296690200026
S288C	Maltose 2% (48H)	YMR021C	B1	MAC1	01_27_41	-9.186642179731033	5.334043009954694e-29
S288C	Maltose 2% (48H)	YMR021C	B2	MAC1	01_27_41	-5.7378769822248445	5.6809269271740716e-11
S288C	Maltose 2% (48H)	YMR022W	B1	UBC7	01_27_45	0.4147441027691565	0.9945706795737438
S288C	Maltose 2% (48H)	YMR022W	B2	UBC7	01_27_45	0.3342761125092158	0.9997296690200026
S288C	Maltose 2% (48H)	YMR023C	B1	MSS1	01_31_01	-2.2909113132874435	0.05692378070100345
S288C	Maltose 2% (48H)	YMR023C	B2	MSS1	01_31_01	-0.8851230286120156	0.9156439483528496
S288C	Maltose 2% (48H)	YMR024W	B1	MRPL3	01_31_09	-1.6780570827461074	0.29800178662261034
S288C	Maltose 2% (48H)	YMR024W	B2	MRPL3	01_31_09	0.4548204525814591	0.9997296690200026
S288C	Maltose 2% (48H)	YMR025W	B1	CSI1	01_31_13	-0.44513839973933145	0.9945706795737438
S288C	Maltose 2% (48H)	YMR025W	B2	CSI1	01_31_13	1.0283979005664945	0.8491721909411695
S288C	Maltose 2% (48H)	YMR026C	B1	PEX12	01_31_17	-0.5814302319355561	0.9859545008905284
S288C	Maltose 2% (48H)	YMR026C	B2	PEX12	01_31_17	0.3805494473773722	0.9997296690200026
S288C	Maltose 2% (48H)	YMR027W	B1		01_31_21	-0.10790071694198587	0.9971087470764736
S288C	Maltose 2% (48H)	YMR027W	B2		01_31_21	1.2818343203289573	0.6832453044860652
S288C	Maltose 2% (48H)	YMR029C	B1	FAR8	01_31_25	0.6986036547060207	0.9622726794996108
S288C	Maltose 2% (48H)	YMR029C	B2	FAR8	01_31_25	1.0695329459877567	0.8225019107485019
S288C	Maltose 2% (48H)	YMR030W	B1	RSF1	01_31_29	1.0840363030627131	0.738184093527187
S288C	Maltose 2% (48H)	YMR030W	B2	RSF1	01_31_29	2.3792265110304727	0.0609737109553454
S288C	Maltose 2% (48H)	YMR031C	B1	EIS1	01_31_37	-0.2561300026549397	0.9945706795737438
S288C	Maltose 2% (48H)	YMR031C	B2	EIS1	01_31_37	0.5170388520412561	0.9997296690200026
S288C	Maltose 2% (48H)	YMR031W-A	B1		01_31_33	0.8870575378206031	0.8715940533995692
S288C	Maltose 2% (48H)	YMR031W-A	B2		01_31_33	1.8755844732909461	0.2509572510046604
S288C	Maltose 2% (48H)	YMR032W	B1	HOF1	04_01_37	-4.710057832884756	7.757338128352649e-08
S288C	Maltose 2% (48H)	YMR032W	B1	HOF1	05_01_37	-0.5780877449508721	0.9866824248619624
S288C	Maltose 2% (48H)	YMR032W	B2	HOF1	04_01_37	-4.921724737510122	4.7300045895311024e-08
S288C	Maltose 2% (48H)	YMR032W	B2	HOF1	05_01_37	-2.691653140271526	0.020365300063198026
S288C	Maltose 2% (48H)	YMR034C	B1	RCH1	01_31_45	-0.5878679850933844	0.9850399367641862
S288C	Maltose 2% (48H)	YMR034C	B2	RCH1	01_31_45	-0.08868816434345718	0.9997296690200026
S288C	Maltose 2% (48H)	YMR035W	B1	IMP2	01_03_03	-11.62100163605841	5.100920477445637e-46
S288C	Maltose 2% (48H)	YMR035W	B2	IMP2	01_03_03	-12.065928557472944	7.816349972842335e-49
S288C	Maltose 2% (48H)	YMR036C	B1	MIH1	01_03_07	-0.1786828848715669	0.9945706795737438
S288C	Maltose 2% (48H)	YMR036C	B2	MIH1	01_03_07	0.7027381300864058	0.9722643574366024
S288C	Maltose 2% (48H)	YMR037C	B1	MSN2	03_18_04	0.8199528757324663	0.9040271812330016
S288C	Maltose 2% (48H)	YMR037C	B2	MSN2	03_18_04	1.631971049094275	0.4034563845183052
S288C	Maltose 2% (48H)	YMR038C	B1	CCS1	04_14_43	0.5793030547347043	0.9866824248619624
S288C	Maltose 2% (48H)	YMR038C	B1	CCS1	05_14_43	0.08624771657922209	0.9971087470764736
S288C	Maltose 2% (48H)	YMR038C	B2	CCS1	04_14_43	1.6286166219104592	0.4066930770158334
S288C	Maltose 2% (48H)	YMR038C	B2	CCS1	05_14_43	0.8986835159764379	0.911786277150072
S288C	Maltose 2% (48H)	YMR039C	B1	SUB1	01_03_11	0.1056564756808408	0.9971087470764736
S288C	Maltose 2% (48H)	YMR039C	B2	SUB1	01_03_11	-0.5630727715251536	0.9972062104794184
S288C	Maltose 2% (48H)	YMR040W	B1	YET2	01_03_19	-0.6731322095344864	0.9663929882226862
S288C	Maltose 2% (48H)	YMR040W	B2	YET2	01_03_19	0.5575209464145398	0.9972062104794184
S288C	Maltose 2% (48H)	YMR041C	B1	ARA2	01_03_23	0.1913989684209033	0.9945706795737438
S288C	Maltose 2% (48H)	YMR041C	B2	ARA2	01_03_23	0.8593018617693475	0.9248911135293384
S288C	Maltose 2% (48H)	YMR042W	B1	ARG80	01_03_27	0.4283289248711941	0.9945706795737438
S288C	Maltose 2% (48H)	YMR042W	B2	ARG80	01_03_27	1.1998410807307756	0.7413899855427937
S288C	Maltose 2% (48H)	YMR044W	B1	IOC4	01_03_31	0.17681987196466573	0.9945706795737438
S288C	Maltose 2% (48H)	YMR044W	B2	IOC4	01_03_31	0.8225990480617648	0.9392782063393916
S288C	Maltose 2% (48H)	YMR048W	B1	CSM3	03_18_10	1.872155455978374	0.1956832562031361
S288C	Maltose 2% (48H)	YMR048W	B2	CSM3	03_18_10	0.8849323669060061	0.9156439483528496
S288C	Maltose 2% (48H)	YMR052C-A	B1		04_06_07	0.03768230488171108	0.99719712550016
S288C	Maltose 2% (48H)	YMR052C-A	B1		05_06_07	0.22207206269256585	0.9945706795737438
S288C	Maltose 2% (48H)	YMR052C-A	B2		04_06_07	0.10059276785020532	0.9997296690200026
S288C	Maltose 2% (48H)	YMR052C-A	B2		05_06_07	0.12003155584923066	0.9997296690200026
S288C	Maltose 2% (48H)	YMR052W	B1	FAR3	04_06_11	0.11349514677072912	0.9971087470764736
S288C	Maltose 2% (48H)	YMR052W	B1	FAR3	05_06_11	0.21669019655224955	0.9945706795737438
S288C	Maltose 2% (48H)	YMR052W	B2	FAR3	04_06_11	0.2972163522287379	0.9997296690200026
S288C	Maltose 2% (48H)	YMR052W	B2	FAR3	05_06_11	0.16170027992704109	0.9997296690200026
S288C	Maltose 2% (48H)	YMR053C	B1	STB2	04_06_15	1.957061556813973	0.1603043335648507
S288C	Maltose 2% (48H)	YMR053C	B1	STB2	05_06_15	1.2385185039435591	0.6164006155224425
S288C	Maltose 2% (48H)	YMR053C	B2	STB2	04_06_15	0.8374123308369087	0.9345516920317768
S288C	Maltose 2% (48H)	YMR053C	B2	STB2	05_06_15	0.4029891983929078	0.9997296690200026
S288C	Maltose 2% (48H)	YMR054W	B1	STV1	04_06_19	-2.246773541607202	0.06649497645850047
S288C	Maltose 2% (48H)	YMR054W	B1	STV1	05_06_19	-0.8628460716138024	0.8841722191425198
S288C	Maltose 2% (48H)	YMR054W	B2	STV1	04_06_19	-0.4639774380783128	0.9997296690200026
S288C	Maltose 2% (48H)	YMR054W	B2	STV1	05_06_19	-0.971599865406318	0.8772798666156509
S288C	Maltose 2% (48H)	YMR055C	B1	BUB2	04_06_23	0.7659778721961484	0.9331846423241164
S288C	Maltose 2% (48H)	YMR055C	B1	BUB2	05_06_23	0.6028722089264759	0.9831248619036508
S288C	Maltose 2% (48H)	YMR055C	B2	BUB2	04_06_23	1.4999199703538522	0.5070895320030696
S288C	Maltose 2% (48H)	YMR055C	B2	BUB2	05_06_23	0.2429091076662513	0.9997296690200026
S288C	Maltose 2% (48H)	YMR056C	B1	AAC1	04_06_27	-0.9469704617836296	0.8402116414304016
S288C	Maltose 2% (48H)	YMR056C	B1	AAC1	05_06_27	-0.061214491475495465	0.99719712550016
S288C	Maltose 2% (48H)	YMR056C	B2	AAC1	04_06_27	1.0984142767419518	0.8063628456812879
S288C	Maltose 2% (48H)	YMR056C	B2	AAC1	05_06_27	-0.6481505518739871	0.9829111603236792
S288C	Maltose 2% (48H)	YMR057C	B1		04_06_31	-1.5028106441707754	0.4184672797719081
S288C	Maltose 2% (48H)	YMR057C	B1		05_06_31	-0.5529466976863492	0.9935745969257987
S288C	Maltose 2% (48H)	YMR057C	B2		04_06_31	-0.2975384747457408	0.9997296690200026
S288C	Maltose 2% (48H)	YMR057C	B2		05_06_31	-0.8915480669241264	0.9139813949613941
S288C	Maltose 2% (48H)	YMR058W	B1	FET3	04_06_35	-3.5998530913967888	0.00012120380298879355
S288C	Maltose 2% (48H)	YMR058W	B1	FET3	05_06_35	-0.3723877072169273	0.9945706795737438
S288C	Maltose 2% (48H)	YMR058W	B2	FET3	04_06_35	-2.285330409128337	0.08152155882669213
S288C	Maltose 2% (48H)	YMR058W	B2	FET3	05_06_35	-2.3592958332419705	0.06497255883100406
S288C	Maltose 2% (48H)	YMR060C	B1	SAM37	03_09_46	-0.8183686601270524	0.9046139412631141
S288C	Maltose 2% (48H)	YMR060C	B2	SAM37	03_09_46	0.2556164056613146	0.9997296690200026
S288C	Maltose 2% (48H)	YMR062C	B1	ARG7	02_20_20	-0.4913016877259601	0.9945706795737438
S288C	Maltose 2% (48H)	YMR062C	B2	ARG7	02_20_20	0.8650147481384628	0.9228379204121956
S288C	Maltose 2% (48H)	YMR063W	B1	RIM9	02_20_24	-2.5917374523838905	0.01784313100990345
S288C	Maltose 2% (48H)	YMR063W	B2	RIM9	02_20_24	-0.5489046043854124	0.9972062104794184
S288C	Maltose 2% (48H)	YMR064W	B1	AEP1	04_16_27	-11.04221535753723	1.2435460346452343e-41
S288C	Maltose 2% (48H)	YMR064W	B1	AEP1	05_16_27	-3.5729175753133	0.00014160163208815242
S288C	Maltose 2% (48H)	YMR064W	B2	AEP1	04_16_27	-8.245046204001861	8.476619238640003e-23
S288C	Maltose 2% (48H)	YMR064W	B2	AEP1	05_16_27	-2.0814756095437903	0.1476761048258358
S288C	Maltose 2% (48H)	YMR065W	B1	KAR5	02_20_28	-0.4922112446681057	0.9945706795737438
S288C	Maltose 2% (48H)	YMR065W	B2	KAR5	02_20_28	-0.007033588688826846	0.9997296690200026
S288C	Maltose 2% (48H)	YMR066W	B1	SOV1	04_16_31	-11.848513326763143	8.131802289123074e-48
S288C	Maltose 2% (48H)	YMR066W	B1	SOV1	05_16_31	-3.5277778276959437	0.00018257884306203422
S288C	Maltose 2% (48H)	YMR066W	B2	SOV1	04_16_31	-7.803303925610714	2.1011874563568413e-20
S288C	Maltose 2% (48H)	YMR066W	B2	SOV1	05_16_31	-1.6545187546830762	0.3860804063170786
S288C	Maltose 2% (48H)	YMR067C	B1	UBX4	02_20_32	-1.9280250489115407	0.1723563838774655
S288C	Maltose 2% (48H)	YMR067C	B2	UBX4	02_20_32	-1.1049080925644497	0.8029535805617407
S288C	Maltose 2% (48H)	YMR068W	B1	AVO2	02_20_36	-0.1667947214854875	0.9945706795737438
S288C	Maltose 2% (48H)	YMR068W	B2	AVO2	02_20_36	-0.9019717774540592	0.9108863258664232
S288C	Maltose 2% (48H)	YMR069W	B1	NAT4	02_20_40	-0.06982948212311685	0.99719712550016
S288C	Maltose 2% (48H)	YMR069W	B2	NAT4	02_20_40	-0.8075472205037592	0.9441047332579732
S288C	Maltose 2% (48H)	YMR070W	B1	MOT3	02_20_44	-0.6727070821576326	0.9663929882226862
S288C	Maltose 2% (48H)	YMR070W	B2	MOT3	02_20_44	-0.3833545250794888	0.9997296690200026
S288C	Maltose 2% (48H)	YMR071C	B1	TVP18	02_20_48	-8.834424148007626	7.518844464031904e-27
S288C	Maltose 2% (48H)	YMR071C	B2	TVP18	02_20_48	-5.420619385830145	8.644243563309623e-10
S288C	Maltose 2% (48H)	YMR072W	B1	ABF2	02_24_04	-13.02963655419827	1.3202592668321243e-57
S288C	Maltose 2% (48H)	YMR072W	B2	ABF2	02_24_04	-10.505496566398014	4.906990444891773e-37
S288C	Maltose 2% (48H)	YMR073C	B1	IRC21	02_24_08	0.4379397301895982	0.9945706795737438
S288C	Maltose 2% (48H)	YMR073C	B2	IRC21	02_24_08	-0.9495457908097888	0.8862483852942004
S288C	Maltose 2% (48H)	YMR074C	B1	SDD2	01_32_48	-0.7817992339764172	0.9231698667093248
S288C	Maltose 2% (48H)	YMR074C	B2	SDD2	01_32_48	-0.09099177564072612	0.9997296690200026
S288C	Maltose 2% (48H)	YMR075C-A	B1		02_24_12	0.2628881416619912	0.9945706795737438
S288C	Maltose 2% (48H)	YMR075C-A	B2		02_24_12	-0.30740238857720603	0.9997296690200026
S288C	Maltose 2% (48H)	YMR075W	B1	RCO1	02_24_16	0.15754974135549935	0.9945706795737438
S288C	Maltose 2% (48H)	YMR075W	B2	RCO1	02_24_16	-1.322644631429025	0.6525118793166976
S288C	Maltose 2% (48H)	YMR077C	B1	VPS20	02_24_20	1.7396235365607733	0.26486597525998457
S288C	Maltose 2% (48H)	YMR077C	B2	VPS20	02_24_20	2.2905174522534804	0.08019329154426233
S288C	Maltose 2% (48H)	YMR078C	B1	CTF18	02_24_24	1.4445481694262237	0.4643253976050968
S288C	Maltose 2% (48H)	YMR078C	B2	CTF18	02_24_24	2.2617179580306317	0.08706190884303278
S288C	Maltose 2% (48H)	YMR080C	B1	NAM7	02_24_28	0.2478099826329252	0.9945706795737438
S288C	Maltose 2% (48H)	YMR080C	B2	NAM7	02_24_28	-0.2473517865966985	0.9997296690200026
S288C	Maltose 2% (48H)	YMR081C	B1	ISF1	02_24_32	0.050503900116969536	0.99719712550016
S288C	Maltose 2% (48H)	YMR081C	B2	ISF1	02_24_32	-0.9622234883573438	0.881008923646124
S288C	Maltose 2% (48H)	YMR082C	B1		02_24_36	0.32346571223049725	0.9945706795737438
S288C	Maltose 2% (48H)	YMR082C	B2		02_24_36	-1.7105889670751058	0.3507604136311821
S288C	Maltose 2% (48H)	YMR083W	B1	ADH3	02_24_40	0.8858661029438044	0.8716338896432375
S288C	Maltose 2% (48H)	YMR083W	B2	ADH3	02_24_40	0.5235291854581645	0.9997296690200026
S288C	Maltose 2% (48H)	YMR084W	B1		02_24_44	-10.689753955793746	4.6216032312174385e-39
S288C	Maltose 2% (48H)	YMR084W	B2		02_24_44	-8.755898562513865	1.0813357856529726e-25
S288C	Maltose 2% (48H)	YMR085W	B1		02_24_48	-0.7020370203690903	0.9616162030705179
S288C	Maltose 2% (48H)	YMR085W	B2		02_24_48	-1.1095214093687686	0.7995868901063754
S288C	Maltose 2% (48H)	YMR086C-A	B1		02_28_04	-0.4959403511150735	0.9945706795737438
S288C	Maltose 2% (48H)	YMR086C-A	B2		02_28_04	-0.09653663594016146	0.9997296690200026
S288C	Maltose 2% (48H)	YMR086W	B1	SEG1	02_28_08	-0.18902225993363708	0.9945706795737438
S288C	Maltose 2% (48H)	YMR086W	B2	SEG1	02_28_08	-0.09318830296612654	0.9997296690200026
S288C	Maltose 2% (48H)	YMR087W	B1		02_28_12	0.9584042317777816	0.8323357067255115
S288C	Maltose 2% (48H)	YMR087W	B2		02_28_12	2.087006540220868	0.14521672258673785
S288C	Maltose 2% (48H)	YMR088C	B1	VBA1	02_28_16	0.4332718007854113	0.9945706795737438
S288C	Maltose 2% (48H)	YMR088C	B2	VBA1	02_28_16	-0.40493325131308977	0.9997296690200026
S288C	Maltose 2% (48H)	YMR089C	B1	YTA12	02_28_20	-10.52670066328789	6.470699076256149e-38
S288C	Maltose 2% (48H)	YMR089C	B2	YTA12	02_28_20	-6.286236590135545	3.2596547741354105e-13
S288C	Maltose 2% (48H)	YMR090W	B1		02_28_24	0.7973410282969071	0.9154122006231772
S288C	Maltose 2% (48H)	YMR090W	B2		02_28_24	0.5299968832387432	0.9989849925746086
S288C	Maltose 2% (48H)	YMR091C	B1	NPL6	02_28_28	0.5745480974435889	0.9875602155693944
S288C	Maltose 2% (48H)	YMR091C	B2	NPL6	02_28_28	0.7779450317925956	0.9535632645171299
S288C	Maltose 2% (48H)	YMR092C	B1	AIP1	02_28_32	1.3848986395988567	0.5091576557017788
S288C	Maltose 2% (48H)	YMR092C	B2	AIP1	02_28_32	2.481514339801232	0.04334543395363126
S288C	Maltose 2% (48H)	YMR095C	B1	SNO1	03_17_27	-0.4355945981922794	0.9945706795737438
S288C	Maltose 2% (48H)	YMR095C	B2	SNO1	03_17_27	-1.4375509568523217	0.5551023272178179
S288C	Maltose 2% (48H)	YMR096W	B1	SNZ1	03_17_31	-0.8423213531479423	0.8971941740849555
S288C	Maltose 2% (48H)	YMR096W	B2	SNZ1	03_17_31	-1.1181534222230471	0.7946110697076112
S288C	Maltose 2% (48H)	YMR097C	B1	MTG1	04_20_03	-10.563671341908345	3.6158390827828657e-38
S288C	Maltose 2% (48H)	YMR097C	B1	MTG1	05_20_03	-9.59454265592279	1.4109503827857795e-31
S288C	Maltose 2% (48H)	YMR097C	B2	MTG1	04_20_03	-10.039095374029603	8.056128504226587e-34
S288C	Maltose 2% (48H)	YMR097C	B2	MTG1	05_20_03	-1.8779194262385184	0.2496261447184741
S288C	Maltose 2% (48H)	YMR098C	B1	ATP25	04_20_07	-7.960138915291635	6.620556572717727e-22
S288C	Maltose 2% (48H)	YMR098C	B1	ATP25	05_20_07	-5.9198879404735925	2.9013050790111634e-12
S288C	Maltose 2% (48H)	YMR098C	B2	ATP25	04_20_07	-8.609033330396901	7.542481961182621e-25
S288C	Maltose 2% (48H)	YMR098C	B2	ATP25	05_20_07	-1.5294316165196962	0.4814407062633934
S288C	Maltose 2% (48H)	YMR099C	B1		03_17_35	0.9482774204041384	0.8402116414304016
S288C	Maltose 2% (48H)	YMR099C	B2		03_17_35	1.8262622923294285	0.2801690913780401
S288C	Maltose 2% (48H)	YMR100W	B1	MUB1	03_17_39	0.19522203417942224	0.9945706795737438
S288C	Maltose 2% (48H)	YMR100W	B2	MUB1	03_17_39	0.5376111630595724	0.9989849925746086
S288C	Maltose 2% (48H)	YMR101C	B1	SRT1	03_17_43	0.21858324563251533	0.9945706795737438
S288C	Maltose 2% (48H)	YMR101C	B2	SRT1	03_17_43	1.1531542101988992	0.7731584325906788
S288C	Maltose 2% (48H)	YMR102C	B1		03_17_47	0.02543370741525561	0.99719712550016
S288C	Maltose 2% (48H)	YMR102C	B2		03_17_47	0.10475859553630958	0.9997296690200026
S288C	Maltose 2% (48H)	YMR103C	B1		03_21_03	0.6582481303948537	0.9711694978738904
S288C	Maltose 2% (48H)	YMR103C	B2		03_21_03	1.223693817814137	0.7222272462208247
S288C	Maltose 2% (48H)	YMR104C	B1	YPK2	03_18_08	0.8103413002557709	0.907620983256502
S288C	Maltose 2% (48H)	YMR104C	B2	YPK2	03_18_08	0.2478906888616303	0.9997296690200026
S288C	Maltose 2% (48H)	YMR105C	B1	PGM2	03_21_07	0.7020146857786397	0.9616162030705179
S288C	Maltose 2% (48H)	YMR105C	B2	PGM2	03_21_07	0.5910991717071952	0.9913597122510108
S288C	Maltose 2% (48H)	YMR106C	B1	YKU80	03_21_11	1.4809874388256117	0.436058695837004
S288C	Maltose 2% (48H)	YMR106C	B2	YKU80	03_21_11	1.59099184132313	0.43431414220334347
S288C	Maltose 2% (48H)	YMR107W	B1	SPG4	03_21_15	-0.21082544116322424	0.9945706795737438
S288C	Maltose 2% (48H)	YMR107W	B2	SPG4	03_21_15	-0.6790116302056536	0.9787872810240834
S288C	Maltose 2% (48H)	YMR109W	B1	MYO5	03_21_19	-0.2541892037606069	0.9945706795737438
S288C	Maltose 2% (48H)	YMR109W	B2	MYO5	03_21_19	0.1580254714290168	0.9997296690200026
S288C	Maltose 2% (48H)	YMR110C	B1	HFD1	03_21_23	0.2312153819280889	0.9945706795737438
S288C	Maltose 2% (48H)	YMR110C	B2	HFD1	03_21_23	-0.2597508916971159	0.9997296690200026
S288C	Maltose 2% (48H)	YMR111C	B1		03_21_27	-0.3214471273487329	0.9945706795737438
S288C	Maltose 2% (48H)	YMR111C	B2		03_21_27	-0.439250617192057	0.9997296690200026
S288C	Maltose 2% (48H)	YMR114C	B1		03_21_31	-0.5590871697436963	0.9926278056544472
S288C	Maltose 2% (48H)	YMR114C	B2		03_21_31	-0.4546332732810385	0.9997296690200026
S288C	Maltose 2% (48H)	YMR115W	B1	MGR3	03_21_35	-3.349059515542973	0.0004833951803090463
S288C	Maltose 2% (48H)	YMR115W	B2	MGR3	03_21_35	-0.8969135833357167	0.911786277150072
S288C	Maltose 2% (48H)	YMR116C	B1	ASC1	03_21_39	0.1460913262960222	0.9945706795737438
S288C	Maltose 2% (48H)	YMR116C	B2	ASC1	03_21_39	0.015329549403745887	0.9997296690200026
S288C	Maltose 2% (48H)	YMR118C	B1	SHH3	01_08_12	-0.7955704343849742	0.9157646708386384
S288C	Maltose 2% (48H)	YMR118C	B2	SHH3	01_08_12	-0.4017120261430613	0.9997296690200026
S288C	Maltose 2% (48H)	YMR119W	B1	ASI1	03_28_39	1.1638570487001867	0.6754211253318696
S288C	Maltose 2% (48H)	YMR119W	B2	ASI1	03_28_39	1.0023268711227995	0.8636510212100853
S288C	Maltose 2% (48H)	YMR119W-A	B1		03_21_43	0.4102417573976211	0.9945706795737438
S288C	Maltose 2% (48H)	YMR119W-A	B2		03_21_43	1.25202666968803	0.7042014779744002
S288C	Maltose 2% (48H)	YMR120C	B1	ADE17	03_21_47	0.05287521749619594	0.99719712550016
S288C	Maltose 2% (48H)	YMR120C	B2	ADE17	03_21_47	0.0079886384216704	0.9997296690200026
S288C	Maltose 2% (48H)	YMR121C	B1	RPL15B	03_25_03	-0.934945980379972	0.8468055961032157
S288C	Maltose 2% (48H)	YMR121C	B2	RPL15B	03_25_03	-0.09266245972215437	0.9997296690200026
S288C	Maltose 2% (48H)	YMR122C	B1		03_25_07	-0.06216332649050256	0.99719712550016
S288C	Maltose 2% (48H)	YMR122C	B2		03_25_07	0.6596468433253989	0.9812242324031905
S288C	Maltose 2% (48H)	YMR123W	B1	PKR1	03_25_11	1.416590653290044	0.4865393994354814
S288C	Maltose 2% (48H)	YMR123W	B2	PKR1	03_25_11	1.098631056489881	0.8061234543357068
S288C	Maltose 2% (48H)	YMR124W	B1	EPO1	03_25_15	0.6974291633116328	0.9622726794996108
S288C	Maltose 2% (48H)	YMR124W	B2	EPO1	03_25_15	0.22637725773282724	0.9997296690200026
S288C	Maltose 2% (48H)	YMR125W	B1	STO1	03_25_19	-0.5897194456259146	0.9847993564429182
S288C	Maltose 2% (48H)	YMR125W	B2	STO1	03_25_19	0.39852127202193866	0.9997296690200026
S288C	Maltose 2% (48H)	YMR126C	B1	DLT1	03_25_23	1.3575341453470569	0.5329356302736207
S288C	Maltose 2% (48H)	YMR126C	B2	DLT1	03_25_23	1.6831458698292583	0.3677216107766133
S288C	Maltose 2% (48H)	YMR127C	B1	SAS2	03_25_27	0.10259509647251834	0.9971087470764736
S288C	Maltose 2% (48H)	YMR127C	B2	SAS2	03_25_27	0.2802222129533449	0.9997296690200026
S288C	Maltose 2% (48H)	YMR129W	B1	POM152	03_25_31	2.106701772516776	0.10451280375143507
S288C	Maltose 2% (48H)	YMR129W	B2	POM152	03_25_31	3.3490486083834945	0.001110541146270926
S288C	Maltose 2% (48H)	YMR130W	B1		03_25_35	0.09447146681481136	0.9971087470764736
S288C	Maltose 2% (48H)	YMR130W	B2		03_25_35	0.6796663224564269	0.9787872810240834
S288C	Maltose 2% (48H)	YMR132C	B1	JLP2	03_25_39	-0.21723161783110506	0.9945706795737438
S288C	Maltose 2% (48H)	YMR132C	B2	JLP2	03_25_39	0.5224304864947658	0.9997296690200026
S288C	Maltose 2% (48H)	YMR133W	B1	REC114	03_25_43	0.21165567180135547	0.9945706795737438
S288C	Maltose 2% (48H)	YMR133W	B2	REC114	03_25_43	0.6598122575908871	0.9812242324031905
S288C	Maltose 2% (48H)	YMR135C	B1	GID8	03_25_47	0.2583003087201101	0.9945706795737438
S288C	Maltose 2% (48H)	YMR135C	B2	GID8	03_25_47	-0.15175714136842094	0.9997296690200026
S288C	Maltose 2% (48H)	YMR135W-A	B1		03_18_14	1.7190495279642632	0.2785083011907709
S288C	Maltose 2% (48H)	YMR135W-A	B2		03_18_14	2.8439422190937003	0.010889422387114921
S288C	Maltose 2% (48H)	YMR136W	B1	GAT2	03_09_44	-1.2679100548183286	0.5981387940839864
S288C	Maltose 2% (48H)	YMR136W	B2	GAT2	03_09_44	-0.5203236311132876	0.9997296690200026
S288C	Maltose 2% (48H)	YMR137C	B1	PSO2	03_18_18	1.574471562710846	0.3658650414703044
S288C	Maltose 2% (48H)	YMR137C	B2	PSO2	03_18_18	0.9914669892928176	0.8685477020446957
S288C	Maltose 2% (48H)	YMR138W	B1	CIN4	03_18_22	-0.4142188548144203	0.9945706795737438
S288C	Maltose 2% (48H)	YMR138W	B2	CIN4	03_18_22	0.1271391456568284	0.9997296690200026
S288C	Maltose 2% (48H)	YMR139W	B1	RIM11	03_18_26	1.784181044509829	0.2414911487326092
S288C	Maltose 2% (48H)	YMR139W	B2	RIM11	03_18_26	1.883826456719232	0.24576066957878834
S288C	Maltose 2% (48H)	YMR140W	B1	SIP5	01_03_35	-0.16394282533242632	0.9945706795737438
S288C	Maltose 2% (48H)	YMR140W	B2	SIP5	01_03_35	0.9578661283638324	0.8832260423094566
S288C	Maltose 2% (48H)	YMR141C	B1		01_03_39	-0.4555216738240117	0.9945706795737438
S288C	Maltose 2% (48H)	YMR141C	B2		01_03_39	0.3187915960567496	0.9997296690200026
S288C	Maltose 2% (48H)	YMR142C	B1	RPL13B	03_25_45	0.17518482591201953	0.9945706795737438
S288C	Maltose 2% (48H)	YMR142C	B2	RPL13B	03_25_45	0.3230096598266922	0.9997296690200026
S288C	Maltose 2% (48H)	YMR143W	B1	RPS16A	04_24_28	0.8778110173740323	0.8740050890690269
S288C	Maltose 2% (48H)	YMR143W	B1	RPS16A	05_24_28	0.4828284062039567	0.9945706795737438
S288C	Maltose 2% (48H)	YMR143W	B2	RPS16A	04_24_28	0.3338643180482905	0.9997296690200026
S288C	Maltose 2% (48H)	YMR143W	B2	RPS16A	05_24_28	0.2376663460516808	0.9997296690200026
S288C	Maltose 2% (48H)	YMR144W	B1	FDO1	01_03_47	0.14789811764765098	0.9945706795737438
S288C	Maltose 2% (48H)	YMR144W	B2	FDO1	01_03_47	-0.8016758846803345	0.945592530619136
S288C	Maltose 2% (48H)	YMR145C	B1	NDE1	01_07_03	0.6092437284712438	0.9813002648674845
S288C	Maltose 2% (48H)	YMR145C	B2	NDE1	01_07_03	0.21221866720845647	0.9997296690200026
S288C	Maltose 2% (48H)	YMR147W	B1		01_07_07	0.5111378846793068	0.9945706795737438
S288C	Maltose 2% (48H)	YMR147W	B2		01_07_07	1.135848395623271	0.7852214060129847
S288C	Maltose 2% (48H)	YMR148W	B1	OSW5	01_07_11	-0.2350546210107273	0.9945706795737438
S288C	Maltose 2% (48H)	YMR148W	B2	OSW5	01_07_11	0.22775716094755555	0.9997296690200026
S288C	Maltose 2% (48H)	YMR150C	B1	IMP1	01_07_19	-14.040843608592857	1.2001851733766426e-66
S288C	Maltose 2% (48H)	YMR150C	B2	IMP1	01_07_19	-10.150978971401457	1.4057052637697214e-34
S288C	Maltose 2% (48H)	YMR151W	B1	YIM2	01_07_15	-4.571102793316864	2.1512904175710588e-07
S288C	Maltose 2% (48H)	YMR151W	B2	YIM2	01_07_15	-1.4830729627146035	0.5193391657693026
S288C	Maltose 2% (48H)	YMR152W	B1	YIM1	01_07_23	1.4943751004050507	0.4237153725740215
S288C	Maltose 2% (48H)	YMR152W	B2	YIM1	01_07_23	3.7135824724560447	0.00015370659202657884
S288C	Maltose 2% (48H)	YMR153C-A	B1		01_07_31	0.6124730021870917	0.9813002648674845
S288C	Maltose 2% (48H)	YMR153C-A	B2		01_07_31	0.2068601156080445	0.9997296690200026
S288C	Maltose 2% (48H)	YMR153W	B1	NUP53	01_07_27	0.4258151282080584	0.9945706795737438
S288C	Maltose 2% (48H)	YMR153W	B2	NUP53	01_07_27	0.7198254237113105	0.9687177577084656
S288C	Maltose 2% (48H)	YMR154C	B1	RIM13	03_15_35	-1.8227967812407195	0.21874428672019475
S288C	Maltose 2% (48H)	YMR154C	B2	RIM13	03_15_35	-0.06006540220426172	0.9997296690200026
S288C	Maltose 2% (48H)	YMR155W	B1		01_07_35	0.4372681521594958	0.9945706795737438
S288C	Maltose 2% (48H)	YMR155W	B2		01_07_35	2.1566250515577567	0.1191187386783776
S288C	Maltose 2% (48H)	YMR156C	B1	TPP1	01_07_39	1.1568339752408932	0.6786415311353454
S288C	Maltose 2% (48H)	YMR156C	B2	TPP1	01_07_39	0.2385700303020833	0.9997296690200026
S288C	Maltose 2% (48H)	YMR157C	B1	AIM36	01_07_43	-4.286179652779572	1.592067866662318e-06
S288C	Maltose 2% (48H)	YMR157C	B2	AIM36	01_07_43	0.0649694998752806	0.9997296690200026
S288C	Maltose 2% (48H)	YMR158C-B	B1		03_13_06	0.24091706592487835	0.9945706795737438
S288C	Maltose 2% (48H)	YMR158C-B	B2		03_13_06	0.9878391932702478	0.8706061423515633
S288C	Maltose 2% (48H)	YMR158W	B1	MRPS8	03_29_01	-12.232605899692794	6.372841938792975e-51
S288C	Maltose 2% (48H)	YMR158W	B2	MRPS8	03_29_01	-16.124710578170195	2.137227695744836e-87
S288C	Maltose 2% (48H)	YMR158W-A	B1		01_07_47	-0.7727853013338494	0.931148273289898
S288C	Maltose 2% (48H)	YMR158W-A	B2		01_07_47	0.07387226976412123	0.9997296690200026
S288C	Maltose 2% (48H)	YMR159C	B1	ATG16	01_11_03	-0.8323832305556925	0.9026708574341408
S288C	Maltose 2% (48H)	YMR159C	B2	ATG16	01_11_03	0.9037678281366988	0.9102946844811078
S288C	Maltose 2% (48H)	YMR160W	B1		03_18_30	-0.6034552187530672	0.9831248619036508
S288C	Maltose 2% (48H)	YMR160W	B2		03_18_30	-0.09470924360721833	0.9997296690200026
S288C	Maltose 2% (48H)	YMR161W	B1	HLJ1	01_11_07	1.2298657755396585	0.6241410451917839
S288C	Maltose 2% (48H)	YMR161W	B2	HLJ1	01_11_07	-0.15088044576133489	0.9997296690200026
S288C	Maltose 2% (48H)	YMR162C	B1	DNF3	01_11_11	0.6483646890412935	0.9711694978738904
S288C	Maltose 2% (48H)	YMR162C	B2	DNF3	01_11_11	-0.3488908981657743	0.9997296690200026
S288C	Maltose 2% (48H)	YMR163C	B1	INP2	01_11_15	1.835031515857929	0.21281436164473005
S288C	Maltose 2% (48H)	YMR163C	B2	INP2	01_11_15	3.4733757115270283	0.0005788754598907848
S288C	Maltose 2% (48H)	YMR164C	B1	MSS11	01_11_19	0.5902054155077893	0.9847993564429182
S288C	Maltose 2% (48H)	YMR164C	B2	MSS11	01_11_19	2.0443052828858543	0.16318006374103988
S288C	Maltose 2% (48H)	YMR166C	B1	MME1	01_11_23	0.05188171330028751	0.99719712550016
S288C	Maltose 2% (48H)	YMR166C	B2	MME1	01_11_23	1.4107634224586447	0.5789377412399902
S288C	Maltose 2% (48H)	YMR167W	B1	MLH1	01_11_27	-0.6273101016709488	0.9782252296796932
S288C	Maltose 2% (48H)	YMR167W	B2	MLH1	01_11_27	-0.3422029382316776	0.9997296690200026
S288C	Maltose 2% (48H)	YMR169C	B1	ALD3	03_13_10	-0.3448761127314694	0.9945706795737438
S288C	Maltose 2% (48H)	YMR169C	B2	ALD3	03_13_10	-0.8107719280793767	0.9432567699479474
S288C	Maltose 2% (48H)	YMR170C	B1	ALD2	01_11_35	0.0401113841327926	0.99719712550016
S288C	Maltose 2% (48H)	YMR170C	B2	ALD2	01_11_35	-1.2025225330344746	0.7398885078414907
S288C	Maltose 2% (48H)	YMR171C	B1	EAR1	03_29_09	-0.7377554216077264	0.9460186577854708
S288C	Maltose 2% (48H)	YMR171C	B2	EAR1	03_29_09	0.8993390788286084	0.911786277150072
S288C	Maltose 2% (48H)	YMR172C-A	B1		01_11_39	0.44495587222426936	0.9945706795737438
S288C	Maltose 2% (48H)	YMR172C-A	B2		01_11_39	-0.1993154838989996	0.9997296690200026
S288C	Maltose 2% (48H)	YMR172W	B1	HOT1	03_09_48	0.17141567123389873	0.9945706795737438
S288C	Maltose 2% (48H)	YMR172W	B2	HOT1	03_09_48	-0.4557284898388481	0.9997296690200026
S288C	Maltose 2% (48H)	YMR173W	B1	DDR48	03_18_34	1.6803613963539812	0.2976037713642387
S288C	Maltose 2% (48H)	YMR173W	B2	DDR48	03_18_34	2.490892458053	0.04227094232965338
S288C	Maltose 2% (48H)	YMR173W-A	B1		01_11_43	1.2591756896355402	0.6039333329766593
S288C	Maltose 2% (48H)	YMR173W-A	B2		01_11_43	-0.24770960377099085	0.9997296690200026
S288C	Maltose 2% (48H)	YMR174C	B1	PAI3	03_13_14	1.4498283746720746	0.4611019375796623
S288C	Maltose 2% (48H)	YMR174C	B2	PAI3	03_13_14	1.7943321154818708	0.2976922181741374
S288C	Maltose 2% (48H)	YMR175W	B1	SIP18	03_13_18	-0.32896772306427224	0.9945706795737438
S288C	Maltose 2% (48H)	YMR175W	B2	SIP18	03_13_18	-0.970400176680832	0.8782368094899828
S288C	Maltose 2% (48H)	YMR176W	B1	ECM5	01_15_07	0.9325931467997394	0.8468624253809703
S288C	Maltose 2% (48H)	YMR176W	B2	ECM5	01_15_07	0.3151838238663178	0.9997296690200026
S288C	Maltose 2% (48H)	YMR177W	B1	MMT1	01_15_11	0.4701623829435614	0.9945706795737438
S288C	Maltose 2% (48H)	YMR177W	B2	MMT1	01_15_11	-1.1662645966409146	0.7651943719138405
S288C	Maltose 2% (48H)	YMR178W	B1		01_15_15	-0.8474652403762154	0.8933361977917392
S288C	Maltose 2% (48H)	YMR178W	B2		01_15_15	-0.31911981278353363	0.9997296690200026
S288C	Maltose 2% (48H)	YMR179W	B1	SPT21	01_15_19	0.4188767721608189	0.9945706795737438
S288C	Maltose 2% (48H)	YMR179W	B2	SPT21	01_15_19	1.6764283094476533	0.3710892904466071
S288C	Maltose 2% (48H)	YMR180C	B1	CTL1	01_15_23	-0.652083783430473	0.9711694978738904
S288C	Maltose 2% (48H)	YMR180C	B2	CTL1	01_15_23	1.3130201329818183	0.6611986536898473
S288C	Maltose 2% (48H)	YMR181C	B1		03_29_13	-0.15985097433020815	0.9945706795737438
S288C	Maltose 2% (48H)	YMR181C	B2		03_29_13	0.3858792691316732	0.9997296690200026
S288C	Maltose 2% (48H)	YMR182C	B1	RGM1	01_15_27	-0.4796176162871021	0.9945706795737438
S288C	Maltose 2% (48H)	YMR182C	B2	RGM1	01_15_27	0.5780183857126879	0.9950035472872408
S288C	Maltose 2% (48H)	YMR183C	B1	SSO2	01_15_31	0.3156393636732714	0.9945706795737438
S288C	Maltose 2% (48H)	YMR183C	B2	SSO2	01_15_31	0.19821852613839527	0.9997296690200026
S288C	Maltose 2% (48H)	YMR184W	B1	ADD37	01_15_35	-13.04157015692354	1.0990105567443895e-57
S288C	Maltose 2% (48H)	YMR184W	B2	ADD37	01_15_35	-3.53798304122103	0.000410736073902448
S288C	Maltose 2% (48H)	YMR186W	B1	HSC82	01_15_39	1.2588799488516418	0.6039333329766593
S288C	Maltose 2% (48H)	YMR186W	B2	HSC82	01_15_39	3.1272629024200533	0.003196487884634404
S288C	Maltose 2% (48H)	YMR187C	B1		01_15_43	0.9520488855571336	0.8390753542785266
S288C	Maltose 2% (48H)	YMR187C	B2		01_15_43	0.3535555804525344	0.9997296690200026
S288C	Maltose 2% (48H)	YMR188C	B1	MRPS17	01_15_47	-2.130786162605496	0.09716120679436416
S288C	Maltose 2% (48H)	YMR188C	B2	MRPS17	01_15_47	0.4695127217623777	0.9997296690200026
S288C	Maltose 2% (48H)	YMR189W	B1	GCV2	01_19_03	-1.460671433256722	0.4538830657944196
S288C	Maltose 2% (48H)	YMR189W	B2	GCV2	01_19_03	1.0674992211236525	0.8241992237088861
S288C	Maltose 2% (48H)	YMR190C	B1	SGS1	01_19_07	1.2511937691034507	0.6088604281716061
S288C	Maltose 2% (48H)	YMR190C	B2	SGS1	01_19_07	0.2838917978429853	0.9997296690200026
S288C	Maltose 2% (48H)	YMR191W	B1	SPG5	03_26_26	2.016484660103669	0.13574475491934107
S288C	Maltose 2% (48H)	YMR191W	B2	SPG5	03_26_26	3.724558144271868	0.00014492260099438744
S288C	Maltose 2% (48H)	YMR192W	B1	GYL1	01_19_15	-0.29868124825489345	0.9945706795737438
S288C	Maltose 2% (48H)	YMR192W	B2	GYL1	01_19_15	-0.24112698660596804	0.9997296690200026
S288C	Maltose 2% (48H)	YMR193C-A	B1		01_19_27	-1.3695917435572442	0.5234758933844373
S288C	Maltose 2% (48H)	YMR193C-A	B2		01_19_27	-1.3225558300865001	0.6525118793166976
S288C	Maltose 2% (48H)	YMR193W	B1	MRPL24	01_19_19	-2.1004188211755195	0.1065239316787818
S288C	Maltose 2% (48H)	YMR193W	B2	MRPL24	01_19_19	-0.6693801669472687	0.9800702894936112
S288C	Maltose 2% (48H)	YMR194C-A	B1		03_13_22	-1.3557258136788448	0.5329356302736207
S288C	Maltose 2% (48H)	YMR194C-A	B2		03_13_22	-1.2579397943785249	0.6972069546489211
S288C	Maltose 2% (48H)	YMR194W	B2	RPL36A	01_19_23	0.7165502212546492	0.9698690638110212
S288C	Maltose 2% (48H)	YMR195W	B1	ICY1	01_19_31	-1.6500764618611856	0.3147762720586129
S288C	Maltose 2% (48H)	YMR195W	B2	ICY1	01_19_31	0.8464256671032073	0.9294761582219018
S288C	Maltose 2% (48H)	YMR196W	B1		01_19_35	-0.5064946003404449	0.9945706795737438
S288C	Maltose 2% (48H)	YMR196W	B2		01_19_35	-0.4935178140902677	0.9997296690200026
S288C	Maltose 2% (48H)	YMR198W	B1	CIK1	03_18_38	-0.60716507124275	0.9827192315504136
S288C	Maltose 2% (48H)	YMR198W	B2	CIK1	03_18_38	0.3217934296746571	0.9997296690200026
S288C	Maltose 2% (48H)	YMR199W	B1	CLN1	01_19_43	0.8040329336908979	0.9120871560314228
S288C	Maltose 2% (48H)	YMR199W	B2	CLN1	01_19_43	0.23577104680974784	0.9997296690200026
S288C	Maltose 2% (48H)	YMR201C	B1	RAD14	01_19_47	-0.6100269794535994	0.9813002648674845
S288C	Maltose 2% (48H)	YMR201C	B2	RAD14	01_19_47	0.9130945809060268	0.9043929039009284
S288C	Maltose 2% (48H)	YMR202W	B1	ERG2	04_24_32	0.3820608953569349	0.9945706795737438
S288C	Maltose 2% (48H)	YMR202W	B1	ERG2	05_24_32	0.3550822504091272	0.9945706795737438
S288C	Maltose 2% (48H)	YMR202W	B2	ERG2	04_24_32	0.15473111574161486	0.9997296690200026
S288C	Maltose 2% (48H)	YMR202W	B2	ERG2	05_24_32	0.5802645373177346	0.9945677252002684
S288C	Maltose 2% (48H)	YMR204C	B1	INP1	01_23_07	0.923334303820506	0.8521026323596594
S288C	Maltose 2% (48H)	YMR204C	B2	INP1	01_23_07	0.7858126566200405	0.9506713609484412
S288C	Maltose 2% (48H)	YMR205C	B1	PFK2	01_23_11	0.0059356099518342725	0.9986711651617406
S288C	Maltose 2% (48H)	YMR205C	B2	PFK2	01_23_11	-0.17058824959212748	0.9997296690200026
S288C	Maltose 2% (48H)	YMR206W	B1		01_23_15	-1.0410291237542495	0.7691975399114723
S288C	Maltose 2% (48H)	YMR206W	B2		01_23_15	0.8711150521293786	0.9195882487222192
S288C	Maltose 2% (48H)	YMR207C	B1	HFA1	01_23_19	-0.953566097391195	0.8368917130703099
S288C	Maltose 2% (48H)	YMR207C	B2	HFA1	01_23_19	-2.5214462140914184	0.03780185038852783
S288C	Maltose 2% (48H)	YMR209C	B1		03_29_17	0.7888893112070628	0.9203282007691104
S288C	Maltose 2% (48H)	YMR209C	B2		03_29_17	1.5302926413016302	0.4804234801137953
S288C	Maltose 2% (48H)	YMR210W	B1	MGL2	01_23_23	-3.156613902004056	0.001335789973187926
S288C	Maltose 2% (48H)	YMR210W	B2	MGL2	01_23_23	-0.03468998327701379	0.9997296690200026
S288C	Maltose 2% (48H)	YMR214W	B1	SCJ1	01_23_27	-0.7437149064665943	0.9423114240599724
S288C	Maltose 2% (48H)	YMR214W	B2	SCJ1	01_23_27	0.6416750186808327	0.9854768193762826
S288C	Maltose 2% (48H)	YMR215W	B1	GAS3	01_23_31	-0.58424516049063	0.9851641671556304
S288C	Maltose 2% (48H)	YMR215W	B2	GAS3	01_23_31	1.4526454438787948	0.5434139602909942
S288C	Maltose 2% (48H)	YMR216C	B1	SKY1	01_23_35	0.9156150072657848	0.8564601047900049
S288C	Maltose 2% (48H)	YMR216C	B2	SKY1	01_23_35	0.8177027858033216	0.9417262629814098
S288C	Maltose 2% (48H)	YMR219W	B1	ESC1	01_23_39	0.7466653828809549	0.9423114240599724
S288C	Maltose 2% (48H)	YMR219W	B2	ESC1	01_23_39	0.010163400712138207	0.9997296690200026
S288C	Maltose 2% (48H)	YMR221C	B1	FMP42	01_23_43	0.4580416317534787	0.9945706795737438
S288C	Maltose 2% (48H)	YMR221C	B2	FMP42	01_23_43	-0.3177407801702025	0.9997296690200026
S288C	Maltose 2% (48H)	YMR222C	B1	FSH2	01_23_47	-0.7458536360418173	0.9423114240599724
S288C	Maltose 2% (48H)	YMR222C	B2	FSH2	01_23_47	0.5655870683605703	0.9968700380551352
S288C	Maltose 2% (48H)	YMR223W	B1	UBP8	01_27_03	-0.2630945440840869	0.9945706795737438
S288C	Maltose 2% (48H)	YMR223W	B2	UBP8	01_27_03	-0.33164689628935484	0.9997296690200026
S288C	Maltose 2% (48H)	YMR224C	B1	MRE11	01_27_07	0.5612551653339927	0.9926278056544472
S288C	Maltose 2% (48H)	YMR224C	B2	MRE11	01_27_07	0.2636659861807963	0.9997296690200026
S288C	Maltose 2% (48H)	YMR225C	B1	MRPL44	01_27_11	-0.7449348372001751	0.9423114240599724
S288C	Maltose 2% (48H)	YMR225C	B2	MRPL44	01_27_11	-0.3280408653017177	0.9997296690200026
S288C	Maltose 2% (48H)	YMR226C	B1		01_27_15	-0.5746836453028757	0.9875602155693944
S288C	Maltose 2% (48H)	YMR226C	B2		01_27_15	-0.5941898066676277	0.990862587794448
S288C	Maltose 2% (48H)	YMR228W	B1	MTF1	01_27_19	-10.494756807835412	1.0758651780710419e-37
S288C	Maltose 2% (48H)	YMR228W	B2	MTF1	01_27_19	-7.226596665602367	1.7846799962269085e-17
S288C	Maltose 2% (48H)	YMR230W	B1	RPS10B	01_27_23	0.9623605349207132	0.8313435843307347
S288C	Maltose 2% (48H)	YMR230W	B2	RPS10B	01_27_23	-0.13789107291354474	0.9997296690200026
S288C	Maltose 2% (48H)	YMR231W	B1	PEP5	01_27_27	0.5862444914151095	0.9851641671556304
S288C	Maltose 2% (48H)	YMR231W	B2	PEP5	01_27_27	2.2550378335091112	0.08863723576678305
S288C	Maltose 2% (48H)	YMR232W	B1	FUS2	01_27_31	0.1710691000027679	0.9945706795737438
S288C	Maltose 2% (48H)	YMR232W	B2	FUS2	01_27_31	1.486959327352173	0.515634440510221
S288C	Maltose 2% (48H)	YMR233W	B1	TRI1	01_27_35	0.2256648511219556	0.9945706795737438
S288C	Maltose 2% (48H)	YMR233W	B2	TRI1	01_27_35	0.1126453735944953	0.9997296690200026
S288C	Maltose 2% (48H)	YMR234W	B1	RNH1	01_27_39	0.3938581800646289	0.9945706795737438
S288C	Maltose 2% (48H)	YMR234W	B2	RNH1	01_27_39	-0.1475103477523674	0.9997296690200026
S288C	Maltose 2% (48H)	YMR237W	B1	BCH1	01_27_43	0.7197991810436918	0.9546243753635753
S288C	Maltose 2% (48H)	YMR237W	B2	BCH1	01_27_43	0.09912580449574644	0.9997296690200026
S288C	Maltose 2% (48H)	YMR238W	B1	DFG5	01_27_47	-1.9770964546065029	0.15163489270178773
S288C	Maltose 2% (48H)	YMR238W	B2	DFG5	01_27_47	0.2660392455898497	0.9997296690200026
S288C	Maltose 2% (48H)	YMR241W	B1	YHM2	01_31_03	-1.5824704267253462	0.3604703771482111
S288C	Maltose 2% (48H)	YMR241W	B2	YHM2	01_31_03	-2.4495092912335057	0.04806425931565204
S288C	Maltose 2% (48H)	YMR242C	B1	RPL20A	01_31_11	0.7579998024555163	0.9382736710973616
S288C	Maltose 2% (48H)	YMR242C	B2	RPL20A	01_31_11	0.5746839823610099	0.9958248053925759
S288C	Maltose 2% (48H)	YMR243C	B1	ZRC1	01_31_15	-0.1623616903601783	0.9945706795737438
S288C	Maltose 2% (48H)	YMR243C	B2	ZRC1	01_31_15	0.7615063362086831	0.9604698318224334
S288C	Maltose 2% (48H)	YMR244C-A	B1	COA6	01_31_27	-1.9867380662565624	0.14741169633378695
S288C	Maltose 2% (48H)	YMR244C-A	B2	COA6	01_31_27	0.26076514232497616	0.9997296690200026
S288C	Maltose 2% (48H)	YMR244W	B1		01_31_19	0.3938473978485493	0.9945706795737438
S288C	Maltose 2% (48H)	YMR244W	B2		01_31_19	-0.021007611716968896	0.9997296690200026
S288C	Maltose 2% (48H)	YMR245W	B1		01_31_23	-1.8032062647823297	0.2298903918032213
S288C	Maltose 2% (48H)	YMR245W	B2		01_31_23	0.754252485366338	0.9610265149715992
S288C	Maltose 2% (48H)	YMR246W	B1	FAA4	01_31_31	0.04809946593121288	0.99719712550016
S288C	Maltose 2% (48H)	YMR246W	B2	FAA4	01_31_31	1.1583517005408095	0.7695864314576024
S288C	Maltose 2% (48H)	YMR247C	B1	RKR1	01_31_35	0.12928878285250742	0.9965400258213836
S288C	Maltose 2% (48H)	YMR247C	B2	RKR1	01_31_35	0.2870990933906568	0.9997296690200026
S288C	Maltose 2% (48H)	YMR250W	B1	GAD1	01_31_39	-0.11187858451707658	0.9971087470764736
S288C	Maltose 2% (48H)	YMR250W	B2	GAD1	01_31_39	0.04695153335665697	0.9997296690200026
S288C	Maltose 2% (48H)	YMR251W	B1	GTO3	01_31_43	-0.6409288107378083	0.9741381524329372
S288C	Maltose 2% (48H)	YMR251W	B2	GTO3	01_31_43	-0.3747373124489641	0.9997296690200026
S288C	Maltose 2% (48H)	YMR251W-A	B1	HOR7	01_31_47	-1.1248154144341511	0.704391940972023
S288C	Maltose 2% (48H)	YMR251W-A	B2	HOR7	01_31_47	-0.9548346942984164	0.8841873818562311
S288C	Maltose 2% (48H)	YMR252C	B1		01_01_02	-1.3311978124142778	0.5461376153915528
S288C	Maltose 2% (48H)	YMR252C	B2		01_01_02	-0.8828498883636523	0.9164424663664924
S288C	Maltose 2% (48H)	YMR253C	B1		01_01_06	-1.6105211320147852	0.33926834154645696
S288C	Maltose 2% (48H)	YMR253C	B2		01_01_06	0.0578915105151912	0.9997296690200026
S288C	Maltose 2% (48H)	YMR254C	B1		01_01_10	-1.6006607954099672	0.34674232506705704
S288C	Maltose 2% (48H)	YMR254C	B2		01_01_10	0.3637503228149756	0.9997296690200026
S288C	Maltose 2% (48H)	YMR255W	B1	GFD1	01_01_14	-1.9999316479465687	0.14263445674683478
S288C	Maltose 2% (48H)	YMR255W	B2	GFD1	01_01_14	-0.5530765262812978	0.9972062104794184
S288C	Maltose 2% (48H)	YMR256C	B1	COX7	01_01_22	-7.093208694258528	1.826938615859003e-17
S288C	Maltose 2% (48H)	YMR256C	B2	COX7	01_01_22	-6.144785628108419	1.2937397261660677e-12
S288C	Maltose 2% (48H)	YMR257C	B1	PET111	01_01_26	-7.693896734270586	1.7383280950427156e-20
S288C	Maltose 2% (48H)	YMR257C	B2	PET111	01_01_26	-6.388147448501267	1.2192860567074095e-13
S288C	Maltose 2% (48H)	YMR258C	B1	ROY1	01_01_30	-1.5065289684016636	0.4169522705829557
S288C	Maltose 2% (48H)	YMR258C	B2	ROY1	01_01_30	0.4254376554224165	0.9997296690200026
S288C	Maltose 2% (48H)	YMR259C	B1	TRM732	01_01_34	-1.9203950907186225	0.1754749461938937
S288C	Maltose 2% (48H)	YMR259C	B2	TRM732	01_01_34	0.04137881381250786	0.9997296690200026
S288C	Maltose 2% (48H)	YMR261C	B1	TPS3	01_01_38	-1.5926549999708444	0.35330140771841423
S288C	Maltose 2% (48H)	YMR261C	B2	TPS3	01_01_38	0.08208117033930977	0.9997296690200026
S288C	Maltose 2% (48H)	YMR262W	B1		01_01_42	-1.1966842757129	0.6515045504070995
S288C	Maltose 2% (48H)	YMR262W	B2		01_01_42	-0.2627135482521446	0.9997296690200026
S288C	Maltose 2% (48H)	YMR263W	B1	SAP30	04_14_38	-0.24971766472072765	0.9945706795737438
S288C	Maltose 2% (48H)	YMR263W	B1	SAP30	05_14_38	0.20667659844744232	0.9945706795737438
S288C	Maltose 2% (48H)	YMR263W	B2	SAP30	04_14_38	0.2264442940404197	0.9997296690200026
S288C	Maltose 2% (48H)	YMR263W	B2	SAP30	05_14_38	0.22108661304140487	0.9997296690200026
S288C	Maltose 2% (48H)	YMR264W	B1	CUE1	01_05_02	-1.4981388639751316	0.4206580935079241
S288C	Maltose 2% (48H)	YMR264W	B2	CUE1	01_05_02	-0.4187723311246496	0.9997296690200026
S288C	Maltose 2% (48H)	YMR265C	B1		01_05_06	-0.3686547499785025	0.9945706795737438
S288C	Maltose 2% (48H)	YMR265C	B2		01_05_06	0.5029377212091075	0.9997296690200026
S288C	Maltose 2% (48H)	YMR266W	B1	RSN1	01_05_10	-0.31186943883685925	0.9945706795737438
S288C	Maltose 2% (48H)	YMR266W	B2	RSN1	01_05_10	-0.26528791658397544	0.9997296690200026
S288C	Maltose 2% (48H)	YMR267W	B1	PPA2	01_05_14	-11.567591928707975	1.2865015644274871e-45
S288C	Maltose 2% (48H)	YMR267W	B2	PPA2	01_05_14	-10.012379228950508	1.2146759335373182e-33
S288C	Maltose 2% (48H)	YMR269W	B1	TMA23	04_24_40	0.5239202018417038	0.9945706795737438
S288C	Maltose 2% (48H)	YMR269W	B1	TMA23	05_24_40	0.545774983676815	0.9945706795737438
S288C	Maltose 2% (48H)	YMR269W	B2	TMA23	04_24_40	0.03684298053254898	0.9997296690200026
S288C	Maltose 2% (48H)	YMR269W	B2	TMA23	05_24_40	0.3481569811878463	0.9997296690200026
S288C	Maltose 2% (48H)	YMR271C	B1	URA10	03_29_21	0.3485035582839724	0.9945706795737438
S288C	Maltose 2% (48H)	YMR271C	B2	URA10	03_29_21	0.7355545791564194	0.9654568130652984
S288C	Maltose 2% (48H)	YMR272C	B1	SCS7	01_05_22	0.5976020157384129	0.9847993564429182
S288C	Maltose 2% (48H)	YMR272C	B2	SCS7	01_05_22	1.180108029459461	0.7558811239392583
S288C	Maltose 2% (48H)	YMR273C	B1	ZDS1	01_05_26	-0.3086925358848264	0.9945706795737438
S288C	Maltose 2% (48H)	YMR273C	B2	ZDS1	01_05_26	0.6481218220278759	0.9829111603236792
S288C	Maltose 2% (48H)	YMR274C	B1	RCE1	01_05_30	-0.13959119031659034	0.9946687279134212
S288C	Maltose 2% (48H)	YMR274C	B2	RCE1	01_05_30	0.03012367894814923	0.9997296690200026
S288C	Maltose 2% (48H)	YMR275C	B1	BUL1	01_05_34	-1.3310083534745931	0.5461376153915528
S288C	Maltose 2% (48H)	YMR275C	B2	BUL1	01_05_34	1.964865517185968	0.20220974257079372
S288C	Maltose 2% (48H)	YMR276W	B1	DSK2	01_05_38	-0.216466850647743	0.9945706795737438
S288C	Maltose 2% (48H)	YMR276W	B2	DSK2	01_05_38	0.3188908446160425	0.9997296690200026
S288C	Maltose 2% (48H)	YMR278W	B1	PRM15	01_05_42	-0.4766147691089261	0.9945706795737438
S288C	Maltose 2% (48H)	YMR278W	B2	PRM15	01_05_42	0.5187478425841656	0.9997296690200026
S288C	Maltose 2% (48H)	YMR279C	B1		03_29_25	0.6396649809816178	0.9741381524329372
S288C	Maltose 2% (48H)	YMR279C	B2		03_29_25	1.2981276254795198	0.6690506887468757
S288C	Maltose 2% (48H)	YMR280C	B1	CAT8	01_05_46	-4.314313535164484	1.3128664785634992e-06
S288C	Maltose 2% (48H)	YMR280C	B2	CAT8	01_05_46	-4.157738928521916	1.0345659915749333e-05
S288C	Maltose 2% (48H)	YMR282C	B1	AEP2	01_09_02	-1.4774685855921967	0.4384105630184315
S288C	Maltose 2% (48H)	YMR282C	B2	AEP2	01_09_02	0.6777805998298643	0.9787872810240834
S288C	Maltose 2% (48H)	YMR283C	B1	RIT1	01_09_06	0.7344737771280632	0.949562374957052
S288C	Maltose 2% (48H)	YMR283C	B2	RIT1	01_09_06	1.1324330263416431	0.7871586055287959
S288C	Maltose 2% (48H)	YMR284W	B1	YKU70	01_09_10	-0.8541841013104052	0.8904099425522405
S288C	Maltose 2% (48H)	YMR284W	B2	YKU70	01_09_10	0.7296606076966647	0.966120683335602
S288C	Maltose 2% (48H)	YMR285C	B1	NGL2	01_09_14	-6.6415847915473005	2.4237044946171357e-15
S288C	Maltose 2% (48H)	YMR285C	B2	NGL2	01_09_14	0.466424698606137	0.9997296690200026
S288C	Maltose 2% (48H)	YMR286W	B1	MRPL33	01_09_18	-14.546881505066498	2.502551979978373e-71
S288C	Maltose 2% (48H)	YMR286W	B2	MRPL33	01_09_18	-9.348267071058329	2.5727320574776034e-29
S288C	Maltose 2% (48H)	YMR287C	B1	DSS1	01_09_22	-12.231257352524553	6.398648212484676e-51
S288C	Maltose 2% (48H)	YMR287C	B2	DSS1	01_09_22	-9.36092126236816	2.1555689805867412e-29
S288C	Maltose 2% (48H)	YMR289W	B1	ABZ2	01_09_26	0.2878998023335585	0.9945706795737438
S288C	Maltose 2% (48H)	YMR289W	B2	ABZ2	01_09_26	0.018460232028454558	0.9997296690200026
S288C	Maltose 2% (48H)	YMR291W	B1	TDA1	01_09_30	0.3007337201014795	0.9945706795737438
S288C	Maltose 2% (48H)	YMR291W	B2	TDA1	01_09_30	-0.5495061899509502	0.9972062104794184
S288C	Maltose 2% (48H)	YMR292W	B1	GOT1	01_09_34	-0.5021293431447791	0.9945706795737438
S288C	Maltose 2% (48H)	YMR292W	B2	GOT1	01_09_34	-0.4814573729334019	0.9997296690200026
S288C	Maltose 2% (48H)	YMR293C	B2	HER2	01_09_38	-7.755219739836162	3.779910731141988e-20
S288C	Maltose 2% (48H)	YMR294W	B1	JNM1	01_09_42	0.3310479206093487	0.9945706795737438
S288C	Maltose 2% (48H)	YMR294W	B2	JNM1	01_09_42	0.28776249165540324	0.9997296690200026
S288C	Maltose 2% (48H)	YMR294W-A	B1		01_09_46	-1.0703290257923423	0.7474067298520398
S288C	Maltose 2% (48H)	YMR294W-A	B2		01_09_46	1.0072344511994076	0.8612949910414991
S288C	Maltose 2% (48H)	YMR295C	B1		01_13_02	-0.8628191160736034	0.8841722191425198
S288C	Maltose 2% (48H)	YMR295C	B2		01_13_02	0.600082907525985	0.9901465041824912
S288C	Maltose 2% (48H)	YMR297W	B1	PRC1	01_13_06	1.2065207374106848	0.6438983541699821
S288C	Maltose 2% (48H)	YMR297W	B2	PRC1	01_13_06	1.0720280895924332	0.8211600145068618
S288C	Maltose 2% (48H)	YMR299C	B1	DYN3	01_13_10	0.6944494208821991	0.9622726794996108
S288C	Maltose 2% (48H)	YMR299C	B2	DYN3	01_13_10	-0.2376741814642565	0.9997296690200026
S288C	Maltose 2% (48H)	YMR300C	B1	ADE4	01_13_14	0.109830733620239	0.9971087470764736
S288C	Maltose 2% (48H)	YMR300C	B2	ADE4	01_13_14	-0.5085156643616403	0.9997296690200026
S288C	Maltose 2% (48H)	YMR302C	B1	YME2	01_13_18	-0.5610333597460689	0.9926278056544472
S288C	Maltose 2% (48H)	YMR302C	B2	YME2	01_13_18	0.08930803253833831	0.9997296690200026
S288C	Maltose 2% (48H)	YMR303C	B1	ADH2	01_13_22	-1.4259211209903777	0.4798672479817172
S288C	Maltose 2% (48H)	YMR303C	B2	ADH2	01_13_22	-1.344219875257037	0.6346007346430859
S288C	Maltose 2% (48H)	YMR304C-A	B1		01_13_30	0.21355103135649545	0.9945706795737438
S288C	Maltose 2% (48H)	YMR304C-A	B2		01_13_30	0.1907566015620944	0.9997296690200026
S288C	Maltose 2% (48H)	YMR304W	B1	UBP15	01_13_26	-0.9497977128713658	0.8396080587478157
S288C	Maltose 2% (48H)	YMR304W	B2	UBP15	01_13_26	0.4917391754355736	0.9997296690200026
S288C	Maltose 2% (48H)	YMR305C	B1	SCW10	01_13_34	-1.209144666709491	0.6418182305143517
S288C	Maltose 2% (48H)	YMR305C	B2	SCW10	01_13_34	1.7779413029748097	0.3065651806029565
S288C	Maltose 2% (48H)	YMR306C-A	B1		01_13_38	-0.4738206348277202	0.9945706795737438
S288C	Maltose 2% (48H)	YMR306C-A	B2		01_13_38	-0.8005171142205216	0.945592530619136
S288C	Maltose 2% (48H)	YMR306W	B1	FKS3	03_29_29	0.7642550280982823	0.9338012319906999
S288C	Maltose 2% (48H)	YMR306W	B2	FKS3	03_29_29	1.4784074098264461	0.5234704202986563
S288C	Maltose 2% (48H)	YMR307W	B1	GAS1	01_13_42	0.6935244607742254	0.9622726794996108
S288C	Maltose 2% (48H)	YMR307W	B2	GAS1	01_13_42	0.9961464718033318	0.8668519969189973
S288C	Maltose 2% (48H)	YMR310C	B1		01_13_46	-1.0142522602787891	0.7929771488839371
S288C	Maltose 2% (48H)	YMR310C	B2		01_13_46	1.2680927478738957	0.6925312117661604
S288C	Maltose 2% (48H)	YMR311C	B1	GLC8	03_29_33	0.3586519340897749	0.9945706795737438
S288C	Maltose 2% (48H)	YMR311C	B2	GLC8	03_29_33	1.253837520594424	0.7019625047605677
S288C	Maltose 2% (48H)	YMR312W	B1	ELP6	03_29_37	0.04715371154937136	0.99719712550016
S288C	Maltose 2% (48H)	YMR312W	B2	ELP6	03_29_37	0.35315336260697944	0.9997296690200026
S288C	Maltose 2% (48H)	YMR313C	B1	TGL3	03_29_41	-0.5523336516863933	0.9935745969257987
S288C	Maltose 2% (48H)	YMR313C	B2	TGL3	03_29_41	-0.06573040549652515	0.9997296690200026
S288C	Maltose 2% (48H)	YMR315W	B1		03_29_45	-0.504720155637055	0.9945706795737438
S288C	Maltose 2% (48H)	YMR315W	B2		03_29_45	-0.8974803448453624	0.911786277150072
S288C	Maltose 2% (48H)	YMR316C-A	B1		03_01_03	-1.58342311253181	0.3599080589661825
S288C	Maltose 2% (48H)	YMR316C-A	B2		03_01_03	-1.6200142095036891	0.4129792228789442
S288C	Maltose 2% (48H)	YMR316C-B	B1		03_01_07	-1.6307655128625749	0.3267688725562096
S288C	Maltose 2% (48H)	YMR316C-B	B2		03_01_07	-0.9345958236152678	0.8946053432488975
S288C	Maltose 2% (48H)	YMR316W	B1	DIA1	03_01_11	-1.2841057135282186	0.5858957127056162
S288C	Maltose 2% (48H)	YMR316W	B2	DIA1	03_01_11	-1.6860519372934624	0.3666388648453201
S288C	Maltose 2% (48H)	YMR317W	B1		03_01_15	-0.8287072650308314	0.9026708574341408
S288C	Maltose 2% (48H)	YMR317W	B2		03_01_15	-0.37575939848940026	0.9997296690200026
S288C	Maltose 2% (48H)	YMR318C	B1	ADH6	03_01_19	-0.3307490991922848	0.9945706795737438
S288C	Maltose 2% (48H)	YMR318C	B2	ADH6	03_01_19	0.31486518375490424	0.9997296690200026
S288C	Maltose 2% (48H)	YMR319C	B1	FET4	03_01_23	-0.5108213496215407	0.9945706795737438
S288C	Maltose 2% (48H)	YMR319C	B2	FET4	03_01_23	0.08539467925745249	0.9997296690200026
S288C	Maltose 2% (48H)	YMR320W	B1		03_01_27	-0.6582619932440988	0.9711694978738904
S288C	Maltose 2% (48H)	YMR320W	B2		03_01_27	-0.33453642232701	0.9997296690200026
S288C	Maltose 2% (48H)	YMR322C	B1	SNO4	03_26_30	0.6521546379932822	0.9711694978738904
S288C	Maltose 2% (48H)	YMR322C	B2	SNO4	03_26_30	0.975490583050874	0.8762560845289716
S288C	Maltose 2% (48H)	YMR326C	B1		03_13_26	-0.6965219168443614	0.9622726794996108
S288C	Maltose 2% (48H)	YMR326C	B2		03_13_26	0.029955652878469363	0.9997296690200026
S288C	Maltose 2% (48H)	YNL001W	B1	DOM34	03_02_13	-0.3578625218410879	0.9945706795737438
S288C	Maltose 2% (48H)	YNL001W	B2	DOM34	03_02_13	0.5699174397107653	0.9965254369075308
S288C	Maltose 2% (48H)	YNL003C	B1	PET8	04_28_23	1.6166015317254028	0.3361651647939091
S288C	Maltose 2% (48H)	YNL003C	B1	PET8	05_28_23	0.9084710189547412	0.8623603024754096
S288C	Maltose 2% (48H)	YNL003C	B2	PET8	04_28_23	1.0478584536004525	0.8334471247775432
S288C	Maltose 2% (48H)	YNL003C	B2	PET8	05_28_23	1.2620690568059425	0.6951499627462122
S288C	Maltose 2% (48H)	YNL004W	B1	HRB1	03_02_17	-0.1703282077264393	0.9945706795737438
S288C	Maltose 2% (48H)	YNL004W	B2	HRB1	03_02_17	0.5502540365512352	0.9972062104794184
S288C	Maltose 2% (48H)	YNL005C	B1	MRP7	03_02_21	-13.974941933755884	4.773658663198261e-66
S288C	Maltose 2% (48H)	YNL005C	B2	MRP7	03_02_21	-15.872785522433453	1.0976099315595764e-84
S288C	Maltose 2% (48H)	YNL008C	B1	ASI3	03_02_25	0.4487797081410796	0.9945706795737438
S288C	Maltose 2% (48H)	YNL008C	B2	ASI3	03_02_25	0.6911956967609365	0.9745246549846679
S288C	Maltose 2% (48H)	YNL009W	B1	IDP3	03_02_29	-0.3883230524243235	0.9945706795737438
S288C	Maltose 2% (48H)	YNL009W	B2	IDP3	03_02_29	0.3666581314819742	0.9997296690200026
S288C	Maltose 2% (48H)	YNL010W	B1		03_02_33	-0.9553028043383064	0.8343246883150518
S288C	Maltose 2% (48H)	YNL010W	B2		03_02_33	-0.13154177692299965	0.9997296690200026
S288C	Maltose 2% (48H)	YNL011C	B1		04_04_13	1.3560277157290743	0.5329356302736207
S288C	Maltose 2% (48H)	YNL011C	B1		05_04_13	-0.009690131622418423	0.997573311816331
S288C	Maltose 2% (48H)	YNL011C	B2		04_04_13	-0.019183701789614985	0.9997296690200026
S288C	Maltose 2% (48H)	YNL011C	B2		05_04_13	0.4832630002314124	0.9997296690200026
S288C	Maltose 2% (48H)	YNL012W	B1	SPO1	03_02_37	-0.6062223974940739	0.9831248619036508
S288C	Maltose 2% (48H)	YNL012W	B2	SPO1	03_02_37	-1.0098210079508008	0.8606686960586516
S288C	Maltose 2% (48H)	YNL013C	B1		03_02_41	-0.19057643936568608	0.9945706795737438
S288C	Maltose 2% (48H)	YNL013C	B2		03_02_41	-1.1266618096789087	0.7908107566539225
S288C	Maltose 2% (48H)	YNL014W	B1	HEF3	04_04_17	1.9893504431809976	0.14633743693617593
S288C	Maltose 2% (48H)	YNL014W	B1	HEF3	05_04_17	1.0651350782751279	0.7500618482282297
S288C	Maltose 2% (48H)	YNL014W	B2	HEF3	04_04_17	1.1475832318575447	0.778129360786567
S288C	Maltose 2% (48H)	YNL014W	B2	HEF3	05_04_17	0.3924975809539856	0.9997296690200026
S288C	Maltose 2% (48H)	YNL015W	B1	PBI2	03_02_45	0.2178400428813125	0.9945706795737438
S288C	Maltose 2% (48H)	YNL015W	B2	PBI2	03_02_45	-0.5809401240020434	0.9943548506533932
S288C	Maltose 2% (48H)	YNL016W	B1	PUB1	03_06_01	-1.4237184682769684	0.4812263223568969
S288C	Maltose 2% (48H)	YNL016W	B2	PUB1	03_06_01	-1.6388731769721083	0.3977905298180508
S288C	Maltose 2% (48H)	YNL020C	B1	ARK1	03_06_05	-0.15537943529032885	0.9945706795737438
S288C	Maltose 2% (48H)	YNL020C	B2	ARK1	03_06_05	-0.2881856039344934	0.9997296690200026
S288C	Maltose 2% (48H)	YNL021W	B1	HDA1	03_06_09	0.38751900716809995	0.9945706795737438
S288C	Maltose 2% (48H)	YNL021W	B2	HDA1	03_06_09	-0.3733643740454144	0.9997296690200026
S288C	Maltose 2% (48H)	YNL022C	B1	RCM1	03_06_13	0.5319983921602182	0.9945706795737438
S288C	Maltose 2% (48H)	YNL022C	B2	RCM1	03_06_13	0.4831837755042577	0.9997296690200026
S288C	Maltose 2% (48H)	YNL023C	B1	FAP1	03_06_17	2.0570681512690907	0.12131770726993135
S288C	Maltose 2% (48H)	YNL023C	B2	FAP1	03_06_17	3.1780668469597853	0.0025145287077164
S288C	Maltose 2% (48H)	YNL024C	B1	EFM6	03_06_21	0.0595124416514973	0.99719712550016
S288C	Maltose 2% (48H)	YNL024C	B2	EFM6	03_06_21	0.4445934979673176	0.9997296690200026
S288C	Maltose 2% (48H)	YNL025C	B1	SSN8	03_06_25	0.3327861678730428	0.9945706795737438
S288C	Maltose 2% (48H)	YNL025C	B2	SSN8	03_06_25	1.3569828917415276	0.6252797487770821
S288C	Maltose 2% (48H)	YNL027W	B1	CRZ1	03_06_29	-0.8900203367676262	0.8715940533995692
S288C	Maltose 2% (48H)	YNL027W	B2	CRZ1	03_06_29	0.5966457732094249	0.9904002622767042
S288C	Maltose 2% (48H)	YNL028W	B1		03_06_33	0.7318390656131774	0.9499924239732378
S288C	Maltose 2% (48H)	YNL028W	B2		03_06_33	2.107655464162148	0.13722160753132262
S288C	Maltose 2% (48H)	YNL029C	B1	KTR5	03_06_37	0.18453531772792967	0.9945706795737438
S288C	Maltose 2% (48H)	YNL029C	B2	KTR5	03_06_37	1.1008885259130932	0.8048749537104251
S288C	Maltose 2% (48H)	YNL030W	B1	HHF2	03_06_41	0.34108924441264643	0.9945706795737438
S288C	Maltose 2% (48H)	YNL030W	B2	HHF2	03_06_41	0.34917297301850114	0.9997296690200026
S288C	Maltose 2% (48H)	YNL031C	B1	HHT2	03_06_45	0.2878559033109487	0.9945706795737438
S288C	Maltose 2% (48H)	YNL031C	B2	HHT2	03_06_45	0.02189388393942536	0.9997296690200026
S288C	Maltose 2% (48H)	YNL032W	B1	SIW14	03_10_01	-0.01817804615195852	0.99719712550016
S288C	Maltose 2% (48H)	YNL032W	B2	SIW14	03_10_01	0.7294812638088198	0.966120683335602
S288C	Maltose 2% (48H)	YNL034W	B1		03_10_05	0.3775647112517307	0.9945706795737438
S288C	Maltose 2% (48H)	YNL034W	B2		03_10_05	0.5971158979639697	0.9904002622767042
S288C	Maltose 2% (48H)	YNL035C	B1		03_10_09	0.7512177885414315	0.9417405391554972
S288C	Maltose 2% (48H)	YNL035C	B2		03_10_09	1.1360869404061325	0.7852214060129847
S288C	Maltose 2% (48H)	YNL037C	B1	IDH1	03_10_13	-4.4461276670544985	5.241088698684205e-07
S288C	Maltose 2% (48H)	YNL037C	B2	IDH1	03_10_13	-4.1607242207132735	1.0186280708441953e-05
S288C	Maltose 2% (48H)	YNL040W	B1		03_10_17	1.3282203804597184	0.5485698949978396
S288C	Maltose 2% (48H)	YNL040W	B2		03_10_17	1.903261762312668	0.2355625256935283
S288C	Maltose 2% (48H)	YNL041C	B1	COG6	03_10_21	0.8160974633257084	0.9046139412631141
S288C	Maltose 2% (48H)	YNL041C	B2	COG6	03_10_21	1.2237303830728237	0.7222272462208247
S288C	Maltose 2% (48H)	YNL043C	B1		03_10_25	-1.534355557628305	0.39459594969420203
S288C	Maltose 2% (48H)	YNL043C	B2		03_10_25	-0.4062731068635421	0.9997296690200026
S288C	Maltose 2% (48H)	YNL044W	B1	YIP3	03_10_29	-1.6192970857453095	0.33474682180672416
S288C	Maltose 2% (48H)	YNL044W	B2	YIP3	03_10_29	-0.2533789600702408	0.9997296690200026
S288C	Maltose 2% (48H)	YNL045W	B1	LAP2	03_10_33	-1.2946530313289673	0.5776071534069592
S288C	Maltose 2% (48H)	YNL045W	B2	LAP2	03_10_33	-0.010105941019916078	0.9997296690200026
S288C	Maltose 2% (48H)	YNL046W	B1		03_10_37	-0.4944246795975946	0.9945706795737438
S288C	Maltose 2% (48H)	YNL046W	B2		03_10_37	0.6596590317449614	0.9812242324031905
S288C	Maltose 2% (48H)	YNL047C	B1	SLM2	01_01_46	-0.8975324607419601	0.8676709166786393
S288C	Maltose 2% (48H)	YNL047C	B2	SLM2	01_01_46	-0.8155567533589648	0.9419924859836408
S288C	Maltose 2% (48H)	YNL049C	B1	SFB2	03_10_41	0.11387560496668166	0.9971087470764736
S288C	Maltose 2% (48H)	YNL049C	B2	SFB2	03_10_41	0.416087396415361	0.9997296690200026
S288C	Maltose 2% (48H)	YNL050C	B1		03_10_45	0.024679722447973174	0.99719712550016
S288C	Maltose 2% (48H)	YNL050C	B2		03_10_45	0.4985620785862526	0.9997296690200026
S288C	Maltose 2% (48H)	YNL051W	B1	COG5	03_20_45	0.5843314182192672	0.9851641671556304
S288C	Maltose 2% (48H)	YNL051W	B2	COG5	03_20_45	1.2186765419614682	0.7260717749891313
S288C	Maltose 2% (48H)	YNL052W	B1	COX5A	03_24_01	-9.631810615643726	8.150849531043823e-32
S288C	Maltose 2% (48H)	YNL052W	B2	COX5A	03_24_01	-9.620288218849064	4.582455196368443e-31
S288C	Maltose 2% (48H)	YNL053W	B1	MSG5	01_21_46	-0.3423823401839102	0.9945706795737438
S288C	Maltose 2% (48H)	YNL053W	B2	MSG5	01_21_46	1.7030861242331317	0.3551623858156739
S288C	Maltose 2% (48H)	YNL054W	B1	VAC7	03_30_15	-0.6388609357253942	0.9741381524329372
S288C	Maltose 2% (48H)	YNL054W	B2	VAC7	03_30_15	0.2452614726417693	0.9997296690200026
S288C	Maltose 2% (48H)	YNL055C	B1	POR1	04_02_46	-0.6396033683183057	0.9741381524329372
S288C	Maltose 2% (48H)	YNL055C	B1	POR1	05_02_46	-0.2176074550773092	0.9945706795737438
S288C	Maltose 2% (48H)	YNL055C	B2	POR1	04_02_46	-3.0792422705475064	0.003957936095510409
S288C	Maltose 2% (48H)	YNL055C	B2	POR1	05_02_46	-1.2846176329961414	0.6807767583538843
S288C	Maltose 2% (48H)	YNL056W	B1	OCA2	03_24_05	0.8294212017669609	0.9026708574341408
S288C	Maltose 2% (48H)	YNL056W	B2	OCA2	03_24_05	1.3455005299124725	0.6341832990116857
S288C	Maltose 2% (48H)	YNL057W	B1		03_30_03	-3.951593624979524	1.4432580244840698e-05
S288C	Maltose 2% (48H)	YNL057W	B2		03_30_03	-1.164906458461119	0.7662626757300829
S288C	Maltose 2% (48H)	YNL058C	B1		03_30_11	-1.0342309365160451	0.7757698470442156
S288C	Maltose 2% (48H)	YNL058C	B2		03_30_11	-0.040139077422745584	0.9997296690200026
S288C	Maltose 2% (48H)	YNL059C	B1	ARP5	04_14_02	1.0251076413960984	0.7823278364565128
S288C	Maltose 2% (48H)	YNL059C	B1	ARP5	05_14_02	1.2504836831587784	0.6090449362911097
S288C	Maltose 2% (48H)	YNL059C	B2	ARP5	04_14_02	1.5976911190753915	0.4296696955905143
S288C	Maltose 2% (48H)	YNL059C	B2	ARP5	05_14_02	0.3364038623242292	0.9997296690200026
S288C	Maltose 2% (48H)	YNL063W	B1	MTQ1	03_26_47	-1.2651089891125002	0.5994047627115763
S288C	Maltose 2% (48H)	YNL063W	B2	MTQ1	03_26_47	-1.0537820255077153	0.8297734535877052
S288C	Maltose 2% (48H)	YNL064C	B1	YDJ1	03_26_43	0.6236118015556371	0.979156058643256
S288C	Maltose 2% (48H)	YNL064C	B2	YDJ1	03_26_43	1.0150872758030984	0.8570116171188733
S288C	Maltose 2% (48H)	YNL065W	B1	AQR1	03_24_09	2.0806018781794577	0.11386460351431416
S288C	Maltose 2% (48H)	YNL065W	B2	AQR1	03_24_09	2.3157387747334046	0.07443285408484236
S288C	Maltose 2% (48H)	YNL066W	B1	SUN4	03_24_13	0.4677040376774066	0.9945706795737438
S288C	Maltose 2% (48H)	YNL066W	B2	SUN4	03_24_13	-0.7234627963492506	0.96715665918786
S288C	Maltose 2% (48H)	YNL067W	B1	RPL9B	03_24_17	0.7669174653116586	0.9331846423241164
S288C	Maltose 2% (48H)	YNL067W	B2	RPL9B	03_24_17	0.4988101999844846	0.9997296690200026
S288C	Maltose 2% (48H)	YNL068C	B1	FKH2	03_24_21	1.8997425259763887	0.18355555495651465
S288C	Maltose 2% (48H)	YNL068C	B2	FKH2	03_24_21	3.1744381803358177	0.0025588041978383096
S288C	Maltose 2% (48H)	YNL069C	B1	RPL16B	04_14_06	0.7383453628589405	0.9457389598922924
S288C	Maltose 2% (48H)	YNL069C	B1	RPL16B	05_14_06	0.5891518389651516	0.9847993564429182
S288C	Maltose 2% (48H)	YNL069C	B2	RPL16B	04_14_06	0.9750700825759758	0.8763874657504755
S288C	Maltose 2% (48H)	YNL069C	B2	RPL16B	05_14_06	0.23440942622436284	0.9997296690200026
S288C	Maltose 2% (48H)	YNL070W	B1	TOM7	03_24_25	-0.19126881166965634	0.9945706795737438
S288C	Maltose 2% (48H)	YNL070W	B2	TOM7	03_24_25	0.6284923723228407	0.9878124779296714
S288C	Maltose 2% (48H)	YNL071W	B1	LAT1	03_24_29	-0.5232740390352176	0.9945706795737438
S288C	Maltose 2% (48H)	YNL071W	B2	LAT1	03_24_29	-0.1749142679353359	0.9997296690200026
S288C	Maltose 2% (48H)	YNL072W	B1	RNH201	03_24_33	-0.18311052488883625	0.9945706795737438
S288C	Maltose 2% (48H)	YNL072W	B2	RNH201	03_24_33	-0.2194246349739497	0.9997296690200026
S288C	Maltose 2% (48H)	YNL073W	B1	MSK1	03_24_37	-5.7727753842831735	1.1249640134954164e-11
S288C	Maltose 2% (48H)	YNL073W	B2	MSK1	03_24_37	-3.787917902163532	0.00010143390384556636
S288C	Maltose 2% (48H)	YNL074C	B1	MLF3	03_24_41	1.9024773580691567	0.1824937971505591
S288C	Maltose 2% (48H)	YNL074C	B2	MLF3	03_24_41	2.0262350802833917	0.1722005112416746
S288C	Maltose 2% (48H)	YNL076W	B1	MKS1	03_24_45	-1.312151027709618	0.5644318813418696
S288C	Maltose 2% (48H)	YNL076W	B2	MKS1	03_24_45	-0.8565969032279208	0.9255077679754375
S288C	Maltose 2% (48H)	YNL077W	B1	APJ1	03_26_35	-0.23065316637536554	0.9945706795737438
S288C	Maltose 2% (48H)	YNL077W	B2	APJ1	03_26_35	0.7892915798036712	0.9489366797918471
S288C	Maltose 2% (48H)	YNL078W	B1	NIS1	03_28_01	-0.6930354102591851	0.9622726794996108
S288C	Maltose 2% (48H)	YNL078W	B2	NIS1	03_28_01	-0.8520863173884841	0.9274383855852264
S288C	Maltose 2% (48H)	YNL079C	B1	TPM1	03_28_05	-1.2590439925677102	0.6039333329766593
S288C	Maltose 2% (48H)	YNL079C	B2	TPM1	03_28_05	-0.002437683912453909	0.9997296690200026
S288C	Maltose 2% (48H)	YNL080C	B1	EOS1	03_28_09	1.0063642990582509	0.7982801654473947
S288C	Maltose 2% (48H)	YNL080C	B2	EOS1	03_28_09	0.3903576427194101	0.9997296690200026
S288C	Maltose 2% (48H)	YNL081C	B1	SWS2	03_26_31	-5.598601776207763	5.259034444635184e-11
S288C	Maltose 2% (48H)	YNL081C	B2	SWS2	03_26_31	-3.912417384383732	4.82623907167693e-05
S288C	Maltose 2% (48H)	YNL082W	B1	PMS1	03_28_13	1.0983111869938469	0.7270452326492142
S288C	Maltose 2% (48H)	YNL082W	B2	PMS1	03_28_13	3.260282960515677	0.0017008350719873815
S288C	Maltose 2% (48H)	YNL083W	B1	SAL1	03_28_17	0.4249918289945499	0.9945706795737438
S288C	Maltose 2% (48H)	YNL083W	B2	SAL1	03_28_17	1.3676564648724867	0.615727533192527
S288C	Maltose 2% (48H)	YNL084C	B1	END3	04_28_31	0.33684336175214785	0.9945706795737438
S288C	Maltose 2% (48H)	YNL084C	B1	END3	05_28_31	0.168894172987849	0.9945706795737438
S288C	Maltose 2% (48H)	YNL084C	B2	END3	04_28_31	0.35941037484941024	0.9997296690200026
S288C	Maltose 2% (48H)	YNL084C	B2	END3	05_28_31	0.8145050668710204	0.9419924859836408
S288C	Maltose 2% (48H)	YNL085W	B1	MKT1	03_28_21	1.8626809686775485	0.1993468462606328
S288C	Maltose 2% (48H)	YNL085W	B2	MKT1	03_28_21	4.183216207812648	8.766381478510651e-06
S288C	Maltose 2% (48H)	YNL086W	B1	SNN1	01_25_30	0.040824550710630736	0.99719712550016
S288C	Maltose 2% (48H)	YNL086W	B2	SNN1	01_25_30	0.6466862003237199	0.9832913447301056
S288C	Maltose 2% (48H)	YNL087W	B1	TCB2	03_28_25	0.9820927605047208	0.8142115892601492
S288C	Maltose 2% (48H)	YNL087W	B2	TCB2	03_28_25	1.4106798447245037	0.5789377412399902
S288C	Maltose 2% (48H)	YNL089C	B1		03_26_27	-1.5552129844760507	0.3763478991160629
S288C	Maltose 2% (48H)	YNL089C	B2		03_26_27	0.22188756632692547	0.9997296690200026
S288C	Maltose 2% (48H)	YNL090W	B1	RHO2	04_24_48	-1.0259394123508123	0.781401741270561
S288C	Maltose 2% (48H)	YNL090W	B1	RHO2	05_24_48	-1.0548696384090326	0.7598337980183028
S288C	Maltose 2% (48H)	YNL090W	B2	RHO2	04_24_48	-1.100758806304894	0.8048749537104251
S288C	Maltose 2% (48H)	YNL090W	B2	RHO2	05_24_48	-1.2529912960362437	0.7030389806873387
S288C	Maltose 2% (48H)	YNL091W	B1	NST1	03_28_33	1.0493098657034023	0.7662563635565594
S288C	Maltose 2% (48H)	YNL091W	B2	NST1	03_28_33	0.930985439620644	0.8955753508789029
S288C	Maltose 2% (48H)	YNL092W	B1		03_26_23	-0.08786042804141762	0.9971087470764736
S288C	Maltose 2% (48H)	YNL092W	B2		03_26_23	1.2551756349420815	0.7005666353846975
S288C	Maltose 2% (48H)	YNL093W	B1	YPT53	03_28_37	1.8546582297560148	0.2036880296908833
S288C	Maltose 2% (48H)	YNL093W	B2	YPT53	03_28_37	1.833246256738608	0.2756958318071717
S288C	Maltose 2% (48H)	YNL094W	B1	APP1	03_26_19	0.9436472287562304	0.8431621432915426
S288C	Maltose 2% (48H)	YNL094W	B2	APP1	03_26_19	0.8645733532300292	0.9228379204121956
S288C	Maltose 2% (48H)	YNL095C	B1		03_28_41	1.1096571589427795	0.7180060611242195
S288C	Maltose 2% (48H)	YNL095C	B2		03_28_41	1.4138906226777643	0.5763591171382859
S288C	Maltose 2% (48H)	YNL096C	B1	RPS7B	03_06_12	1.0228464566525426	0.7852140790582824
S288C	Maltose 2% (48H)	YNL096C	B2	RPS7B	03_06_12	1.1070079831347492	0.8019186455258208
S288C	Maltose 2% (48H)	YNL097C	B1	PHO23	03_28_45	-1.250159446518098	0.6090449362911097
S288C	Maltose 2% (48H)	YNL097C	B2	PHO23	03_28_45	-0.5231940039202022	0.9997296690200026
S288C	Maltose 2% (48H)	YNL098C	B1	RAS2	03_26_15	0.3455638640856914	0.9945706795737438
S288C	Maltose 2% (48H)	YNL098C	B2	RAS2	03_26_15	0.37448222623955385	0.9997296690200026
S288C	Maltose 2% (48H)	YNL099C	B1	OCA1	03_32_01	-0.9305553079606896	0.8470242023540496
S288C	Maltose 2% (48H)	YNL099C	B2	OCA1	03_32_01	-0.8269459608385085	0.9369215948930286
S288C	Maltose 2% (48H)	YNL100W	B1	MIC27	03_32_09	-3.5153674969882944	0.00019558599521140023
S288C	Maltose 2% (48H)	YNL100W	B2	MIC27	03_32_09	-0.8487266665962842	0.9294761582219018
S288C	Maltose 2% (48H)	YNL101W	B1	AVT4	03_26_11	0.6355330817482467	0.9741381524329372
S288C	Maltose 2% (48H)	YNL101W	B2	AVT4	03_26_11	0.4413722727972893	0.9997296690200026
S288C	Maltose 2% (48H)	YNL104C	B1	LEU4	03_32_13	-1.3925232066837352	0.5049270027147023
S288C	Maltose 2% (48H)	YNL104C	B2	LEU4	03_32_13	-0.4903209657593639	0.9997296690200026
S288C	Maltose 2% (48H)	YNL105W	B1	RRT16	03_32_17	-0.19358082686044475	0.9945706795737438
S288C	Maltose 2% (48H)	YNL105W	B2	RRT16	03_32_17	-0.050394761882998115	0.9997296690200026
S288C	Maltose 2% (48H)	YNL106C	B1	INP52	03_32_21	0.310222840409842	0.9945706795737438
S288C	Maltose 2% (48H)	YNL106C	B2	INP52	03_32_21	0.2126792153476308	0.9997296690200026
S288C	Maltose 2% (48H)	YNL107W	B1	YAF9	03_32_25	0.2393259188948421	0.9945706795737438
S288C	Maltose 2% (48H)	YNL107W	B2	YAF9	03_32_25	0.4920691333651522	0.9997296690200026
S288C	Maltose 2% (48H)	YNL108C	B1		03_26_07	0.6872854084555788	0.9623765360414562
S288C	Maltose 2% (48H)	YNL108C	B2		03_26_07	0.126016069854305	0.9997296690200026
S288C	Maltose 2% (48H)	YNL109W	B1		03_18_12	0.8838721631273649	0.8729358853168059
S288C	Maltose 2% (48H)	YNL109W	B2		03_18_12	-0.17469922939020155	0.9997296690200026
S288C	Maltose 2% (48H)	YNL111C	B1	CYB5	03_18_28	-0.7738396480347788	0.929858488024522
S288C	Maltose 2% (48H)	YNL111C	B2	CYB5	03_18_28	-1.1945182237876528	0.7465040131109371
S288C	Maltose 2% (48H)	YNL115C	B1		03_32_29	-0.25568177052934377	0.9945706795737438
S288C	Maltose 2% (48H)	YNL115C	B2		03_32_29	0.3289193021115983	0.9997296690200026
S288C	Maltose 2% (48H)	YNL116W	B1	DMA2	03_26_03	-0.3553856927759395	0.9945706795737438
S288C	Maltose 2% (48H)	YNL116W	B2	DMA2	03_26_03	0.8153382324082414	0.9419924859836408
S288C	Maltose 2% (48H)	YNL117W	B1	MLS1	03_22_47	-4.20482090103417	2.760886718983464e-06
S288C	Maltose 2% (48H)	YNL117W	B2	MLS1	03_22_47	-5.6205138196583535	1.5746967384251045e-10
S288C	Maltose 2% (48H)	YNL119W	B1	NCS2	03_32_33	0.8737707669773379	0.876428437861534
S288C	Maltose 2% (48H)	YNL119W	B2	NCS2	03_32_33	-0.5661433826534481	0.9968700380551352
S288C	Maltose 2% (48H)	YNL120C	B1		03_32_37	0.4041035958151481	0.9945706795737438
S288C	Maltose 2% (48H)	YNL120C	B2		03_32_37	0.06588711374804003	0.9997296690200026
S288C	Maltose 2% (48H)	YNL121C	B1	TOM70	03_32_41	-0.39942950514463	0.9945706795737438
S288C	Maltose 2% (48H)	YNL121C	B2	TOM70	03_32_41	-0.6982336384567499	0.9735410280940548
S288C	Maltose 2% (48H)	YNL122C	B1		03_22_43	0.170958197208806	0.9945706795737438
S288C	Maltose 2% (48H)	YNL122C	B2		03_22_43	1.2273120372213364	0.7208285462921928
S288C	Maltose 2% (48H)	YNL123W	B1	NMA111	03_22_39	-0.11023891751468197	0.9971087470764736
S288C	Maltose 2% (48H)	YNL123W	B2	NMA111	03_22_39	1.015676672949074	0.8568191347759273
S288C	Maltose 2% (48H)	YNL125C	B1	ESBP6	03_32_45	-1.3448511786042503	0.5385661084935904
S288C	Maltose 2% (48H)	YNL125C	B2	ESBP6	03_32_45	-2.8231879523833485	0.011930679693965357
S288C	Maltose 2% (48H)	YNL127W	B1	FAR11	03_22_35	-0.37502780983985295	0.9945706795737438
S288C	Maltose 2% (48H)	YNL127W	B2	FAR11	03_22_35	-0.0019501471299631235	0.9997296690200026
S288C	Maltose 2% (48H)	YNL128W	B1	TEP1	03_22_31	-1.0658158982047277	0.7500618482282297
S288C	Maltose 2% (48H)	YNL128W	B2	TEP1	03_22_31	0.17307381658143314	0.9997296690200026
S288C	Maltose 2% (48H)	YNL129W	B1	NRK1	03_22_27	-0.36608858255155136	0.9945706795737438
S288C	Maltose 2% (48H)	YNL129W	B2	NRK1	03_22_27	-0.4807504445987903	0.9997296690200026
S288C	Maltose 2% (48H)	YNL130C	B1	CPT1	03_04_03	-1.5275997290961278	0.39863132062747897
S288C	Maltose 2% (48H)	YNL130C	B2	CPT1	03_04_03	-2.0269550676389634	0.17198161182277122
S288C	Maltose 2% (48H)	YNL133C	B1	FYV6	03_22_23	0.4821799329225962	0.9945706795737438
S288C	Maltose 2% (48H)	YNL133C	B2	FYV6	03_22_23	0.6136869249602726	0.9894932202915706
S288C	Maltose 2% (48H)	YNL134C	B1		03_22_19	0.2415532166735764	0.9945706795737438
S288C	Maltose 2% (48H)	YNL134C	B2		03_22_19	-0.33775677689564104	0.9997296690200026
S288C	Maltose 2% (48H)	YNL135C	B1	FPR1	03_22_15	-0.7756564514441958	0.927933759393332
S288C	Maltose 2% (48H)	YNL135C	B2	FPR1	03_22_15	-1.1597124505247978	0.768629174465897
S288C	Maltose 2% (48H)	YNL136W	B1	EAF7	03_22_11	-2.9776522198310005	0.0031861727925140003
S288C	Maltose 2% (48H)	YNL136W	B2	EAF7	03_22_11	-1.3725257384876128	0.611371108185216
S288C	Maltose 2% (48H)	YNL138W	B1	SRV2	03_26_34	0.8277753734982352	0.9026708574341408
S288C	Maltose 2% (48H)	YNL138W	B2	SRV2	03_26_34	0.37630613616690783	0.9997296690200026
S288C	Maltose 2% (48H)	YNL139C	B1	THO2	03_22_07	0.8471101974038793	0.8933361977917392
S288C	Maltose 2% (48H)	YNL139C	B2	THO2	03_22_07	0.8227888391663774	0.9391776388913522
S288C	Maltose 2% (48H)	YNL140C	B1		03_26_38	0.11953164745873705	0.9970080903478656
S288C	Maltose 2% (48H)	YNL140C	B2		03_26_38	0.5500729514605958	0.9972062104794184
S288C	Maltose 2% (48H)	YNL141W	B1	AAH1	03_22_03	0.3648848251420903	0.9945706795737438
S288C	Maltose 2% (48H)	YNL141W	B2	AAH1	03_22_03	2.115692856262067	0.13445596195686885
S288C	Maltose 2% (48H)	YNL142W	B1	MEP2	03_26_42	0.16810090994770505	0.9945706795737438
S288C	Maltose 2% (48H)	YNL142W	B2	MEP2	03_26_42	-0.13069729356761384	0.9997296690200026
S288C	Maltose 2% (48H)	YNL143C	B1		03_18_47	0.0003411801230910324	0.9996588198873062
S288C	Maltose 2% (48H)	YNL143C	B2		03_18_47	0.4079899328190275	0.9997296690200026
S288C	Maltose 2% (48H)	YNL144C	B1		03_18_43	1.1162728186659214	0.7110597811098618
S288C	Maltose 2% (48H)	YNL144C	B2		03_18_43	1.1648820816219945	0.7662626757300829
S288C	Maltose 2% (48H)	YNL145W	B1	MFA2	03_18_39	-1.5933912712974247	0.352976904453481
S288C	Maltose 2% (48H)	YNL145W	B2	MFA2	03_18_39	0.1191644368575149	0.9997296690200026
S288C	Maltose 2% (48H)	YNL146W	B1		03_18_35	0.2948843678782821	0.9945706795737438
S288C	Maltose 2% (48H)	YNL146W	B2		03_18_35	1.6516623114985187	0.3886506751377201
S288C	Maltose 2% (48H)	YNL147W	B1	LSM7	04_28_04	0.247953232075126	0.9945706795737438
S288C	Maltose 2% (48H)	YNL147W	B1	LSM7	05_28_04	0.3301044767023814	0.9945706795737438
S288C	Maltose 2% (48H)	YNL147W	B2	LSM7	04_28_04	0.4228093098039527	0.9997296690200026
S288C	Maltose 2% (48H)	YNL147W	B2	LSM7	05_14_10	-0.009319787958149693	0.9997296690200026
S288C	Maltose 2% (48H)	YNL147W	B2	LSM7	05_28_04	0.12802454727788756	0.9997296690200026
S288C	Maltose 2% (48H)	YNL148C	B1	ALF1	02_06_30	-0.5935371202763937	0.9847993564429182
S288C	Maltose 2% (48H)	YNL148C	B2	ALF1	02_06_30	0.4021725742822357	0.9997296690200026
S288C	Maltose 2% (48H)	YNL153C	B1	GIM3	04_12_27	-0.5740313212300584	0.9875602155693944
S288C	Maltose 2% (48H)	YNL153C	B1	GIM3	05_12_27	0.13848524301013726	0.9949802489602028
S288C	Maltose 2% (48H)	YNL153C	B2	GIM3	04_12_27	-0.3760893564189789	0.9997296690200026
S288C	Maltose 2% (48H)	YNL153C	B2	GIM3	05_12_27	-1.5407450816776738	0.4715586084216185
S288C	Maltose 2% (48H)	YNL154C	B1	YCK2	02_06_26	0.0026886225952839557	0.9994367759262618
S288C	Maltose 2% (48H)	YNL154C	B2	YCK2	02_06_26	-0.9201412286158134	0.9003648139788704
S288C	Maltose 2% (48H)	YNL155W	B1	CUZ1	02_06_22	1.3836794790235676	0.5097538030730446
S288C	Maltose 2% (48H)	YNL155W	B2	CUZ1	02_06_22	1.3872354196964778	0.5971526451917709
S288C	Maltose 2% (48H)	YNL156C	B1	NSG2	02_06_18	-0.030494417548057345	0.99719712550016
S288C	Maltose 2% (48H)	YNL156C	B2	NSG2	02_06_18	-0.3615651133077401	0.9997296690200026
S288C	Maltose 2% (48H)	YNL157W	B1	IGO1	02_06_14	0.6738499970620729	0.9663929882226862
S288C	Maltose 2% (48H)	YNL157W	B2	IGO1	02_06_14	-0.23843421648410376	0.9997296690200026
S288C	Maltose 2% (48H)	YNL159C	B1	ASI2	02_06_10	1.2119749984303931	0.6390929342603997
S288C	Maltose 2% (48H)	YNL159C	B2	ASI2	02_06_10	-0.01287967707172971	0.9997296690200026
S288C	Maltose 2% (48H)	YNL160W	B1	YGP1	02_06_06	-9.513903232021557	4.689195265129806e-31
S288C	Maltose 2% (48H)	YNL160W	B2	YGP1	02_06_06	-6.6262726014893305	1.0689577117030112e-14
S288C	Maltose 2% (48H)	YNL162W	B1	RPL42A	04_01_41	-0.3338351234659321	0.9945706795737438
S288C	Maltose 2% (48H)	YNL162W	B1	RPL42A	05_01_41	-0.6039581321173525	0.9831248619036508
S288C	Maltose 2% (48H)	YNL162W	B2	RPL42A	04_01_41	-1.192603771314979	0.7477445928420359
S288C	Maltose 2% (48H)	YNL162W	B2	RPL42A	05_01_41	-2.6892189387646623	0.020497355802610428
S288C	Maltose 2% (48H)	YNL164C	B1	IBD2	02_02_46	-0.007905674861240275	0.9983420990408841
S288C	Maltose 2% (48H)	YNL164C	B2	IBD2	02_02_46	-1.545028440552414	0.4679292033458511
S288C	Maltose 2% (48H)	YNL165W	B1		02_02_42	0.14719188249443546	0.9945706795737438
S288C	Maltose 2% (48H)	YNL165W	B2		02_02_42	-1.2688823833412517	0.6923217921789939
S288C	Maltose 2% (48H)	YNL166C	B1	BNI5	02_02_38	-0.16919145408833014	0.9945706795737438
S288C	Maltose 2% (48H)	YNL166C	B2	BNI5	02_02_38	-0.4586702519603417	0.9997296690200026
S288C	Maltose 2% (48H)	YNL167C	B1	SKO1	02_02_34	0.0880575885640165	0.9971087470764736
S288C	Maltose 2% (48H)	YNL167C	B2	SKO1	02_02_34	-0.16326388003660078	0.9997296690200026
S288C	Maltose 2% (48H)	YNL168C	B1	FMP41	02_02_30	0.5033492738783597	0.9945706795737438
S288C	Maltose 2% (48H)	YNL168C	B2	FMP41	02_02_30	1.7008295254113168	0.3565273591504009
S288C	Maltose 2% (48H)	YNL169C	B1	PSD1	02_02_26	-1.8661998219109643	0.19828821259661866
S288C	Maltose 2% (48H)	YNL169C	B2	PSD1	02_02_26	-0.6275164281564619	0.9881491963612212
S288C	Maltose 2% (48H)	YNL170W	B1		02_02_18	-6.100314463716892	5.394427251435548e-13
S288C	Maltose 2% (48H)	YNL170W	B2		02_02_18	-5.369469812535684	1.3064623956377365e-09
S288C	Maltose 2% (48H)	YNL171C	B1		02_02_22	1.3692390110597823	0.5234758933844373
S288C	Maltose 2% (48H)	YNL171C	B2		02_02_22	2.4964233887300784	0.04161632543124412
S288C	Maltose 2% (48H)	YNL173C	B1	MDG1	02_02_14	0.3277154456824529	0.9945706795737438
S288C	Maltose 2% (48H)	YNL173C	B2	MDG1	02_02_14	0.10040907095537396	0.9997296690200026
S288C	Maltose 2% (48H)	YNL175C	B1	NOP13	02_02_10	0.30918851782448925	0.9945706795737438
S288C	Maltose 2% (48H)	YNL175C	B2	NOP13	02_02_10	0.06987098574210758	0.9997296690200026
S288C	Maltose 2% (48H)	YNL176C	B1	TDA7	02_02_06	-0.3226747596652276	0.9945706795737438
S288C	Maltose 2% (48H)	YNL176C	B2	TDA7	02_02_06	-0.8649085347679916	0.9228379204121956
S288C	Maltose 2% (48H)	YNL177C	B1	MRPL22	02_02_02	-9.099926977068927	1.8278246883000766e-28
S288C	Maltose 2% (48H)	YNL177C	B2	MRPL22	02_02_02	-9.038222407240305	2.2256328156826005e-27
S288C	Maltose 2% (48H)	YNL179C	B1		02_32_47	-0.6787928729762901	0.9663929882226862
S288C	Maltose 2% (48H)	YNL179C	B2		02_32_47	-0.6159043467192082	0.9893159469582072
S288C	Maltose 2% (48H)	YNL183C	B1	NPR1	02_32_43	0.13365789083963028	0.9958199240252992
S288C	Maltose 2% (48H)	YNL183C	B2	NPR1	02_32_43	0.5837991789907928	0.9933156392722612
S288C	Maltose 2% (48H)	YNL184C	B1		02_32_39	-11.792295622282266	2.276597964739782e-47
S288C	Maltose 2% (48H)	YNL184C	B2		02_32_39	-10.71494062695326	1.6983009069758586e-38
S288C	Maltose 2% (48H)	YNL187W	B1	SWT21	02_32_35	-0.2863225181527675	0.9945706795737438
S288C	Maltose 2% (48H)	YNL187W	B2	SWT21	02_32_35	1.3267974000941698	0.6484632433597615
S288C	Maltose 2% (48H)	YNL190W	B1		02_32_31	0.3665291130942333	0.9945706795737438
S288C	Maltose 2% (48H)	YNL190W	B2		02_32_31	1.9431875423930736	0.2134385659986104
S288C	Maltose 2% (48H)	YNL191W	B1	DUG3	02_32_27	0.2505979556478	0.9945706795737438
S288C	Maltose 2% (48H)	YNL191W	B2	DUG3	02_32_27	1.4303650129189658	0.5614158586443211
S288C	Maltose 2% (48H)	YNL192W	B1	CHS1	02_32_23	-0.2691071698650613	0.9945706795737438
S288C	Maltose 2% (48H)	YNL192W	B2	CHS1	02_32_23	0.34861491752282875	0.9997296690200026
S288C	Maltose 2% (48H)	YNL193W	B1		02_32_19	0.04192972785879244	0.99719712550016
S288C	Maltose 2% (48H)	YNL193W	B2		02_32_19	0.5102925618135398	0.9997296690200026
S288C	Maltose 2% (48H)	YNL194C	B1		02_32_15	0.004993706361449775	0.9991980821069442
S288C	Maltose 2% (48H)	YNL194C	B2		02_32_15	-0.10117345898220773	0.9997296690200026
S288C	Maltose 2% (48H)	YNL195C	B1		02_32_11	-0.9198069788458852	0.8530352129257772
S288C	Maltose 2% (48H)	YNL195C	B2		02_32_11	-0.49869440999864295	0.9997296690200026
S288C	Maltose 2% (48H)	YNL196C	B1	SLZ1	02_32_03	-0.7234944005258379	0.9546243753635753
S288C	Maltose 2% (48H)	YNL196C	B2	SLZ1	02_32_03	-0.8335346722133125	0.935823194295022
S288C	Maltose 2% (48H)	YNL197C	B1	WHI3	02_28_47	-1.723329297589584	0.2755896801156095
S288C	Maltose 2% (48H)	YNL197C	B2	WHI3	02_28_47	-0.2139032809122416	0.9997296690200026
S288C	Maltose 2% (48H)	YNL198C	B1		02_28_43	0.4837903339099176	0.9945706795737438
S288C	Maltose 2% (48H)	YNL198C	B2		02_28_43	0.0053829284395366175	0.9997296690200026
S288C	Maltose 2% (48H)	YNL199C	B1	GCR2	02_28_39	0.7443533676901665	0.9423114240599724
S288C	Maltose 2% (48H)	YNL199C	B2	GCR2	02_28_39	0.4621726813816996	0.9997296690200026
S288C	Maltose 2% (48H)	YNL200C	B1	NNR1	02_28_35	0.13057263672427435	0.9963991147125488
S288C	Maltose 2% (48H)	YNL200C	B2	NNR1	02_28_35	-0.1976082345588845	0.9997296690200026
S288C	Maltose 2% (48H)	YNL201C	B1	PSY2	02_28_31	1.1834552667414902	0.6601439935062217
S288C	Maltose 2% (48H)	YNL201C	B2	PSY2	02_28_31	2.860016132692142	0.010228335061456578
S288C	Maltose 2% (48H)	YNL202W	B1	SPS19	02_28_23	0.14506470529358348	0.9945706795737438
S288C	Maltose 2% (48H)	YNL202W	B2	SPS19	02_28_23	0.9209465349083208	0.8999294651695863
S288C	Maltose 2% (48H)	YNL203C	B1		02_28_27	0.3850591215853624	0.9945706795737438
S288C	Maltose 2% (48H)	YNL203C	B2		02_28_27	-0.7687471280300685	0.95775674929428
S288C	Maltose 2% (48H)	YNL204C	B1	SPS18	02_28_19	0.20701161730420206	0.9945706795737438
S288C	Maltose 2% (48H)	YNL204C	B2	SPS18	02_28_19	0.9513540299119908	0.8862483852942004
S288C	Maltose 2% (48H)	YNL205C	B1		02_28_15	1.2089028370059909	0.6418182305143517
S288C	Maltose 2% (48H)	YNL205C	B2		02_28_15	2.2345551944347166	0.09443199806686134
S288C	Maltose 2% (48H)	YNL206C	B1	RTT106	02_28_11	0.3145411179497323	0.9945706795737438
S288C	Maltose 2% (48H)	YNL206C	B2	RTT106	02_28_11	0.11309721571969655	0.9997296690200026
S288C	Maltose 2% (48H)	YNL208W	B1		02_28_07	-0.2080667341634227	0.9945706795737438
S288C	Maltose 2% (48H)	YNL208W	B2		02_28_07	0.06690223497729762	0.9997296690200026
S288C	Maltose 2% (48H)	YNL209W	B1	SSB2	04_28_08	-0.06701994467608277	0.99719712550016
S288C	Maltose 2% (48H)	YNL209W	B1	SSB2	05_28_08	0.14266951300732364	0.9945706795737438
S288C	Maltose 2% (48H)	YNL209W	B2	SSB2	04_28_08	-0.0709635904957253	0.9997296690200026
S288C	Maltose 2% (48H)	YNL209W	B2	SSB2	05_28_08	-0.3357474288706612	0.9997296690200026
S288C	Maltose 2% (48H)	YNL211C	B1	MRX7	02_28_03	-0.5518723268698436	0.993678044062279
S288C	Maltose 2% (48H)	YNL211C	B2	MRX7	02_28_03	-0.08610596059905062	0.9997296690200026
S288C	Maltose 2% (48H)	YNL212W	B1	VID27	02_24_47	0.596318161866646	0.9847993564429182
S288C	Maltose 2% (48H)	YNL212W	B2	VID27	02_24_47	0.9364876404516116	0.8939412272231141
S288C	Maltose 2% (48H)	YNL213C	B1	RRG9	02_24_43	-7.130586016456842	1.2151220030385554e-17
S288C	Maltose 2% (48H)	YNL213C	B2	RRG9	02_24_43	-8.057226140952874	9.27028699096956e-22
S288C	Maltose 2% (48H)	YNL214W	B1	PEX17	02_24_39	-0.4251011914719289	0.9945706795737438
S288C	Maltose 2% (48H)	YNL214W	B2	PEX17	02_24_39	-0.4516288278589389	0.9997296690200026
S288C	Maltose 2% (48H)	YNL215W	B1	IES2	02_24_35	0.6899478456689551	0.9623765360414562
S288C	Maltose 2% (48H)	YNL215W	B2	IES2	02_24_35	0.8740690026704343	0.9185248644539736
S288C	Maltose 2% (48H)	YNL217W	B1		02_24_31	0.11650338505694485	0.9971087470764736
S288C	Maltose 2% (48H)	YNL217W	B2		02_24_31	-0.7589284854712631	0.9608146459655637
S288C	Maltose 2% (48H)	YNL218W	B1	MGS1	02_24_27	-0.6223841692391425	0.979156058643256
S288C	Maltose 2% (48H)	YNL218W	B2	MGS1	02_24_27	-0.3590978289477777	0.9997296690200026
S288C	Maltose 2% (48H)	YNL219C	B1	ALG9	02_24_23	1.2195017554122636	0.6330859370290953
S288C	Maltose 2% (48H)	YNL219C	B2	ALG9	02_24_23	3.0370268087921883	0.0047870750217889075
S288C	Maltose 2% (48H)	YNL220W	B1	ADE12	04_14_14	1.1286300084514649	0.7011360583996825
S288C	Maltose 2% (48H)	YNL220W	B1	ADE12	05_14_14	0.21366424462533154	0.9945706795737438
S288C	Maltose 2% (48H)	YNL220W	B2	ADE12	04_14_14	0.3218778780101957	0.9997296690200026
S288C	Maltose 2% (48H)	YNL220W	B2	ADE12	05_14_14	0.22920932407826025	0.9997296690200026
S288C	Maltose 2% (48H)	YNL223W	B1	ATG4	02_24_19	0.4583751102936557	0.9945706795737438
S288C	Maltose 2% (48H)	YNL223W	B2	ATG4	02_24_19	-0.07673480715845994	0.9997296690200026
S288C	Maltose 2% (48H)	YNL224C	B1	SQS1	02_24_15	0.9232780822652334	0.8521026323596594
S288C	Maltose 2% (48H)	YNL224C	B2	SQS1	02_24_15	0.2867473704261456	0.9997296690200026
S288C	Maltose 2% (48H)	YNL225C	B1	CNM67	04_12_31	-1.3320365147936144	0.5461376153915528
S288C	Maltose 2% (48H)	YNL225C	B1	CNM67	05_12_31	-1.6352701687089846	0.3227685959629541
S288C	Maltose 2% (48H)	YNL225C	B2	CNM67	04_12_31	-2.6901774709030946	0.020455242474451643
S288C	Maltose 2% (48H)	YNL225C	B2	CNM67	05_12_31	0.2452266485858771	0.9997296690200026
S288C	Maltose 2% (48H)	YNL226W	B1		02_24_07	0.828443870895172	0.9026708574341408
S288C	Maltose 2% (48H)	YNL226W	B2		02_24_07	0.2389409064973352	0.9997296690200026
S288C	Maltose 2% (48H)	YNL227C	B1	JJJ1	02_24_11	0.09312908091289787	0.9971087470764736
S288C	Maltose 2% (48H)	YNL227C	B2	JJJ1	02_24_11	-0.3682226021929312	0.9997296690200026
S288C	Maltose 2% (48H)	YNL228W	B1		02_24_03	0.19530906206635065	0.9945706795737438
S288C	Maltose 2% (48H)	YNL228W	B2		02_24_03	0.391768016983044	0.9997296690200026
S288C	Maltose 2% (48H)	YNL229C	B1	URE2	02_20_47	0.9817985600374052	0.8142115892601492
S288C	Maltose 2% (48H)	YNL229C	B2	URE2	02_20_47	1.5542585565666414	0.4605098258255799
S288C	Maltose 2% (48H)	YNL230C	B1	ELA1	02_20_43	1.345455752863001	0.5385661084935904
S288C	Maltose 2% (48H)	YNL230C	B2	ELA1	02_20_43	1.7454034463519341	0.3254859317766881
S288C	Maltose 2% (48H)	YNL231C	B1	PDR16	02_20_39	0.18756974139605312	0.9945706795737438
S288C	Maltose 2% (48H)	YNL231C	B2	PDR16	02_20_39	0.6666038190912631	0.9801040601674827
S288C	Maltose 2% (48H)	YNL233W	B1	BNI4	02_20_35	-0.2653595796190998	0.9945706795737438
S288C	Maltose 2% (48H)	YNL233W	B2	BNI4	02_20_35	0.14875530775051346	0.9997296690200026
S288C	Maltose 2% (48H)	YNL234W	B1		02_20_31	-0.6036785646575735	0.9831248619036508
S288C	Maltose 2% (48H)	YNL234W	B2		02_20_31	-0.7415773996229751	0.9641009637896396
S288C	Maltose 2% (48H)	YNL235C	B1		02_20_27	0.006756598690468674	0.9983420990408841
S288C	Maltose 2% (48H)	YNL235C	B2		02_20_27	0.9691621814938642	0.8787585046285417
S288C	Maltose 2% (48H)	YNL236W	B1	SIN4	02_20_23	-0.8280272152595235	0.9026708574341408
S288C	Maltose 2% (48H)	YNL236W	B2	SIN4	02_20_23	0.5628107205045647	0.9972062104794184
S288C	Maltose 2% (48H)	YNL237W	B1	YTP1	02_20_19	-0.053919552139336864	0.99719712550016
S288C	Maltose 2% (48H)	YNL237W	B2	YTP1	02_20_19	0.16146957055675526	0.9997296690200026
S288C	Maltose 2% (48H)	YNL238W	B1	KEX2	02_20_15	-0.1327206081989942	0.9958565821285014
S288C	Maltose 2% (48H)	YNL238W	B2	KEX2	02_20_15	-1.2150043452676362	0.72983020282938
S288C	Maltose 2% (48H)	YNL239W	B1	LAP3	02_20_11	0.7296079170429862	0.9505589364441536
S288C	Maltose 2% (48H)	YNL239W	B2	LAP3	02_20_11	-1.4813613603675018	0.5204290761452859
S288C	Maltose 2% (48H)	YNL241C	B1	ZWF1	02_20_07	0.8028661438794242	0.9128189642956238
S288C	Maltose 2% (48H)	YNL241C	B2	ZWF1	02_20_07	-0.7836370237281755	0.9522466982608212
S288C	Maltose 2% (48H)	YNL242W	B1	ATG2	02_20_03	-1.2511876078371196	0.6088604281716061
S288C	Maltose 2% (48H)	YNL242W	B2	ATG2	02_20_03	-0.016548391359972846	0.9997296690200026
S288C	Maltose 2% (48H)	YNL246W	B1	VPS75	01_05_28	1.026057246569397	0.781401741270561
S288C	Maltose 2% (48H)	YNL246W	B2	VPS75	01_05_28	1.4960910654085045	0.5106053874976286
S288C	Maltose 2% (48H)	YNL248C	B1	RPA49	01_05_24	1.6962936609282118	0.2900494489088454
S288C	Maltose 2% (48H)	YNL248C	B2	RPA49	01_05_24	0.7915037779542231	0.9482223675585676
S288C	Maltose 2% (48H)	YNL249C	B1	MPA43	01_05_20	0.20640165193741186	0.9945706795737438
S288C	Maltose 2% (48H)	YNL249C	B2	MPA43	01_05_20	0.5652301217876753	0.9968700380551352
S288C	Maltose 2% (48H)	YNL250W	B1	RAD50	03_01_31	0.7066841554994091	0.9601591967913948
S288C	Maltose 2% (48H)	YNL250W	B2	RAD50	03_01_31	1.2237948075762244	0.7222272462208247
S288C	Maltose 2% (48H)	YNL252C	B1	MRPL17	03_01_35	-12.895721430489305	1.761996930266806e-56
S288C	Maltose 2% (48H)	YNL252C	B2	MRPL17	03_01_35	-13.096677081812166	1.3805587358856574e-57
S288C	Maltose 2% (48H)	YNL253W	B1	TEX1	01_05_16	0.8271392227495372	0.9026708574341408
S288C	Maltose 2% (48H)	YNL253W	B2	TEX1	01_05_16	0.3607084415327921	0.9997296690200026
S288C	Maltose 2% (48H)	YNL254C	B1	RTC4	01_05_12	0.09066765501357746	0.9971087470764736
S288C	Maltose 2% (48H)	YNL254C	B2	RTC4	01_05_12	0.3966198785702247	0.9997296690200026
S288C	Maltose 2% (48H)	YNL255C	B1	GIS2	01_05_08	-1.1663631437804085	0.6732818494049131
S288C	Maltose 2% (48H)	YNL255C	B2	GIS2	01_05_08	-0.1980801005162238	0.9997296690200026
S288C	Maltose 2% (48H)	YNL257C	B1	SIP3	01_05_04	1.2386001407224474	0.6164006155224425
S288C	Maltose 2% (48H)	YNL257C	B2	SIP3	01_05_04	1.4728294666739132	0.5275459712065745
S288C	Maltose 2% (48H)	YNL259C	B1	ATX1	01_01_48	-0.20782952540967087	0.9945706795737438
S288C	Maltose 2% (48H)	YNL259C	B2	ATX1	01_01_48	-0.3484982569355897	0.9997296690200026
S288C	Maltose 2% (48H)	YNL264C	B1	PDR17	01_01_44	-1.8883811508616293	0.18846181413152874
S288C	Maltose 2% (48H)	YNL264C	B2	PDR17	01_01_44	-1.2359632033063557	0.7146086814276035
S288C	Maltose 2% (48H)	YNL265C	B1	IST1	01_01_40	-1.1485378301259117	0.6876364785390849
S288C	Maltose 2% (48H)	YNL265C	B2	IST1	01_01_40	0.023183244608834013	0.9997296690200026
S288C	Maltose 2% (48H)	YNL266W	B1		01_01_36	-1.3915196904300384	0.505255091931622
S288C	Maltose 2% (48H)	YNL266W	B2		01_01_36	0.16678023908031556	0.9997296690200026
S288C	Maltose 2% (48H)	YNL268W	B1	LYP1	03_14_36	0.11218510751705453	0.9971087470764736
S288C	Maltose 2% (48H)	YNL268W	B2	LYP1	03_14_36	1.7666948741244242	0.3122171381693334
S288C	Maltose 2% (48H)	YNL269W	B1	BSC4	01_01_28	-1.5336169758268503	0.394967400193104
S288C	Maltose 2% (48H)	YNL269W	B2	BSC4	01_01_28	0.2685300361875392	0.9997296690200026
S288C	Maltose 2% (48H)	YNL270C	B1	ALP1	01_01_20	-1.2128860956891212	0.6386979875966609
S288C	Maltose 2% (48H)	YNL270C	B2	ALP1	01_01_20	-0.5978097672776218	0.9904002622767042
S288C	Maltose 2% (48H)	YNL271C	B1	BNI1	01_01_16	-0.8080616317132212	0.9090266518913516
S288C	Maltose 2% (48H)	YNL271C	B2	BNI1	01_01_16	0.1941023227319374	0.9997296690200026
S288C	Maltose 2% (48H)	YNL273W	B1	TOF1	01_01_12	-1.0796186751032315	0.7414720038412659
S288C	Maltose 2% (48H)	YNL273W	B2	TOF1	01_01_12	-0.2957136942169896	0.9997296690200026
S288C	Maltose 2% (48H)	YNL274C	B1	GOR1	03_15_39	-0.43436157476774506	0.9945706795737438
S288C	Maltose 2% (48H)	YNL274C	B2	GOR1	03_15_39	-0.3172932910519877	0.9997296690200026
S288C	Maltose 2% (48H)	YNL275W	B1	BOR1	01_01_08	-1.5331903081334135	0.3949835807091872
S288C	Maltose 2% (48H)	YNL275W	B2	BOR1	01_01_08	-0.12109978376372385	0.9997296690200026
S288C	Maltose 2% (48H)	YNL276C	B1		01_01_04	-1.7606565594989585	0.25296094319894724
S288C	Maltose 2% (48H)	YNL276C	B2		01_01_04	-0.4068355153662011	0.9997296690200026
S288C	Maltose 2% (48H)	YNL277W	B1	MET2	04_14_46	0.3731932927897337	0.9945706795737438
S288C	Maltose 2% (48H)	YNL277W	B1	MET2	05_14_46	0.8808238766099964	0.8733002094106432
S288C	Maltose 2% (48H)	YNL277W	B2	MET2	04_14_46	-0.13024196903682336	0.9997296690200026
S288C	Maltose 2% (48H)	YNL277W	B2	MET2	05_14_46	0.092878368868686	0.9997296690200026
S288C	Maltose 2% (48H)	YNL278W	B1	CAF120	01_29_42	1.2886319338067875	0.5823341483192759
S288C	Maltose 2% (48H)	YNL278W	B2	CAF120	01_29_42	1.9133720563395709	0.22943795602483025
S288C	Maltose 2% (48H)	YNL279W	B1	PRM1	03_01_39	-0.9841082647533194	0.8141804386093564
S288C	Maltose 2% (48H)	YNL279W	B2	PRM1	03_01_39	-1.1499625854763793	0.7762843075233968
S288C	Maltose 2% (48H)	YNL280C	B1	ERG24	04_28_12	-0.2642574831041037	0.9945706795737438
S288C	Maltose 2% (48H)	YNL280C	B1	ERG24	05_28_12	0.07497105887651577	0.99719712550016
S288C	Maltose 2% (48H)	YNL280C	B2	ERG24	04_28_12	0.3823115446055174	0.9997296690200026
S288C	Maltose 2% (48H)	YNL280C	B2	ERG24	05_28_12	-0.1826425965392121	0.9997296690200026
S288C	Maltose 2% (48H)	YNL281W	B1	HCH1	01_29_34	1.2557392433393049	0.6068006704633714
S288C	Maltose 2% (48H)	YNL281W	B2	HCH1	01_29_34	3.160845480719696	0.0027191969683742034
S288C	Maltose 2% (48H)	YNL283C	B1	WSC2	01_29_30	-0.2886083479616483	0.9945706795737438
S288C	Maltose 2% (48H)	YNL283C	B2	WSC2	01_29_30	0.8906713713170402	0.9140374371967172
S288C	Maltose 2% (48H)	YNL284C	B1	MRPL10	04_14_18	-10.290384522995843	2.925181187532617e-36
S288C	Maltose 2% (48H)	YNL284C	B1	MRPL10	05_14_18	-2.2103550664816813	0.07505088743267423
S288C	Maltose 2% (48H)	YNL284C	B2	MRPL10	04_14_18	-11.061789094240956	4.975860404443096e-41
S288C	Maltose 2% (48H)	YNL284C	B2	MRPL10	05_14_18	-1.4221543711409832	0.5684819642336374
S288C	Maltose 2% (48H)	YNL285W	B1		01_29_26	-0.14439697805493806	0.9945706795737438
S288C	Maltose 2% (48H)	YNL285W	B2		01_29_26	0.2483730020357373	0.9997296690200026
S288C	Maltose 2% (48H)	YNL286W	B1	CUS2	01_29_22	0.2096740545175784	0.9945706795737438
S288C	Maltose 2% (48H)	YNL286W	B2	CUS2	01_29_22	1.7817475722838274	0.30448955442890635
S288C	Maltose 2% (48H)	YNL288W	B1	CAF40	01_29_18	-0.19184951102137326	0.9945706795737438
S288C	Maltose 2% (48H)	YNL288W	B2	CAF40	01_29_18	0.8528437406041395	0.9274383855852264
S288C	Maltose 2% (48H)	YNL289W	B1	PCL1	01_29_14	0.5661656945999711	0.9915352753385092
S288C	Maltose 2% (48H)	YNL289W	B2	PCL1	01_29_14	0.5487008836584432	0.9972062104794184
S288C	Maltose 2% (48H)	YNL291C	B1	MID1	01_29_10	1.1181289001481998	0.7096544811924747
S288C	Maltose 2% (48H)	YNL291C	B2	MID1	01_29_10	2.479811443468103	0.043617087615005545
S288C	Maltose 2% (48H)	YNL292W	B1	PUS4	04_14_34	0.4133855435431235	0.9945706795737438
S288C	Maltose 2% (48H)	YNL292W	B1	PUS4	05_14_34	-0.15912240458654198	0.9945706795737438
S288C	Maltose 2% (48H)	YNL292W	B2	PUS4	04_14_34	-0.37117742333538417	0.9997296690200026
S288C	Maltose 2% (48H)	YNL292W	B2	PUS4	05_14_34	-0.4830427380778942	0.9997296690200026
S288C	Maltose 2% (48H)	YNL293W	B1	MSB3	01_25_46	-0.7280152296963671	0.9515058680182752
S288C	Maltose 2% (48H)	YNL293W	B2	MSB3	01_25_46	0.7441047554793514	0.963610792115982
S288C	Maltose 2% (48H)	YNL294C	B1	RIM21	01_25_42	0.3359884860486918	0.9945706795737438
S288C	Maltose 2% (48H)	YNL294C	B2	RIM21	01_25_42	-0.5918452771046854	0.9913597122510108
S288C	Maltose 2% (48H)	YNL295W	B1	MRX6	01_25_38	-0.15571522430538007	0.9945706795737438
S288C	Maltose 2% (48H)	YNL295W	B2	MRX6	01_25_38	-1.2178721062703586	0.726713719161479
S288C	Maltose 2% (48H)	YNL296W	B1		04_06_34	0.6895003837016506	0.9623765360414562
S288C	Maltose 2% (48H)	YNL296W	B1		05_06_34	0.4493211294199351	0.9945706795737438
S288C	Maltose 2% (48H)	YNL296W	B2		04_06_34	0.4293257612627805	0.9997296690200026
S288C	Maltose 2% (48H)	YNL296W	B2		05_06_34	0.13788759050795554	0.9997296690200026
S288C	Maltose 2% (48H)	YNL297C	B1	MON2	01_25_34	-0.1700886884978133	0.9945706795737438
S288C	Maltose 2% (48H)	YNL297C	B2	MON2	01_25_34	-1.0021893161020254	0.8636510212100853
S288C	Maltose 2% (48H)	YNL298W	B1	CLA4	01_25_26	-0.23499608898058075	0.9945706795737438
S288C	Maltose 2% (48H)	YNL298W	B2	CLA4	01_25_26	0.4341071041367793	0.9997296690200026
S288C	Maltose 2% (48H)	YNL299W	B1	TRF5	01_25_22	-1.5088841124567711	0.41464342490327855
S288C	Maltose 2% (48H)	YNL299W	B2	TRF5	01_25_22	-1.7353314587865132	0.3319387412893651
S288C	Maltose 2% (48H)	YNL300W	B1	TOS6	03_01_43	-2.021080964786755	0.13458146138686644
S288C	Maltose 2% (48H)	YNL300W	B2	TOS6	03_01_43	-2.4145668335512736	0.05417031367935194
S288C	Maltose 2% (48H)	YNL301C	B1	RPL18B	01_25_18	0.761421615744215	0.9357753353112968
S288C	Maltose 2% (48H)	YNL301C	B2	RPL18B	01_25_18	3.6654286385697104	0.000200456892173628
S288C	Maltose 2% (48H)	YNL302C	B1	RPS19B	01_25_14	0.5568560211735051	0.9932231319415944
S288C	Maltose 2% (48H)	YNL302C	B2	RPS19B	01_25_14	0.1871096523087839	0.9997296690200026
S288C	Maltose 2% (48H)	YNL303W	B1		01_25_10	0.09746199146032483	0.9971087470764736
S288C	Maltose 2% (48H)	YNL303W	B2		01_25_10	0.5536755000426437	0.9972062104794184
S288C	Maltose 2% (48H)	YNL304W	B1	YPT11	01_25_06	0.6201691939930707	0.9791639071789426
S288C	Maltose 2% (48H)	YNL304W	B2	YPT11	01_25_06	0.4721558676045957	0.9997296690200026
S288C	Maltose 2% (48H)	YNL305C	B1	BXI1	01_25_02	0.07235406100233223	0.99719712550016
S288C	Maltose 2% (48H)	YNL305C	B2	BXI1	01_25_02	2.14230714097768	0.12416260143216636
S288C	Maltose 2% (48H)	YNL307C	B1	MCK1	04_14_42	1.2540217903494786	0.6086999743820416
S288C	Maltose 2% (48H)	YNL307C	B1	MCK1	05_14_42	1.0135883838316009	0.7931125372520706
S288C	Maltose 2% (48H)	YNL307C	B2	MCK1	04_14_42	1.18503476276681	0.751687863647776
S288C	Maltose 2% (48H)	YNL307C	B2	MCK1	05_14_42	0.7327172892026025	0.9654568130652984
S288C	Maltose 2% (48H)	YNL309W	B1	STB1	01_21_42	-0.5188140523697093	0.9945706795737438
S288C	Maltose 2% (48H)	YNL309W	B2	STB1	01_21_42	-1.8260307123577448	0.28023336336272925
S288C	Maltose 2% (48H)	YNL311C	B1	SKP2	01_21_38	-0.7994581934399708	0.9150868552524626
S288C	Maltose 2% (48H)	YNL311C	B2	SKP2	01_21_38	-0.24480266570538955	0.9997296690200026
S288C	Maltose 2% (48H)	YNL314W	B1	DAL82	01_21_34	-1.9401727556418225	0.1674027110688346
S288C	Maltose 2% (48H)	YNL314W	B2	DAL82	01_21_34	-0.4165470739531381	0.9997296690200026
S288C	Maltose 2% (48H)	YNL315C	B1	ATP11	04_14_22	-5.97137841336185	1.785987957366971e-12
S288C	Maltose 2% (48H)	YNL315C	B1	ATP11	05_14_22	-2.273032088552549	0.060398910111517136
S288C	Maltose 2% (48H)	YNL315C	B2	ATP11	04_14_22	-5.657429060106878	1.148809268513704e-10
S288C	Maltose 2% (48H)	YNL315C	B2	ATP11	05_14_22	-2.477590539303578	0.04381593322936274
S288C	Maltose 2% (48H)	YNL316C	B1	PHA2	03_01_47	-0.4173780441257508	0.9945706795737438
S288C	Maltose 2% (48H)	YNL316C	B2	PHA2	03_01_47	-2.468343011261404	0.04508269260569098
S288C	Maltose 2% (48H)	YNL318C	B1	HXT14	01_21_30	-2.567615324538892	0.019784973918685854
S288C	Maltose 2% (48H)	YNL318C	B2	HXT14	01_21_30	0.4145394671309528	0.9997296690200026
S288C	Maltose 2% (48H)	YNL319W	B1		01_21_26	0.21217937943950874	0.9945706795737438
S288C	Maltose 2% (48H)	YNL319W	B2		01_21_26	2.279838655514138	0.08269906834022403
S288C	Maltose 2% (48H)	YNL320W	B1		01_21_22	-0.2940841734135156	0.9945706795737438
S288C	Maltose 2% (48H)	YNL320W	B2		01_21_22	2.9778502906145747	0.006248802166366487
S288C	Maltose 2% (48H)	YNL321W	B1	VNX1	01_21_18	-1.96061352685392	0.1594365886079375
S288C	Maltose 2% (48H)	YNL321W	B2	VNX1	01_21_18	1.4518636438240151	0.5437580893411185
S288C	Maltose 2% (48H)	YNL322C	B1	KRE1	01_21_14	-0.3716899438049173	0.9945706795737438
S288C	Maltose 2% (48H)	YNL322C	B2	KRE1	01_21_14	0.8285287141788088	0.9369215948930286
S288C	Maltose 2% (48H)	YNL323W	B1	LEM3	01_21_10	-0.08089280597910482	0.9971087470764736
S288C	Maltose 2% (48H)	YNL323W	B2	LEM3	01_21_10	-0.4365517528604115	0.9997296690200026
S288C	Maltose 2% (48H)	YNL324W	B1		01_21_02	-0.967938791425337	0.8255185239155077
S288C	Maltose 2% (48H)	YNL324W	B2		01_21_02	0.11212997756729078	0.9997296690200026
S288C	Maltose 2% (48H)	YNL325C	B1	FIG4	01_21_06	0.3833308863794567	0.9945706795737438
S288C	Maltose 2% (48H)	YNL325C	B2	FIG4	01_21_06	1.5198201770934487	0.4893640544533168
S288C	Maltose 2% (48H)	YNL326C	B1	PFA3	01_17_46	-0.2330429675535856	0.9945706795737438
S288C	Maltose 2% (48H)	YNL326C	B2	PFA3	01_17_46	1.8790050661809568	0.24908627963890645
S288C	Maltose 2% (48H)	YNL327W	B1	EGT2	01_17_42	0.3888298165800661	0.9945706795737438
S288C	Maltose 2% (48H)	YNL327W	B2	EGT2	01_17_42	0.7013155674032094	0.9722643574366024
S288C	Maltose 2% (48H)	YNL328C	B1	MDJ2	01_17_38	0.9718642882366124	0.8236178095837183
S288C	Maltose 2% (48H)	YNL328C	B2	MDJ2	01_17_38	1.1686996687491764	0.7638697124773679
S288C	Maltose 2% (48H)	YNL329C	B1	PEX6	01_17_34	-6.057084708662216	8.008641385111779e-13
S288C	Maltose 2% (48H)	YNL329C	B2	PEX6	01_17_34	-0.8226756609847276	0.9392612791052926
S288C	Maltose 2% (48H)	YNL330C	B1	RPD3	01_17_30	-1.6717425549149034	0.3001915304888357
S288C	Maltose 2% (48H)	YNL330C	B2	RPD3	01_17_30	0.8732811084058734	0.918766233128606
S288C	Maltose 2% (48H)	YNL332W	B1	THI12	01_17_26	-0.18837994791860802	0.9945706795737438
S288C	Maltose 2% (48H)	YNL332W	B2	THI12	01_17_26	2.905323970610687	0.008505428228177653
S288C	Maltose 2% (48H)	YNL333W	B1	SNZ2	01_17_22	-1.2125610888901497	0.6386979875966609
S288C	Maltose 2% (48H)	YNL333W	B2	SNZ2	01_17_22	1.0884128078897124	0.8122988899230019
S288C	Maltose 2% (48H)	YNL334C	B1	SNO2	01_17_18	-0.7223214494480329	0.9546243753635753
S288C	Maltose 2% (48H)	YNL334C	B2	SNO2	01_17_18	-0.3589480855074413	0.9997296690200026
S288C	Maltose 2% (48H)	YNL335W	B1	DDI3	01_17_14	-0.8340444619902463	0.9026708574341408
S288C	Maltose 2% (48H)	YNL335W	B2	DDI3	01_17_14	1.0468415911684	0.8340255476152616
S288C	Maltose 2% (48H)	YNL336W	B1	COS1	01_17_10	0.07271141444954267	0.99719712550016
S288C	Maltose 2% (48H)	YNL336W	B2	COS1	01_17_10	0.17821297662972446	0.9997296690200026
S288C	Maltose 2% (48H)	YNL338W	B1		01_17_06	-0.10468068512563464	0.9971087470764736
S288C	Maltose 2% (48H)	YNL338W	B2		01_17_06	-0.7285828031668011	0.9662071557107008
S288C	Maltose 2% (48H)	YNL339C	B1	YRF1-6	01_17_02	-1.6934425349334423	0.2900494489088454
S288C	Maltose 2% (48H)	YNL339C	B2	YRF1-6	01_17_02	0.2751953604853061	0.9997296690200026
S288C	Maltose 2% (48H)	YNR001C	B1	CIT1	03_14_01	-3.386580857341781	0.0003970514669327538
S288C	Maltose 2% (48H)	YNR001C	B2	CIT1	03_14_01	-1.4943733688516216	0.5113444994060148
S288C	Maltose 2% (48H)	YNR002C	B1	ATO2	03_14_05	2.549794631834144	0.021115597497331832
S288C	Maltose 2% (48H)	YNR002C	B2	ATO2	03_14_05	2.7928187638411583	0.013468712344038526
S288C	Maltose 2% (48H)	YNR004W	B1	SWM2	03_14_09	1.8936952430723013	0.18638709752979601
S288C	Maltose 2% (48H)	YNR004W	B2	SWM2	03_14_09	2.0896897337273623	0.14393545590657153
S288C	Maltose 2% (48H)	YNR005C	B1		03_14_13	1.3000464498436546	0.5740914744271994
S288C	Maltose 2% (48H)	YNR005C	B2		03_14_13	0.4857006841438664	0.9997296690200026
S288C	Maltose 2% (48H)	YNR006W	B1	VPS27	03_14_21	-0.4717204131670674	0.9945706795737438
S288C	Maltose 2% (48H)	YNR006W	B2	VPS27	03_14_21	0.4348349269049262	0.9997296690200026
S288C	Maltose 2% (48H)	YNR007C	B1	ATG3	03_14_25	-2.174460298994313	0.08477760499009529
S288C	Maltose 2% (48H)	YNR007C	B2	ATG3	03_14_25	-1.330937980339752	0.646052730934518
S288C	Maltose 2% (48H)	YNR008W	B1	LRO1	03_14_29	-1.3814290764960913	0.5123052833702896
S288C	Maltose 2% (48H)	YNR008W	B2	LRO1	03_14_29	-0.7654301367063366	0.9594555833900053
S288C	Maltose 2% (48H)	YNR009W	B1	NRM1	03_14_33	-1.018514316263407	0.788640077860447
S288C	Maltose 2% (48H)	YNR009W	B2	NRM1	03_14_33	-0.4921030868196471	0.9997296690200026
S288C	Maltose 2% (48H)	YNR010W	B1	CSE2	03_14_37	1.3754842246447605	0.5177617399240996
S288C	Maltose 2% (48H)	YNR010W	B2	CSE2	03_14_37	2.4888970396503773	0.04250504036047665
S288C	Maltose 2% (48H)	YNR012W	B1	URK1	03_14_41	-0.5256961868616766	0.9945706795737438
S288C	Maltose 2% (48H)	YNR012W	B2	URK1	03_14_41	0.80123797217749	0.945592530619136
S288C	Maltose 2% (48H)	YNR013C	B1	PHO91	03_14_45	1.2668410751098629	0.5987019554232945
S288C	Maltose 2% (48H)	YNR013C	B2	PHO91	03_14_45	1.138345280430742	0.7839809208693456
S288C	Maltose 2% (48H)	YNR014W	B1		03_18_01	-2.1896863284153287	0.08035211085926043
S288C	Maltose 2% (48H)	YNR014W	B2		03_18_01	0.0971016562470124	0.9997296690200026
S288C	Maltose 2% (48H)	YNR015W	B1	SMM1	03_18_05	0.5892303951108745	0.9847993564429182
S288C	Maltose 2% (48H)	YNR015W	B2	SMM1	03_18_05	1.2651048438783452	0.6937954032505442
S288C	Maltose 2% (48H)	YNR018W	B1	RCF2	03_18_09	-5.9907656080313085	1.490010216981961e-12
S288C	Maltose 2% (48H)	YNR018W	B2	RCF2	03_18_09	-1.2600797326131008	0.6960059666328547
S288C	Maltose 2% (48H)	YNR019W	B1	ARE2	03_18_13	0.8491511168760942	0.8933361977917392
S288C	Maltose 2% (48H)	YNR019W	B2	ARE2	03_18_13	-0.5731055820276961	0.9958255934415241
S288C	Maltose 2% (48H)	YNR020C	B1	ATP23	03_18_17	-5.262620221583696	9.47922237168522e-10
S288C	Maltose 2% (48H)	YNR020C	B2	ATP23	03_18_17	-3.38134095541233	0.000951205916328486
S288C	Maltose 2% (48H)	YNR021W	B1		03_18_21	-1.0575413175219055	0.7578410578139241
S288C	Maltose 2% (48H)	YNR021W	B2		03_18_21	-1.5879865252996337	0.4370173903647075
S288C	Maltose 2% (48H)	YNR022C	B1	MRPL50	03_18_25	0.06705922274894431	0.99719712550016
S288C	Maltose 2% (48H)	YNR022C	B2	MRPL50	03_18_25	0.3245349534747705	0.9997296690200026
S288C	Maltose 2% (48H)	YNR024W	B1	MPP6	03_18_29	-0.9507334551954192	0.8396080587478157
S288C	Maltose 2% (48H)	YNR024W	B2	MPP6	03_18_29	-2.5558288750751834	0.0333855598903196
S288C	Maltose 2% (48H)	YNR025C	B1		03_18_33	0.17541664355773146	0.9945706795737438
S288C	Maltose 2% (48H)	YNR025C	B2		03_18_33	2.0956167880402146	0.14131733673274227
S288C	Maltose 2% (48H)	YNR027W	B1	BUD17	03_18_37	-0.590897017653468	0.9847993564429182
S288C	Maltose 2% (48H)	YNR027W	B2	BUD17	03_18_37	-0.12255194689442855	0.9997296690200026
S288C	Maltose 2% (48H)	YNR028W	B1	CPR8	03_18_41	0.2023629418573004	0.9945706795737438
S288C	Maltose 2% (48H)	YNR028W	B2	CPR8	03_18_41	0.7211008547583623	0.9681782019274412
S288C	Maltose 2% (48H)	YNR029C	B1		03_18_45	1.0813299668267269	0.7406081029010786
S288C	Maltose 2% (48H)	YNR029C	B2		03_18_45	1.148166534793739	0.7779049848338782
S288C	Maltose 2% (48H)	YNR030W	B1	ALG12	03_22_01	-1.6613377163980638	0.30742210724698976
S288C	Maltose 2% (48H)	YNR030W	B2	ALG12	03_22_01	0.16483009195035248	0.9997296690200026
S288C	Maltose 2% (48H)	YNR031C	B1	SSK2	03_22_05	1.031563108194629	0.7773053920309848
S288C	Maltose 2% (48H)	YNR031C	B2	SSK2	03_22_05	1.1074067185747152	0.8019186455258208
S288C	Maltose 2% (48H)	YNR032C-A	B1	HUB1	03_13_30	-0.9132483108363068	0.8595037234826455
S288C	Maltose 2% (48H)	YNR032C-A	B2	HUB1	03_13_30	-1.1710885989833817	0.7624561689544984
S288C	Maltose 2% (48H)	YNR032W	B1	PPG1	03_22_09	1.1718713158805143	0.6692939858700916
S288C	Maltose 2% (48H)	YNR032W	B2	PPG1	03_22_09	0.21722201343876807	0.9997296690200026
S288C	Maltose 2% (48H)	YNR033W	B1	ABZ1	04_30_15	0.4173079597212333	0.9945706795737438
S288C	Maltose 2% (48H)	YNR033W	B1	ABZ1	05_30_15	0.4702694349460662	0.9945706795737438
S288C	Maltose 2% (48H)	YNR033W	B2	ABZ1	04_30_15	-0.06494512303615606	0.9997296690200026
S288C	Maltose 2% (48H)	YNR033W	B2	ABZ1	05_30_15	-1.1847605233266587	0.7518392348786307
S288C	Maltose 2% (48H)	YNR034W	B1	SOL1	03_22_13	0.21797559074059927	0.9945706795737438
S288C	Maltose 2% (48H)	YNR034W	B2	SOL1	03_22_13	-0.9401363309077168	0.8909496544579776
S288C	Maltose 2% (48H)	YNR036C	B1	MRPS12	03_22_17	-9.28624829187462	1.2945768023307413e-29
S288C	Maltose 2% (48H)	YNR036C	B2	MRPS12	03_22_17	-8.590561780550281	9.621081875097002e-25
S288C	Maltose 2% (48H)	YNR037C	B1	RSM19	03_22_21	-7.287706009485741	2.0589856698884014e-18
S288C	Maltose 2% (48H)	YNR037C	B2	RSM19	03_22_21	-9.006519457357443	3.466168989216063e-27
S288C	Maltose 2% (48H)	YNR039C	B1	ZRG17	03_22_25	-0.7772414372079008	0.92691272575108
S288C	Maltose 2% (48H)	YNR039C	B2	ZRG17	03_22_25	-0.4687709693718738	0.9997296690200026
S288C	Maltose 2% (48H)	YNR040W	B1		03_22_29	-0.8915568025589728	0.8715940533995692
S288C	Maltose 2% (48H)	YNR040W	B2		03_22_29	-0.04363367143152772	0.9997296690200026
S288C	Maltose 2% (48H)	YNR041C	B1	COQ2	03_22_33	-7.598929285516112	5.417118911945861e-20
S288C	Maltose 2% (48H)	YNR041C	B2	COQ2	03_22_33	-5.593081169629273	1.972398639376661e-10
S288C	Maltose 2% (48H)	YNR042W	B1		03_22_37	-0.18049583748952688	0.9945706795737438
S288C	Maltose 2% (48H)	YNR042W	B2		03_22_37	0.22116583776855964	0.9997296690200026
S288C	Maltose 2% (48H)	YNR045W	B1	PET494	03_22_41	-8.62499192319355	1.285766475918388e-25
S288C	Maltose 2% (48H)	YNR045W	B2	PET494	03_22_41	-5.884015262175058	1.517309299938333e-11
S288C	Maltose 2% (48H)	YNR047W	B1	FPK1	03_22_45	0.8831505248083216	0.8729358853168059
S288C	Maltose 2% (48H)	YNR047W	B2	FPK1	03_22_45	1.3030987594581314	0.6651613895221522
S288C	Maltose 2% (48H)	YNR048W	B1		03_26_01	-1.6134269392482448	0.3380625145288044
S288C	Maltose 2% (48H)	YNR048W	B2		03_26_01	-0.7976484826164016	0.9465015004809024
S288C	Maltose 2% (48H)	YNR049C	B1	MSO1	03_26_05	-0.1847555829992707	0.9945706795737438
S288C	Maltose 2% (48H)	YNR049C	B2	MSO1	03_26_05	0.5426998282268201	0.9989240347052072
S288C	Maltose 2% (48H)	YNR050C	B1	LYS9	03_13_34	-1.1194389394018744	0.7085236612907263
S288C	Maltose 2% (48H)	YNR050C	B2	LYS9	03_13_34	-1.2029830811736493	0.7398885078414907
S288C	Maltose 2% (48H)	YNR051C	B1	BRE5	03_13_38	0.1413463810626952	0.9945706795737438
S288C	Maltose 2% (48H)	YNR051C	B2	BRE5	03_13_38	1.0633064047942318	0.8260684235735749
S288C	Maltose 2% (48H)	YNR052C	B1	POP2	04_28_20	0.9748101437012248	0.8204476229967691
S288C	Maltose 2% (48H)	YNR052C	B1	POP2	05_28_20	0.6165286557496141	0.9801557161522304
S288C	Maltose 2% (48H)	YNR052C	B2	POP2	04_28_20	1.145251761315562	0.7796639706844192
S288C	Maltose 2% (48H)	YNR052C	B2	POP2	05_28_20	0.7640145388343188	0.9601728773766424
S288C	Maltose 2% (48H)	YNR055C	B1	HOL1	03_18_20	-1.0416036618396352	0.7687951088777807
S288C	Maltose 2% (48H)	YNR055C	B2	HOL1	03_18_20	-1.413835774789734	0.5763591171382859
S288C	Maltose 2% (48H)	YNR056C	B1	BIO5	03_13_42	0.5601476777109567	0.9926278056544472
S288C	Maltose 2% (48H)	YNR056C	B2	BIO5	03_13_42	1.1016833849888321	0.8048749537104251
S288C	Maltose 2% (48H)	YNR057C	B1	BIO4	03_13_46	-0.09795181213365643	0.9971087470764736
S288C	Maltose 2% (48H)	YNR057C	B2	BIO4	03_13_46	0.4066500772685752	0.9997296690200026
S288C	Maltose 2% (48H)	YNR058W	B1	BIO3	03_17_02	-0.4439069166313799	0.9945706795737438
S288C	Maltose 2% (48H)	YNR058W	B2	BIO3	03_17_02	1.2964473647827213	0.6702033585567152
S288C	Maltose 2% (48H)	YNR059W	B1	MNT4	03_17_06	2.950394777581705	0.003627000936185181
S288C	Maltose 2% (48H)	YNR059W	B2	MNT4	03_17_06	3.7366290326455016	0.00013543822082478656
S288C	Maltose 2% (48H)	YNR060W	B1	FRE4	03_17_10	0.7129701874738313	0.958172314399925
S288C	Maltose 2% (48H)	YNR060W	B2	FRE4	03_17_10	-0.679290222652791	0.9787872810240834
S288C	Maltose 2% (48H)	YNR061C	B1		03_17_14	-1.0613343471070598	0.7534406497138322
S288C	Maltose 2% (48H)	YNR061C	B2		03_17_14	-1.2407036279146808	0.7103285099072162
S288C	Maltose 2% (48H)	YNR062C	B1		03_17_18	0.8304539840357309	0.9026708574341408
S288C	Maltose 2% (48H)	YNR062C	B2		03_17_18	1.4244275113893463	0.5665925075215347
S288C	Maltose 2% (48H)	YNR063W	B1		03_17_22	-1.6297889521490774	0.32730469668566164
S288C	Maltose 2% (48H)	YNR063W	B2		03_17_22	-1.2507477562353888	0.7046661064817401
S288C	Maltose 2% (48H)	YNR064C	B1		03_17_26	0.6741441975293885	0.9663929882226862
S288C	Maltose 2% (48H)	YNR064C	B2		03_17_26	0.98693725022264	0.8707941246865376
S288C	Maltose 2% (48H)	YNR065C	B1		03_17_30	-1.2282946526251988	0.6241410451917839
S288C	Maltose 2% (48H)	YNR065C	B2		03_17_30	-1.2666031488831069	0.6929254953519101
S288C	Maltose 2% (48H)	YNR066C	B1		03_17_34	-1.009267795816836	0.7956956940284757
S288C	Maltose 2% (48H)	YNR066C	B2		03_17_34	-0.8947048675907542	0.913046814618895
S288C	Maltose 2% (48H)	YNR067C	B1	DSE4	03_17_38	0.4970139517732878	0.9945706795737438
S288C	Maltose 2% (48H)	YNR067C	B2	DSE4	03_17_38	1.4615273193341003	0.5373096113813604
S288C	Maltose 2% (48H)	YNR068C	B1		03_17_42	0.05467584758149351	0.99719712550016
S288C	Maltose 2% (48H)	YNR068C	B2		03_17_42	0.7350287359124471	0.9654568130652984
S288C	Maltose 2% (48H)	YNR069C	B1	BSC5	03_18_24	-0.6485279625990705	0.9711694978738904
S288C	Maltose 2% (48H)	YNR069C	B2	BSC5	03_18_24	-1.084437641909618	0.8159823445436382
S288C	Maltose 2% (48H)	YNR070W	B1	PDR18	02_28_36	0.9489859660322284	0.8401290650147695
S288C	Maltose 2% (48H)	YNR070W	B2	PDR18	02_28_36	0.4505318700983349	0.9997296690200026
S288C	Maltose 2% (48H)	YNR071C	B1		02_28_40	0.05145504560685085	0.99719712550016
S288C	Maltose 2% (48H)	YNR071C	B2		02_28_40	-0.3044980623157967	0.9997296690200026
S288C	Maltose 2% (48H)	YNR072W	B1	HXT17	02_28_44	0.2580184307854571	0.9945706795737438
S288C	Maltose 2% (48H)	YNR072W	B2	HXT17	02_28_44	0.28454300768816954	0.9997296690200026
S288C	Maltose 2% (48H)	YNR073C	B1	MAN2	02_28_48	-0.667751883710753	0.9683313324243844
S288C	Maltose 2% (48H)	YNR073C	B2	MAN2	02_28_48	-1.5876931326287416	0.4370239503546409
S288C	Maltose 2% (48H)	YNR074C	B1	AIF1	02_32_04	-0.7930697304127923	0.9177784443096212
S288C	Maltose 2% (48H)	YNR074C	B2	AIF1	02_32_04	-1.2503368323758608	0.7046661064817401
S288C	Maltose 2% (48H)	YNR075W	B1	COS10	02_32_12	-0.8194276277777301	0.9040271812330016
S288C	Maltose 2% (48H)	YNR075W	B2	COS10	02_32_12	-0.9433949919378292	0.8901117968331161
S288C	Maltose 2% (48H)	YOL001W	B1	PHO80	01_27_34	-1.043052329585762	0.7687951088777807
S288C	Maltose 2% (48H)	YOL001W	B2	PHO80	01_27_34	-0.17364580169946253	0.9997296690200026
S288C	Maltose 2% (48H)	YOL002C	B1	IZH2	01_27_38	0.4246321650724651	0.9945706795737438
S288C	Maltose 2% (48H)	YOL002C	B2	IZH2	01_27_38	-0.09166823292643207	0.9997296690200026
S288C	Maltose 2% (48H)	YOL003C	B1	PFA4	01_27_42	0.9764036012061352	0.8186543449675023
S288C	Maltose 2% (48H)	YOL003C	B2	PFA4	01_27_42	0.5672568818406011	0.9968700380551352
S288C	Maltose 2% (48H)	YOL004W	B1	SIN3	01_27_46	-0.4206165597410957	0.9945706795737438
S288C	Maltose 2% (48H)	YOL004W	B2	SIN3	01_27_46	0.05244067516666478	0.9997296690200026
S288C	Maltose 2% (48H)	YOL006C	B1	TOP1	01_31_02	-1.2902038268795388	0.5810496800805719
S288C	Maltose 2% (48H)	YOL006C	B2	TOP1	01_31_02	-1.0813069592849094	0.8173050623252881
S288C	Maltose 2% (48H)	YOL007C	B1	CSI2	01_31_10	-0.9694228864528684	0.8254839360351122
S288C	Maltose 2% (48H)	YOL007C	B2	CSI2	01_31_10	0.34096755484890184	0.9997296690200026
S288C	Maltose 2% (48H)	YOL008W	B1	COQ10	01_31_14	-7.850167242704067	2.5713968895902514e-21
S288C	Maltose 2% (48H)	YOL008W	B2	COQ10	01_31_14	-5.569549684461519	2.4007270127091143e-10
S288C	Maltose 2% (48H)	YOL009C	B1	MDM12	01_31_18	-2.0592168929021017	0.1210873922069568
S288C	Maltose 2% (48H)	YOL009C	B2	MDM12	01_31_18	0.5851120458979288	0.9932904963802144
S288C	Maltose 2% (48H)	YOL011W	B1	PLB3	01_31_22	-0.2162065371452492	0.9945706795737438
S288C	Maltose 2% (48H)	YOL011W	B2	PLB3	01_31_22	1.238961554518674	0.7113575731133391
S288C	Maltose 2% (48H)	YOL012C	B1	HTZ1	01_31_26	0.15693130424750362	0.9945706795737438
S288C	Maltose 2% (48H)	YOL012C	B2	HTZ1	01_31_26	1.6791280443806962	0.3694123008428815
S288C	Maltose 2% (48H)	YOL013C	B1	HRD1	01_31_30	-0.4640380842103337	0.9945706795737438
S288C	Maltose 2% (48H)	YOL013C	B2	HRD1	01_31_30	0.4437272495769992	0.9997296690200026
S288C	Maltose 2% (48H)	YOL013W-A	B1		02_32_16	-0.394469685748002	0.9945706795737438
S288C	Maltose 2% (48H)	YOL013W-A	B2		02_32_16	-0.8140244948997081	0.9420718180793459
S288C	Maltose 2% (48H)	YOL014W	B1		01_31_34	-0.14804059693156038	0.9945706795737438
S288C	Maltose 2% (48H)	YOL014W	B2		01_31_34	0.8155558827575675	0.9419924859836408
S288C	Maltose 2% (48H)	YOL015W	B1	IRC10	01_31_38	-0.16544463400065998	0.9945706795737438
S288C	Maltose 2% (48H)	YOL015W	B2	IRC10	01_31_38	0.7168784379814332	0.9698690638110212
S288C	Maltose 2% (48H)	YOL016C	B1	CMK2	03_05_03	-0.7095845716248287	0.9598278862014019
S288C	Maltose 2% (48H)	YOL016C	B2	CMK2	03_05_03	-0.3696094702188379	0.9997296690200026
S288C	Maltose 2% (48H)	YOL017W	B1	ESC8	01_31_42	-0.4467488007266528	0.9945706795737438
S288C	Maltose 2% (48H)	YOL017W	B2	ESC8	01_31_42	-0.5736723435373415	0.9958248053925759
S288C	Maltose 2% (48H)	YOL018C	B1	TLG2	01_31_46	-0.7410817352682912	0.9434786921228008
S288C	Maltose 2% (48H)	YOL018C	B2	TLG2	01_31_46	-0.37208720179556803	0.9997296690200026
S288C	Maltose 2% (48H)	YOL019W	B1		01_03_04	-0.8212937213177968	0.9038560403966625
S288C	Maltose 2% (48H)	YOL019W	B2		01_03_04	-0.09550584388575238	0.9997296690200026
S288C	Maltose 2% (48H)	YOL020W	B1	TAT2	01_03_08	-1.3804964148052037	0.51306734009355
S288C	Maltose 2% (48H)	YOL020W	B2	TAT2	01_03_08	-0.6553060247584365	0.98222131696669
S288C	Maltose 2% (48H)	YOL023W	B1	IFM1	01_03_12	-5.886798089483513	3.932679528685932e-12
S288C	Maltose 2% (48H)	YOL023W	B2	IFM1	01_03_12	-2.310154737371091	0.07579200382261139
S288C	Maltose 2% (48H)	YOL024W	B1		01_03_16	-1.7285355676394605	0.2718999193755548
S288C	Maltose 2% (48H)	YOL024W	B2		01_03_16	-0.010794586725184302	0.9997296690200026
S288C	Maltose 2% (48H)	YOL025W	B1	LAG2	01_03_20	-1.161407175175237	0.6772937953386851
S288C	Maltose 2% (48H)	YOL025W	B2	LAG2	01_03_20	0.443706355143464	0.9997296690200026
S288C	Maltose 2% (48H)	YOL027C	B1	MDM38	01_03_24	-6.892837381742791	1.6564541868101163e-16
S288C	Maltose 2% (48H)	YOL027C	B2	MDM38	01_03_24	-1.9582881236293288	0.2059921199861763
S288C	Maltose 2% (48H)	YOL028C	B1	YAP7	01_03_28	-0.7109315784764906	0.9598278862014019
S288C	Maltose 2% (48H)	YOL028C	B2	YAP7	01_03_28	0.8627181016523724	0.9234864155311574
S288C	Maltose 2% (48H)	YOL029C	B1		01_03_36	-0.5904148985630506	0.9847993564429182
S288C	Maltose 2% (48H)	YOL029C	B2		01_03_36	0.981876444300106	0.8730010619171328
S288C	Maltose 2% (48H)	YOL030W	B1	GAS5	01_03_40	-0.2644199865035895	0.9945706795737438
S288C	Maltose 2% (48H)	YOL030W	B2	GAS5	01_03_40	0.4991349343056793	0.9997296690200026
S288C	Maltose 2% (48H)	YOL031C	B1	SIL1	01_03_44	0.03957304348710269	0.99719712550016
S288C	Maltose 2% (48H)	YOL031C	B2	SIL1	01_03_44	-0.7333206159709348	0.9654568130652984
S288C	Maltose 2% (48H)	YOL032W	B1	OPI10	01_03_48	-3.1904061373558945	0.0011276988018694286
S288C	Maltose 2% (48H)	YOL032W	B2	OPI10	01_03_48	-0.06926765897377524	0.9997296690200026
S288C	Maltose 2% (48H)	YOL033W	B1	MSE1	01_07_04	-8.228337298372841	2.2578716061690825e-23
S288C	Maltose 2% (48H)	YOL033W	B2	MSE1	01_07_04	-7.153564526186647	3.914437182432513e-17
S288C	Maltose 2% (48H)	YOL035C	B1		01_07_08	-1.8182728714370249	0.22057219457984054
S288C	Maltose 2% (48H)	YOL035C	B2		01_07_08	-0.12471800317092332	0.9997296690200026
S288C	Maltose 2% (48H)	YOL036W	B1		01_07_12	-1.3195661117392354	0.5573831911084755
S288C	Maltose 2% (48H)	YOL036W	B2		01_07_12	-0.5985419430527552	0.9902700259442452
S288C	Maltose 2% (48H)	YOL037C	B1		01_07_16	-0.2756727692992624	0.9945706795737438
S288C	Maltose 2% (48H)	YOL037C	B2		01_07_16	-0.6221152170875821	0.9891991146306104
S288C	Maltose 2% (48H)	YOL039W	B1	RPP2A	01_07_20	0.6297954024773028	0.9777511135530575
S288C	Maltose 2% (48H)	YOL039W	B2	RPP2A	01_07_20	-0.08799081262421588	0.9997296690200026
S288C	Maltose 2% (48H)	YOL041C	B1	NOP12	01_07_24	1.3436189253380075	0.5385661084935904
S288C	Maltose 2% (48H)	YOL041C	B2	NOP12	01_07_24	2.6855467420708288	0.02077070698738401
S288C	Maltose 2% (48H)	YOL042W	B1	NGL1	01_07_28	-2.0493896731038137	0.12398721783150332
S288C	Maltose 2% (48H)	YOL042W	B2	NGL1	01_07_28	-1.0190023702867792	0.8556060871816853
S288C	Maltose 2% (48H)	YOL043C	B1	NTG2	01_07_32	-1.5050317806831783	0.4177843195798958
S288C	Maltose 2% (48H)	YOL043C	B2	NTG2	01_07_32	-0.3538045724521636	0.9997296690200026
S288C	Maltose 2% (48H)	YOL044W	B1	PEX15	01_07_36	-1.7170001367508432	0.2796829718201571
S288C	Maltose 2% (48H)	YOL044W	B2	PEX15	01_07_36	1.2140205656886809	0.7306198695793584
S288C	Maltose 2% (48H)	YOL045W	B1	PSK2	01_07_40	-0.5970667557258885	0.9847993564429182
S288C	Maltose 2% (48H)	YOL045W	B2	PSK2	01_07_40	-0.3323181299666769	0.9997296690200026
S288C	Maltose 2% (48H)	YOL046C	B1		01_07_44	-0.3983451222703362	0.9945706795737438
S288C	Maltose 2% (48H)	YOL046C	B2		01_07_44	0.8368690755649905	0.9349615972980642
S288C	Maltose 2% (48H)	YOL047C	B1	LDS2	01_07_48	-2.333597336588392	0.04947187973407551
S288C	Maltose 2% (48H)	YOL047C	B2	LDS2	01_07_48	-0.26487089851466644	0.9997296690200026
S288C	Maltose 2% (48H)	YOL048C	B1	RRT8	04_28_24	0.8419794028665599	0.8971941740849555
S288C	Maltose 2% (48H)	YOL048C	B1	RRT8	05_28_24	0.6441195765390864	0.9738488535014264
S288C	Maltose 2% (48H)	YOL048C	B2	RRT8	04_28_24	0.6077929535005179	0.9898543213537796
S288C	Maltose 2% (48H)	YOL048C	B2	RRT8	05_28_24	1.0004507251116077	0.864556853366614
S288C	Maltose 2% (48H)	YOL049W	B1	GSH2	01_11_08	0.1783501764896812	0.9945706795737438
S288C	Maltose 2% (48H)	YOL049W	B2	GSH2	01_11_08	-2.3523066452244064	0.06639051220675153
S288C	Maltose 2% (48H)	YOL050C	B1		01_11_12	0.9444913222436068	0.8425127457664003
S288C	Maltose 2% (48H)	YOL050C	B2		01_11_12	1.6546954867667292	0.3860804063170786
S288C	Maltose 2% (48H)	YOL051W	B1	GAL11	01_11_16	0.2418982475881244	0.9945706795737438
S288C	Maltose 2% (48H)	YOL051W	B2	GAL11	01_11_16	-0.5163075468675198	0.9997296690200026
S288C	Maltose 2% (48H)	YOL052C	B1	SPE2	01_11_20	0.7583240390961965	0.9382150385022552
S288C	Maltose 2% (48H)	YOL052C	B2	SPE2	01_11_20	0.3367016080021075	0.9997296690200026
S288C	Maltose 2% (48H)	YOL053C-A	B1		01_11_24	-0.4432730763575562	0.9945706795737438
S288C	Maltose 2% (48H)	YOL053C-A	B2		01_11_24	-0.7446062218841991	0.9633916830730104
S288C	Maltose 2% (48H)	YOL053W	B1	AIM39	01_11_28	-0.7301385561057622	0.9505589364441536
S288C	Maltose 2% (48H)	YOL053W	B2	AIM39	01_11_28	-0.9678902328524016	0.8787585046285417
S288C	Maltose 2% (48H)	YOL054W	B1	PSH1	01_11_32	0.14216274885158126	0.9945706795737438
S288C	Maltose 2% (48H)	YOL054W	B2	PSH1	01_11_32	0.25928076694257124	0.9997296690200026
S288C	Maltose 2% (48H)	YOL055C	B1	THI20	01_11_36	-0.0241144262620842	0.99719712550016
S288C	Maltose 2% (48H)	YOL055C	B2	THI20	01_11_36	-1.0184373499799282	0.8556060871816853
S288C	Maltose 2% (48H)	YOL056W	B1	GPM3	01_11_40	0.5469964547269782	0.9945706795737438
S288C	Maltose 2% (48H)	YOL056W	B2	GPM3	01_11_40	-2.06278118573946	0.15518125347265568
S288C	Maltose 2% (48H)	YOL057W	B1		01_11_44	-0.5451811916341439	0.9945706795737438
S288C	Maltose 2% (48H)	YOL057W	B2		01_11_44	1.846224311768233	0.2679942921479625
S288C	Maltose 2% (48H)	YOL058W	B1	ARG1	01_11_48	-2.9340566395879057	0.003920067317323493
S288C	Maltose 2% (48H)	YOL058W	B2	ARG1	01_11_48	0.3284465655528617	0.9997296690200026
S288C	Maltose 2% (48H)	YOL059W	B1	GPD2	01_15_04	-0.7271927006411497	0.951862708887616
S288C	Maltose 2% (48H)	YOL059W	B2	GPD2	01_15_04	-0.24974158743230065	0.9997296690200026
S288C	Maltose 2% (48H)	YOL060C	B1	MAM3	01_15_08	0.6096264971420704	0.9813002648674845
S288C	Maltose 2% (48H)	YOL060C	B2	MAM3	01_15_08	1.2344796985253483	0.7159654659125458
S288C	Maltose 2% (48H)	YOL061W	B1	PRS5	01_15_12	0.896238594812405	0.8679903182232322
S288C	Maltose 2% (48H)	YOL061W	B2	PRS5	01_15_12	0.8314722175030971	0.935823194295022
S288C	Maltose 2% (48H)	YOL062C	B1	APM4	01_15_16	-0.7247058595182132	0.9545289697153508
S288C	Maltose 2% (48H)	YOL062C	B2	APM4	01_15_16	0.8766233471701274	0.9182004131467176
S288C	Maltose 2% (48H)	YOL063C	B1	CRT10	01_15_20	-1.7294967251871305	0.2718795188268262
S288C	Maltose 2% (48H)	YOL063C	B2	CRT10	01_15_20	-0.2745406682345327	0.9997296690200026
S288C	Maltose 2% (48H)	YOL064C	B1	MET22	01_15_24	-1.5221400769683795	0.4034330557580496
S288C	Maltose 2% (48H)	YOL064C	B2	MET22	01_15_24	-1.4198673012702632	0.5702408410359148
S288C	Maltose 2% (48H)	YOL065C	B1	INP54	01_15_28	-1.3936453273143077	0.5049270027147023
S288C	Maltose 2% (48H)	YOL065C	B2	INP54	01_15_28	0.12323362778851832	0.9997296690200026
S288C	Maltose 2% (48H)	YOL067C	B1	RTG1	01_15_32	-1.9045128864333327	0.1824892323648813
S288C	Maltose 2% (48H)	YOL067C	B2	RTG1	01_15_32	-0.3999037870408589	0.9997296690200026
S288C	Maltose 2% (48H)	YOL068C	B1	HST1	01_15_36	-1.2706826246673752	0.5960910046785934
S288C	Maltose 2% (48H)	YOL068C	B2	HST1	01_15_36	-0.4000491774742089	0.9997296690200026
S288C	Maltose 2% (48H)	YOL070C	B1	NBA1	01_15_40	-0.8091059663563621	0.9080656810297928
S288C	Maltose 2% (48H)	YOL070C	B2	NBA1	01_15_40	0.2647411789064679	0.9997296690200026
S288C	Maltose 2% (48H)	YOL071W	B1	SDH5	01_15_44	-12.759254002202644	2.5460453531644687e-55
S288C	Maltose 2% (48H)	YOL071W	B2	SDH5	01_15_44	-7.235784122148126	1.6149012408047985e-17
S288C	Maltose 2% (48H)	YOL072W	B1	THP1	01_15_48	-0.8473905350219495	0.8933361977917392
S288C	Maltose 2% (48H)	YOL072W	B2	THP1	01_15_48	0.7033275272323813	0.972228589763074
S288C	Maltose 2% (48H)	YOL073C	B1	DSC2	04_01_45	-1.1442118510031074	0.6894668292459425
S288C	Maltose 2% (48H)	YOL073C	B1	DSC2	05_01_45	-0.8141050638258517	0.9046139412631141
S288C	Maltose 2% (48H)	YOL073C	B2	DSC2	04_01_45	-1.946911104569348	0.21155638614800928
S288C	Maltose 2% (48H)	YOL073C	B2	DSC2	05_01_45	-3.3582273589152813	0.0010648338783060673
S288C	Maltose 2% (48H)	YOL075C	B1		01_19_04	-0.25127415462765085	0.9945706795737438
S288C	Maltose 2% (48H)	YOL075C	B2		01_19_04	0.1946447074024584	0.9997296690200026
S288C	Maltose 2% (48H)	YOL076W	B1	MDM20	01_19_08	1.8702084958177096	0.1965287404038296
S288C	Maltose 2% (48H)	YOL076W	B2	MDM20	01_19_08	0.9140731368765976	0.903843860592216
S288C	Maltose 2% (48H)	YOL079W	B1		01_19_12	-0.2358825411739844	0.9945706795737438
S288C	Maltose 2% (48H)	YOL079W	B2		01_19_12	0.4980867302233242	0.9997296690200026
S288C	Maltose 2% (48H)	YOL080C	B1	REX4	01_19_16	-1.7403983158019238	0.26460991316810234
S288C	Maltose 2% (48H)	YOL080C	B2	REX4	01_19_16	-0.4003051342850166	0.9997296690200026
S288C	Maltose 2% (48H)	YOL081W	B1	IRA2	01_19_20	-0.17567233611047695	0.9945706795737438
S288C	Maltose 2% (48H)	YOL081W	B2	IRA2	01_19_20	1.1359093377210825	0.7852214060129847
S288C	Maltose 2% (48H)	YOL082W	B1	ATG19	01_19_24	-2.484620756582552	0.027593537373032672
S288C	Maltose 2% (48H)	YOL082W	B2	ATG19	01_19_24	1.26818503162201	0.6925312117661604
S288C	Maltose 2% (48H)	YOL083W	B1	ATG34	01_19_28	-2.116761580119068	0.10153267428026372
S288C	Maltose 2% (48H)	YOL083W	B2	ATG34	01_19_28	2.3888423034637065	0.05909319046905216
S288C	Maltose 2% (48H)	YOL084W	B1	PHM7	01_19_32	-1.9696020442728708	0.15537968419155038
S288C	Maltose 2% (48H)	YOL084W	B2	PHM7	01_19_32	-0.9163854541878396	0.9027649978876552
S288C	Maltose 2% (48H)	YOL085C	B1		01_19_36	-1.8626024125318248	0.1993468462606328
S288C	Maltose 2% (48H)	YOL085C	B2		01_19_36	-0.043233194788767436	0.9997296690200026
S288C	Maltose 2% (48H)	YOL086C	B1	ADH1	02_32_20	0.04580824501429229	0.99719712550016
S288C	Maltose 2% (48H)	YOL086C	B2	ADH1	02_32_20	-0.9043372014505364	0.9102946844811078
S288C	Maltose 2% (48H)	YOL087C	B1	DUF1	02_32_24	0.0906406994733784	0.9971087470764736
S288C	Maltose 2% (48H)	YOL087C	B2	DUF1	02_32_24	0.6255863048586368	0.9885347424421068
S288C	Maltose 2% (48H)	YOL088C	B1	MPD2	02_32_28	0.0456881003208336	0.99719712550016
S288C	Maltose 2% (48H)	YOL088C	B2	MPD2	02_32_28	1.277663269034469	0.6868623955930379
S288C	Maltose 2% (48H)	YOL089C	B1	HAL9	02_32_32	-0.09229730995818383	0.9971087470764736
S288C	Maltose 2% (48H)	YOL089C	B2	HAL9	02_32_32	1.0040541442950526	0.8627639611350927
S288C	Maltose 2% (48H)	YOL090W	B1	MSH2	02_32_36	0.08852045369714905	0.9971087470764736
S288C	Maltose 2% (48H)	YOL090W	B2	MSH2	02_32_36	1.0277675851548456	0.8493801010322198
S288C	Maltose 2% (48H)	YOL091W	B1	SPO21	02_32_40	0.3075704152542539	0.9945706795737438
S288C	Maltose 2% (48H)	YOL091W	B2	SPO21	02_32_40	1.32852554386782	0.6470790133437623
S288C	Maltose 2% (48H)	YOL092W	B1	YPQ1	02_32_44	-0.9435648218190504	0.8431621432915426
S288C	Maltose 2% (48H)	YOL092W	B2	YPQ1	02_32_44	-1.1771889029742977	0.7586887200584791
S288C	Maltose 2% (48H)	YOL093W	B1	TRM10	02_32_48	-0.11535353872788187	0.9971087470764736
S288C	Maltose 2% (48H)	YOL093W	B2	TRM10	02_32_48	-0.4386516434307112	0.9997296690200026
S288C	Maltose 2% (48H)	YOL095C	B1	HMI1	03_01_01	-0.3701519376969877	0.9945706795737438
S288C	Maltose 2% (48H)	YOL095C	B2	HMI1	03_01_01	-1.3415828236246001	0.6364849192689696
S288C	Maltose 2% (48H)	YOL096C	B1	COQ3	03_01_05	-6.326415224431785	5.882125290223286e-14
S288C	Maltose 2% (48H)	YOL096C	B2	COQ3	03_01_05	-7.380119386604522	3.1273023127204743e-18
S288C	Maltose 2% (48H)	YOL098C	B1	SDD3	03_01_09	-1.0550483151326375	0.7598337980183028
S288C	Maltose 2% (48H)	YOL098C	B2	SDD3	03_01_09	-0.6664314400145968	0.9801040601674827
S288C	Maltose 2% (48H)	YOL099C	B1		03_01_13	-1.0262936851648572	0.781401741270561
S288C	Maltose 2% (48H)	YOL099C	B2		03_01_13	-0.09117808433974936	0.9997296690200026
S288C	Maltose 2% (48H)	YOL100W	B1	PKH2	03_01_17	-10.6340884548078	1.1384391007045686e-38
S288C	Maltose 2% (48H)	YOL100W	B2	PKH2	03_01_17	-7.266289124508295	1.155818181334232e-17
S288C	Maltose 2% (48H)	YOL101C	B1	IZH4	03_01_21	0.0245703599705941	0.99719712550016
S288C	Maltose 2% (48H)	YOL101C	B2	IZH4	03_01_21	0.342803653195818	0.9997296690200026
S288C	Maltose 2% (48H)	YOL103W	B1	ITR2	03_01_25	0.0069098601904576465	0.9983420990408841
S288C	Maltose 2% (48H)	YOL103W	B2	ITR2	03_01_25	0.04063357901641481	0.9997296690200026
S288C	Maltose 2% (48H)	YOL104C	B1	NDJ1	03_01_29	0.13816716763578826	0.9950729184299736
S288C	Maltose 2% (48H)	YOL104C	B2	NDJ1	03_01_29	0.1849200897945619	0.9997296690200026
S288C	Maltose 2% (48H)	YOL105C	B1	WSC3	03_01_33	0.07119189214060677	0.99719712550016
S288C	Maltose 2% (48H)	YOL105C	B2	WSC3	03_01_33	-0.7768367562138263	0.953808470846862
S288C	Maltose 2% (48H)	YOL106W	B1		03_01_37	-1.200883178717623	0.6496963840900998
S288C	Maltose 2% (48H)	YOL106W	B2		03_01_37	-0.990860180118896	0.8690348277587565
S288C	Maltose 2% (48H)	YOL107W	B1		03_01_41	-1.051625731685648	0.7633211225365997
S288C	Maltose 2% (48H)	YOL107W	B2		03_01_41	-1.7127776589879302	0.3486653670781138
S288C	Maltose 2% (48H)	YOL108C	B1	INO4	03_01_45	-0.9157844420898932	0.8564601047900049
S288C	Maltose 2% (48H)	YOL108C	B2	INO4	03_01_45	-2.7959424816546887	0.013304727540695529
S288C	Maltose 2% (48H)	YOL109W	B1	ZEO1	03_05_01	-1.9179074794373945	0.17653350459932282
S288C	Maltose 2% (48H)	YOL109W	B2	ZEO1	03_05_01	-1.6304440142434022	0.4048509807362058
S288C	Maltose 2% (48H)	YOL110W	B1	SHR5	03_05_05	0.7711564165475346	0.9324096196713096
S288C	Maltose 2% (48H)	YOL110W	B2	SHR5	03_05_05	0.3642648482407828	0.9997296690200026
S288C	Maltose 2% (48H)	YOL111C	B1	MDY2	03_05_09	0.23362828785505105	0.9945706795737438
S288C	Maltose 2% (48H)	YOL111C	B2	MDY2	03_05_09	-0.03613866400212925	0.9997296690200026
S288C	Maltose 2% (48H)	YOL112W	B1	MSB4	03_05_13	0.6639688661833869	0.970254437961626
S288C	Maltose 2% (48H)	YOL112W	B2	MSB4	03_05_13	0.5162988408535468	0.9997296690200026
S288C	Maltose 2% (48H)	YOL113W	B1	SKM1	03_05_17	0.158557108400653	0.9945706795737438
S288C	Maltose 2% (48H)	YOL113W	B2	SKM1	03_05_17	0.8415415932643262	0.9317953738494976
S288C	Maltose 2% (48H)	YOL114C	B1	PTH4	03_05_21	0.5325228699566629	0.9945706795737438
S288C	Maltose 2% (48H)	YOL114C	B2	PTH4	03_05_21	0.6898967594761576	0.9746761735364264
S288C	Maltose 2% (48H)	YOL115W	B1	PAP2	03_05_25	0.1350572684551075	0.9956097762372884
S288C	Maltose 2% (48H)	YOL115W	B2	PAP2	03_05_25	0.5820954120562671	0.9937496298102668
S288C	Maltose 2% (48H)	YOL116W	B1	MSN1	03_05_29	0.20662422768362693	0.9945706795737438
S288C	Maltose 2% (48H)	YOL116W	B2	MSN1	03_05_29	0.6157415442579122	0.9893624520783332
S288C	Maltose 2% (48H)	YOL117W	B1	RRI2	03_05_33	0.3909662356804148	0.9945706795737438
S288C	Maltose 2% (48H)	YOL117W	B2	RRI2	03_05_33	1.7588107078704305	0.31730267828493275
S288C	Maltose 2% (48H)	YOL118C	B1		03_05_37	0.9016974767818616	0.8659592545684069
S288C	Maltose 2% (48H)	YOL118C	B2		03_05_37	1.4361249117635355	0.5565332837607107
S288C	Maltose 2% (48H)	YOL119C	B1	MCH4	03_05_41	0.8180105365215506	0.9046139412631141
S288C	Maltose 2% (48H)	YOL119C	B2	MCH4	03_05_41	0.4473332805646365	0.9997296690200026
S288C	Maltose 2% (48H)	YOL121C	B1	RPS19A	03_05_45	0.20942375307287284	0.9945706795737438
S288C	Maltose 2% (48H)	YOL121C	B2	RPS19A	03_05_45	-0.42217202958112543	0.9997296690200026
S288C	Maltose 2% (48H)	YOL122C	B1	SMF1	03_09_01	-1.9987594670270543	0.14263445674683478
S288C	Maltose 2% (48H)	YOL122C	B2	SMF1	03_09_01	-0.6788679809750982	0.9787872810240834
S288C	Maltose 2% (48H)	YOL124C	B1	TRM11	03_09_05	0.5662619643863963	0.9915352753385092
S288C	Maltose 2% (48H)	YOL124C	B2	TRM11	03_09_05	0.4501348758611637	0.9997296690200026
S288C	Maltose 2% (48H)	YOL125W	B1	TRM13	03_16_03	-0.04126431109502121	0.99719712550016
S288C	Maltose 2% (48H)	YOL125W	B2	TRM13	03_16_03	1.1484886573107418	0.7776520547052412
S288C	Maltose 2% (48H)	YOL126C	B1	MDH2	03_09_09	-3.0672108469049597	0.002062382011822242
S288C	Maltose 2% (48H)	YOL126C	B2	MDH2	03_09_09	-1.2567723179047392	0.6983609626495166
S288C	Maltose 2% (48H)	YOL128C	B1	YGK3	03_09_13	1.309802815079134	0.5654249426350605
S288C	Maltose 2% (48H)	YOL128C	B2	YGK3	03_09_13	1.1015327709470986	0.8048749537104251
S288C	Maltose 2% (48H)	YOL129W	B1	VPS68	03_09_17	0.15700909023493526	0.9945706795737438
S288C	Maltose 2% (48H)	YOL129W	B2	VPS68	03_09_17	0.5171189473698081	0.9997296690200026
S288C	Maltose 2% (48H)	YOL131W	B1		03_09_21	-0.503888384682341	0.9945706795737438
S288C	Maltose 2% (48H)	YOL131W	B2		03_09_21	-0.5593753273907992	0.9972062104794184
S288C	Maltose 2% (48H)	YOL132W	B1	GAS4	03_09_25	-0.12487192505131768	0.9970080903478656
S288C	Maltose 2% (48H)	YOL132W	B2	GAS4	03_09_25	0.0783724083867906	0.9997296690200026
S288C	Maltose 2% (48H)	YOL136C	B1	PFK27	03_09_29	-1.031915840692091	0.7773053920309848
S288C	Maltose 2% (48H)	YOL136C	B2	PFK27	03_09_29	0.2512703634859682	0.9997296690200026
S288C	Maltose 2% (48H)	YOL137W	B1	BSC6	03_09_37	-0.3453697841962581	0.9945706795737438
S288C	Maltose 2% (48H)	YOL137W	B2	BSC6	03_09_37	0.8907897731070736	0.9140374371967172
S288C	Maltose 2% (48H)	YOL138C	B1	RTC1	03_09_41	-0.3388688780585348	0.9945706795737438
S288C	Maltose 2% (48H)	YOL138C	B2	RTC1	03_09_41	0.6706573391971151	0.979793670605846
S288C	Maltose 2% (48H)	YOL140W	B1	ARG8	04_28_28	0.2743257624476004	0.9945706795737438
S288C	Maltose 2% (48H)	YOL140W	B1	ARG8	05_28_28	0.7039316097659388	0.9601591967913948
S288C	Maltose 2% (48H)	YOL140W	B2	ARG8	04_28_28	0.06686479911721352	0.9997296690200026
S288C	Maltose 2% (48H)	YOL140W	B2	ARG8	05_28_28	0.9127306695219536	0.9043929039009284
S288C	Maltose 2% (48H)	YOL141W	B1	PPM2	03_15_43	2.671815430890692	0.012804375601269218
S288C	Maltose 2% (48H)	YOL141W	B2	PPM2	03_15_43	2.974122375431315	0.0063306330780479895
S288C	Maltose 2% (48H)	YOL145C	B1	CTR9	04_28_36	0.9872890184968092	0.8121344896170528
S288C	Maltose 2% (48H)	YOL145C	B1	CTR9	05_28_36	0.6497864012472213	0.9711694978738904
S288C	Maltose 2% (48H)	YOL145C	B2	CTR9	04_28_36	0.7578767989833187	0.9608146459655637
S288C	Maltose 2% (48H)	YOL145C	B2	CTR9	05_28_36	0.8463934548515067	0.9294761582219018
S288C	Maltose 2% (48H)	YOL147C	B1	PEX11	03_18_32	0.16900045483206244	0.9945706795737438
S288C	Maltose 2% (48H)	YOL147C	B2	PEX11	03_18_32	1.8428646609760333	0.269510659768748
S288C	Maltose 2% (48H)	YOL148C	B1	SPT20	04_26_43	0.6229279009928722	0.979156058643256
S288C	Maltose 2% (48H)	YOL148C	B1	SPT20	05_26_43	0.17942146667302125	0.9945706795737438
S288C	Maltose 2% (48H)	YOL148C	B2	SPT20	04_26_43	0.6147856239236714	0.9894932202915706
S288C	Maltose 2% (48H)	YOL148C	B2	SPT20	05_26_43	0.8470951595777346	0.9294761582219018
S288C	Maltose 2% (48H)	YOL150C	B1		03_15_47	-0.08875843260919222	0.9971087470764736
S288C	Maltose 2% (48H)	YOL150C	B2		03_15_47	-0.16442352109781105	0.9997296690200026
S288C	Maltose 2% (48H)	YOL151W	B1	GRE2	03_30_02	-1.4997754503443608	0.4203259633957259
S288C	Maltose 2% (48H)	YOL151W	B2	GRE2	03_30_02	-1.5101504073735823	0.4973216325768529
S288C	Maltose 2% (48H)	YOL152W	B1	FRE7	03_30_10	-1.4179345795085403	0.4852718793621027
S288C	Maltose 2% (48H)	YOL152W	B2	FRE7	03_30_10	0.3266270086324944	0.9997296690200026
S288C	Maltose 2% (48H)	YOL153C	B1		01_02_44	0.1631518727671566	0.9945706795737438
S288C	Maltose 2% (48H)	YOL153C	B2		01_02_44	-0.779713223230522	0.9532028397276834
S288C	Maltose 2% (48H)	YOL154W	B1	ZPS1	04_28_40	0.012901691697564256	0.99719712550016
S288C	Maltose 2% (48H)	YOL154W	B1	ZPS1	05_28_40	0.01826276356401273	0.99719712550016
S288C	Maltose 2% (48H)	YOL154W	B2	ZPS1	04_28_40	-0.17963815111711262	0.9997296690200026
S288C	Maltose 2% (48H)	YOL154W	B2	ZPS1	05_28_40	-0.34566706119155394	0.9997296690200026
S288C	Maltose 2% (48H)	YOL155C	B1	HPF1	03_30_14	-0.05419372849107593	0.99719712550016
S288C	Maltose 2% (48H)	YOL155C	B2	HPF1	03_30_14	0.3546621148285089	0.9997296690200026
S288C	Maltose 2% (48H)	YOL158C	B1	ENB1	03_19_03	1.5283945324528545	0.3985869771604708
S288C	Maltose 2% (48H)	YOL158C	B2	ENB1	03_19_03	2.2115225638676166	0.10125327151682044
S288C	Maltose 2% (48H)	YOL159C	B1	CSS3	03_19_07	0.053037720895681734	0.99719712550016
S288C	Maltose 2% (48H)	YOL159C	B2	CSS3	03_19_07	0.3454154573877329	0.9997296690200026
S288C	Maltose 2% (48H)	YOL160W	B1		03_19_11	0.11013340582875993	0.9971087470764736
S288C	Maltose 2% (48H)	YOL160W	B2		03_19_11	-1.2693377078720418	0.6923217921789939
S288C	Maltose 2% (48H)	YOL162W	B1		03_19_15	-2.9847761840264675	0.00308359467725925
S288C	Maltose 2% (48H)	YOL162W	B2		03_19_15	-0.3871346763465871	0.9997296690200026
S288C	Maltose 2% (48H)	YOL163W	B1		03_19_19	-0.3608638287026811	0.9945706795737438
S288C	Maltose 2% (48H)	YOL163W	B2		03_19_19	-1.4959683106114845	0.5106053874976286
S288C	Maltose 2% (48H)	YOL164W	B1	BDS1	04_28_44	0.1431046524419657	0.9945706795737438
S288C	Maltose 2% (48H)	YOL164W	B1	BDS1	05_28_44	0.4292577357706248	0.9945706795737438
S288C	Maltose 2% (48H)	YOL164W	B2	BDS1	04_28_44	-0.7290268098794267	0.9661590950177316
S288C	Maltose 2% (48H)	YOL164W	B2	BDS1	05_28_44	-0.8255146921413392	0.9381403630983776
S288C	Maltose 2% (48H)	YOR001W	B1	RRP6	01_05_32	0.4373482486218016	0.9945706795737438
S288C	Maltose 2% (48H)	YOR001W	B2	RRP6	01_05_32	0.9822847563554422	0.8730010619171328
S288C	Maltose 2% (48H)	YOR002W	B1	ALG6	01_05_36	-0.6000726835372301	0.9847993564429182
S288C	Maltose 2% (48H)	YOR002W	B2	ALG6	01_05_36	0.4062034587517578	0.9997296690200026
S288C	Maltose 2% (48H)	YOR003W	B1	YSP3	01_05_40	-0.20699005287204286	0.9945706795737438
S288C	Maltose 2% (48H)	YOR003W	B2	YSP3	01_05_40	0.6037838340659285	0.9898543213537796
S288C	Maltose 2% (48H)	YOR005C	B1	DNL4	01_05_44	-0.3460475234926917	0.9945706795737438
S288C	Maltose 2% (48H)	YOR005C	B2	DNL4	01_05_44	0.6872684138576938	0.9759538973956275
S288C	Maltose 2% (48H)	YOR006C	B1	TSR3	01_05_48	-2.132433531190804	0.09679064867950724
S288C	Maltose 2% (48H)	YOR006C	B2	TSR3	01_05_48	-0.6053369869587205	0.9898543213537796
S288C	Maltose 2% (48H)	YOR007C	B1	SGT2	01_09_04	0.08506244296875459	0.9971087470764736
S288C	Maltose 2% (48H)	YOR007C	B2	SGT2	01_09_04	0.09112933066150032	0.9997296690200026
S288C	Maltose 2% (48H)	YOR008C	B1	SLG1	01_09_08	0.03357736118853906	0.99719712550016
S288C	Maltose 2% (48H)	YOR008C	B2	SLG1	01_09_08	0.3023964305427025	0.9997296690200026
S288C	Maltose 2% (48H)	YOR008C-A	B1		04_32_47	-0.3926867693034066	0.9945706795737438
S288C	Maltose 2% (48H)	YOR008C-A	B1		05_32_47	-0.5553203255404499	0.9934918954174664
S288C	Maltose 2% (48H)	YOR008C-A	B2		04_32_47	-1.830527368574825	0.2772896490731525
S288C	Maltose 2% (48H)	YOR008C-A	B2		05_32_47	-1.5680906715670229	0.4504732407009024
S288C	Maltose 2% (48H)	YOR009W	B1	TIR4	01_09_12	1.2172005224375548	0.6351058717878459
S288C	Maltose 2% (48H)	YOR009W	B2	TIR4	01_09_12	0.4623363544443929	0.9997296690200026
S288C	Maltose 2% (48H)	YOR010C	B1	TIR2	01_09_16	1.1784946771865707	0.6631525664472266
S288C	Maltose 2% (48H)	YOR010C	B2	TIR2	01_09_16	2.8781890662594862	0.009500649721059849
S288C	Maltose 2% (48H)	YOR011W	B1	AUS1	01_09_20	0.07472922917301561	0.99719712550016
S288C	Maltose 2% (48H)	YOR011W	B2	AUS1	01_09_20	-0.5712973429254936	0.9961550673759196
S288C	Maltose 2% (48H)	YOR012W	B1		01_09_24	0.3732533651364631	0.9945706795737438
S288C	Maltose 2% (48H)	YOR012W	B2		01_09_24	-0.3859254110057304	0.9997296690200026
S288C	Maltose 2% (48H)	YOR013W	B1	IRC11	01_09_28	-0.3434359167265479	0.9945706795737438
S288C	Maltose 2% (48H)	YOR013W	B2	IRC11	01_09_28	-0.2964989766773586	0.9997296690200026
S288C	Maltose 2% (48H)	YOR014W	B1	RTS1	01_09_32	-0.4378272870790535	0.9945706795737438
S288C	Maltose 2% (48H)	YOR014W	B2	RTS1	01_09_32	-0.7411917232039692	0.9642799972063713
S288C	Maltose 2% (48H)	YOR015W	B1		01_09_36	-0.3318596674484864	0.9945706795737438
S288C	Maltose 2% (48H)	YOR015W	B2		01_09_36	-0.9902455355323984	0.8690348277587565
S288C	Maltose 2% (48H)	YOR016C	B1	ERP4	01_09_40	0.7572119305234124	0.9384619740105892
S288C	Maltose 2% (48H)	YOR016C	B2	ERP4	01_09_40	-0.08815187388271731	0.9997296690200026
S288C	Maltose 2% (48H)	YOR017W	B1	PET127	01_09_44	-1.0916678015722143	0.7311399030279068
S288C	Maltose 2% (48H)	YOR017W	B2	PET127	01_09_44	0.3966111725562516	0.9997296690200026
S288C	Maltose 2% (48H)	YOR018W	B1	ROD1	01_09_48	-2.2977395366990114	0.05578523928835213
S288C	Maltose 2% (48H)	YOR018W	B2	ROD1	01_09_48	-0.18009260504650584	0.9997296690200026
S288C	Maltose 2% (48H)	YOR019W	B1		01_13_04	0.20707862107555408	0.9945706795737438
S288C	Maltose 2% (48H)	YOR019W	B2		01_13_04	1.6100937065813985	0.42117048114822825
S288C	Maltose 2% (48H)	YOR021C	B1	SFM1	01_13_08	0.6586147257415611	0.9711694978738904
S288C	Maltose 2% (48H)	YOR021C	B2	SFM1	01_13_08	-0.5768657094626561	0.9953708034872574
S288C	Maltose 2% (48H)	YOR022C	B1	DDL1	01_13_12	0.4195537412989613	0.9945706795737438
S288C	Maltose 2% (48H)	YOR022C	B2	DDL1	01_13_12	-0.6227107084433385	0.9891991146306104
S288C	Maltose 2% (48H)	YOR023C	B1	AHC1	01_13_16	-0.02698095542268197	0.99719712550016
S288C	Maltose 2% (48H)	YOR023C	B2	AHC1	01_13_16	-1.1109326542338	0.7991853153869876
S288C	Maltose 2% (48H)	YOR024W	B1		01_13_20	-0.8367962375654253	0.9026708574341408
S288C	Maltose 2% (48H)	YOR024W	B2		01_13_20	0.29165320929995914	0.9997296690200026
S288C	Maltose 2% (48H)	YOR025W	B1	HST3	01_13_24	-0.04464145520281845	0.99719712550016
S288C	Maltose 2% (48H)	YOR025W	B2	HST3	01_13_24	1.4548062765469056	0.5430160883024876
S288C	Maltose 2% (48H)	YOR026W	B1	BUB3	04_28_48	-1.6570132775918425	0.3098393823290716
S288C	Maltose 2% (48H)	YOR026W	B1	BUB3	05_28_48	-0.6897938140106746	0.9623765360414562
S288C	Maltose 2% (48H)	YOR026W	B2	BUB3	04_28_48	-0.9998151860915748	0.8647959006664854
S288C	Maltose 2% (48H)	YOR026W	B2	BUB3	05_28_48	-1.493816183957347	0.5117536786340496
S288C	Maltose 2% (48H)	YOR027W	B1	STI1	01_13_32	-0.5407527814585833	0.9945706795737438
S288C	Maltose 2% (48H)	YOR027W	B2	STI1	01_13_32	-0.1853066368149653	0.9997296690200026
S288C	Maltose 2% (48H)	YOR028C	B1	CIN5	01_13_36	0.07232864577871595	0.99719712550016
S288C	Maltose 2% (48H)	YOR028C	B2	CIN5	01_13_36	-1.9857242560639967	0.1907618674098911
S288C	Maltose 2% (48H)	YOR029W	B1		01_13_40	-0.3992901064938864	0.9945706795737438
S288C	Maltose 2% (48H)	YOR029W	B2		01_13_40	-0.5430445863801526	0.9987226392454606
S288C	Maltose 2% (48H)	YOR030W	B1	DFG16	01_13_44	-0.4632294180043616	0.9945706795737438
S288C	Maltose 2% (48H)	YOR030W	B2	DFG16	01_13_44	-0.008890581469278333	0.9997296690200026
S288C	Maltose 2% (48H)	YOR031W	B1		01_13_48	-2.7583565777789385	0.00879180623445117
S288C	Maltose 2% (48H)	YOR031W	B2		01_13_48	-0.14995499647599975	0.9997296690200026
S288C	Maltose 2% (48H)	YOR032C	B1	HMS1	01_17_04	0.022953027558650158	0.99719712550016
S288C	Maltose 2% (48H)	YOR032C	B2	HMS1	01_17_04	1.5356712167341804	0.4763441765105177
S288C	Maltose 2% (48H)	YOR033C	B1	EXO1	01_17_08	1.3171231696389083	0.5598780638871409
S288C	Maltose 2% (48H)	YOR033C	B2	EXO1	01_17_08	-0.12598472820400206	0.9997296690200026
S288C	Maltose 2% (48H)	YOR034C	B1	AKR2	01_17_12	0.13391435355066708	0.9958199240252992
S288C	Maltose 2% (48H)	YOR034C	B2	AKR2	01_17_12	0.994131900169968	0.8678888317303215
S288C	Maltose 2% (48H)	YOR035C	B1	SHE4	01_17_16	0.2848468948664415	0.9945706795737438
S288C	Maltose 2% (48H)	YOR035C	B2	SHE4	01_17_16	0.6712702425808176	0.9793466245417468
S288C	Maltose 2% (48H)	YOR036W	B1	PEP12	01_17_20	-1.6356845138697589	0.3227685959629541
S288C	Maltose 2% (48H)	YOR036W	B2	PEP12	01_17_20	1.9009198445539173	0.23614124682191626
S288C	Maltose 2% (48H)	YOR037W	B1	CYC2	01_17_24	-8.072356369456925	1.6168977867765718e-22
S288C	Maltose 2% (48H)	YOR037W	B2	CYC2	01_17_24	0.054059993765652035	0.9997296690200026
S288C	Maltose 2% (48H)	YOR038C	B1	HIR2	01_17_28	-1.6787240398264616	0.29800178662261034
S288C	Maltose 2% (48H)	YOR038C	B2	HIR2	01_17_28	1.3350759487811428	0.6421410836344033
S288C	Maltose 2% (48H)	YOR039W	B1	CKB2	01_17_32	-1.0357966683224649	0.7748158263941075
S288C	Maltose 2% (48H)	YOR039W	B2	CKB2	01_17_32	0.9492045150620452	0.8864152593522114
S288C	Maltose 2% (48H)	YOR040W	B1	GLO4	01_17_36	-0.1819884042582637	0.9945706795737438
S288C	Maltose 2% (48H)	YOR040W	B2	GLO4	01_17_36	-0.4290967930952893	0.9997296690200026
S288C	Maltose 2% (48H)	YOR041C	B1		01_17_40	0.08557382807424545	0.9971087470764736
S288C	Maltose 2% (48H)	YOR041C	B2		01_17_40	-0.6415661935061696	0.9854768193762826
S288C	Maltose 2% (48H)	YOR042W	B1	CUE5	01_17_44	0.6017285238637441	0.983497609545596
S288C	Maltose 2% (48H)	YOR042W	B2	CUE5	01_17_44	1.9848066421912385	0.19125986269067333
S288C	Maltose 2% (48H)	YOR043W	B1	WHI2	01_17_48	-0.5066948414962095	0.9945706795737438
S288C	Maltose 2% (48H)	YOR043W	B2	WHI2	01_17_48	1.491189579541678	0.5138006312836699
S288C	Maltose 2% (48H)	YOR044W	B1	IRC23	01_21_04	0.5825523525661288	0.9859085103957604
S288C	Maltose 2% (48H)	YOR044W	B2	IRC23	01_21_04	-0.15204443982953167	0.9997296690200026
S288C	Maltose 2% (48H)	YOR045W	B1	TOM6	01_21_08	-0.12397006969208607	0.9970080903478656
S288C	Maltose 2% (48H)	YOR045W	B2	TOM6	01_21_08	-0.4619994317036358	0.9997296690200026
S288C	Maltose 2% (48H)	YOR047C	B1	STD1	01_21_12	0.22213290519758647	0.9945706795737438
S288C	Maltose 2% (48H)	YOR047C	B2	STD1	01_21_12	0.7605747927135669	0.9604698318224334
S288C	Maltose 2% (48H)	YOR049C	B1	RSB1	01_21_16	-1.4375874787885332	0.4712805309126107
S288C	Maltose 2% (48H)	YOR049C	B2	RSB1	01_21_16	0.10982897807421374	0.9997296690200026
S288C	Maltose 2% (48H)	YOR050C	B1		01_21_20	-1.6540527891196937	0.31139619246782674
S288C	Maltose 2% (48H)	YOR050C	B2		01_21_20	1.0251183451028465	0.8506913006910155
S288C	Maltose 2% (48H)	YOR051C	B1	ETT1	01_21_24	-1.1894748239470871	0.6538561752511076
S288C	Maltose 2% (48H)	YOR051C	B2	ETT1	01_21_24	0.8473772344304613	0.9294761582219018
S288C	Maltose 2% (48H)	YOR052C	B1	TMC1	01_21_28	-1.264528289760783	0.5994047627115763
S288C	Maltose 2% (48H)	YOR052C	B2	TMC1	01_21_28	-0.7657156939646527	0.9593700794687472
S288C	Maltose 2% (48H)	YOR053W	B1		01_21_32	-2.4574811485518406	0.03072154164344001
S288C	Maltose 2% (48H)	YOR053W	B2		01_21_32	0.11944912351443362	0.9997296690200026
S288C	Maltose 2% (48H)	YOR054C	B1	VHS3	01_21_36	-0.2192178560646305	0.9945706795737438
S288C	Maltose 2% (48H)	YOR054C	B2	VHS3	01_21_36	0.21527621931579152	0.9997296690200026
S288C	Maltose 2% (48H)	YOR055W	B1		01_21_40	-0.2414723500529791	0.9945706795737438
S288C	Maltose 2% (48H)	YOR055W	B2		01_21_40	-1.1227919864678884	0.7926161781684291
S288C	Maltose 2% (48H)	YOR058C	B1	ASE1	01_21_44	1.406012529157639	0.4955029284412918
S288C	Maltose 2% (48H)	YOR058C	B2	ASE1	01_21_44	3.3080955186542687	0.0013651548377746554
S288C	Maltose 2% (48H)	YOR059C	B1	LPL1	01_21_48	-1.3225088865706818	0.5538140088220503
S288C	Maltose 2% (48H)	YOR059C	B2	LPL1	01_21_48	0.11334185471233928	0.9997296690200026
S288C	Maltose 2% (48H)	YOR061W	B1	CKA2	01_25_04	0.9004128527518032	0.8670287288676028
S288C	Maltose 2% (48H)	YOR061W	B2	CKA2	01_25_04	0.1145014957735495	0.9997296690200026
S288C	Maltose 2% (48H)	YOR062C	B1		01_25_08	0.3439103342340515	0.9945706795737438
S288C	Maltose 2% (48H)	YOR062C	B2		01_25_08	0.2947699623023109	0.9997296690200026
S288C	Maltose 2% (48H)	YOR064C	B1	YNG1	01_25_12	0.10783525348721673	0.9971087470764736
S288C	Maltose 2% (48H)	YOR064C	B2	YNG1	01_25_12	-0.4398426261422244	0.9997296690200026
S288C	Maltose 2% (48H)	YOR065W	B1	CYT1	01_25_16	-8.164112258136258	5.0793214299440575e-23
S288C	Maltose 2% (48H)	YOR065W	B2	CYT1	01_25_16	-4.515166073388263	9.366151511401657e-07
S288C	Maltose 2% (48H)	YOR066W	B1	MSA1	01_25_20	-1.3836694669657794	0.5097538030730446
S288C	Maltose 2% (48H)	YOR066W	B2	MSA1	01_25_20	0.3874655048775629	0.9997296690200026
S288C	Maltose 2% (48H)	YOR067C	B1	ALG8	01_25_24	-1.4195272668551593	0.4852718793621027
S288C	Maltose 2% (48H)	YOR067C	B2	ALG8	01_25_24	-0.3273748552327793	0.9997296690200026
S288C	Maltose 2% (48H)	YOR068C	B1	VAM10	01_25_28	-0.6931270590958619	0.9622726794996108
S288C	Maltose 2% (48H)	YOR068C	B2	VAM10	01_25_28	1.0849452025242463	0.8153601992495456
S288C	Maltose 2% (48H)	YOR069W	B1	VPS5	04_32_04	-2.3484490690797863	0.046702605092294534
S288C	Maltose 2% (48H)	YOR069W	B1	VPS5	05_32_04	-3.268641897229664	0.0007461986056030089
S288C	Maltose 2% (48H)	YOR069W	B2	VPS5	04_32_04	-4.0667549882937655	1.8453792226068897e-05
S288C	Maltose 2% (48H)	YOR069W	B2	VPS5	05_32_04	-4.913003923313319	5.0535539131511446e-08
S288C	Maltose 2% (48H)	YOR070C	B1	GYP1	01_25_36	0.5164966460708812	0.9945706795737438
S288C	Maltose 2% (48H)	YOR070C	B2	GYP1	01_25_36	-0.6199787612585956	0.9891991146306104
S288C	Maltose 2% (48H)	YOR071C	B1	NRT1	01_25_40	0.8471178989867932	0.8933361977917392
S288C	Maltose 2% (48H)	YOR071C	B2	NRT1	01_25_40	-0.5012626841206926	0.9997296690200026
S288C	Maltose 2% (48H)	YOR072W	B1		01_25_44	1.2147337054301948	0.6373905460328766
S288C	Maltose 2% (48H)	YOR072W	B2		01_25_44	0.43327829160654496	0.9997296690200026
S288C	Maltose 2% (48H)	YOR073W	B1	SGO1	01_25_48	-1.905186004780018	0.1824892323648813
S288C	Maltose 2% (48H)	YOR073W	B2	SGO1	01_25_48	0.3739955600584605	0.9997296690200026
S288C	Maltose 2% (48H)	YOR076C	B1	SKI7	01_29_04	-1.6706335269752848	0.3004493950767168
S288C	Maltose 2% (48H)	YOR076C	B2	SKI7	01_29_04	-1.6732036018720355	0.37365137463213227
S288C	Maltose 2% (48H)	YOR078W	B1	BUD21	01_29_12	2.1302778581331707	0.09716120679436416
S288C	Maltose 2% (48H)	YOR078W	B2	BUD21	01_29_12	0.7850839632504963	0.9512279248257058
S288C	Maltose 2% (48H)	YOR079C	B1	ATX2	01_29_16	0.3491897693216114	0.9945706795737438
S288C	Maltose 2% (48H)	YOR079C	B2	ATX2	01_29_16	1.0745275862040955	0.8190782955324165
S288C	Maltose 2% (48H)	YOR080W	B1	DIA2	01_29_20	0.4392051002623715	0.9945706795737438
S288C	Maltose 2% (48H)	YOR080W	B2	DIA2	01_29_20	0.29287727486456994	0.9997296690200026
S288C	Maltose 2% (48H)	YOR081C	B1	TGL5	01_29_24	0.3192929946076819	0.9945706795737438
S288C	Maltose 2% (48H)	YOR081C	B2	TGL5	01_29_24	1.1394666150304702	0.7832738408808041
S288C	Maltose 2% (48H)	YOR082C	B1		01_29_28	-0.01649679060182822	0.99719712550016
S288C	Maltose 2% (48H)	YOR082C	B2		01_29_28	1.4306523113800764	0.5614158586443211
S288C	Maltose 2% (48H)	YOR083W	B1	WHI5	01_29_32	0.5495518399378497	0.9940599226303812
S288C	Maltose 2% (48H)	YOR083W	B2	WHI5	01_29_32	0.6950037072727485	0.9741125665569028
S288C	Maltose 2% (48H)	YOR084W	B1	LPX1	01_29_36	0.03123993077413437	0.99719712550016
S288C	Maltose 2% (48H)	YOR084W	B2	LPX1	01_29_36	0.3678151607389925	0.9997296690200026
S288C	Maltose 2% (48H)	YOR085W	B1	OST3	01_29_40	0.5141153166338666	0.9945706795737438
S288C	Maltose 2% (48H)	YOR085W	B2	OST3	01_29_40	-0.35976383901671605	0.9997296690200026
S288C	Maltose 2% (48H)	YOR086C	B1	TCB1	01_29_44	-0.09602410593027752	0.9971087470764736
S288C	Maltose 2% (48H)	YOR086C	B2	TCB1	01_29_44	0.3830454615834456	0.9997296690200026
S288C	Maltose 2% (48H)	YOR087W	B1	YVC1	04_32_08	-1.6747346198769997	0.2993451924420706
S288C	Maltose 2% (48H)	YOR087W	B1	YVC1	05_32_08	-1.5585131127547078	0.3738485743430209
S288C	Maltose 2% (48H)	YOR087W	B2	YVC1	04_32_08	-1.9246150027843671	0.2235122347298764
S288C	Maltose 2% (48H)	YOR087W	B2	YVC1	05_32_08	-3.156017995971641	0.0027846620302971878
S288C	Maltose 2% (48H)	YOR088W	B1		01_03_02	-0.7940901901488998	0.9171034566591124
S288C	Maltose 2% (48H)	YOR088W	B2		01_03_02	-0.0500952750023252	0.9997296690200026
S288C	Maltose 2% (48H)	YOR089C	B1	VPS21	01_03_06	-0.2547075202907204	0.9945706795737438
S288C	Maltose 2% (48H)	YOR089C	B2	VPS21	01_03_06	1.062979058668845	0.8260684235735749
S288C	Maltose 2% (48H)	YOR090C	B1	PTC5	01_03_10	-1.104368481955723	0.7228599401043141
S288C	Maltose 2% (48H)	YOR090C	B2	PTC5	01_03_10	0.10913249695636974	0.9997296690200026
S288C	Maltose 2% (48H)	YOR091W	B1	TMA46	01_03_14	-1.4261267532541817	0.4798672479817172
S288C	Maltose 2% (48H)	YOR091W	B2	TMA46	01_03_14	-0.09708076181347708	0.9997296690200026
S288C	Maltose 2% (48H)	YOR092W	B1	ECM3	01_03_18	-0.828399971872562	0.9026708574341408
S288C	Maltose 2% (48H)	YOR092W	B2	ECM3	01_03_18	0.15635739915178049	0.9997296690200026
S288C	Maltose 2% (48H)	YOR093C	B1	CMR2	01_03_22	-1.2985030526276855	0.5740914744271994
S288C	Maltose 2% (48H)	YOR093C	B2	CMR2	01_03_22	0.14614002115300934	0.9997296690200026
S288C	Maltose 2% (48H)	YOR094W	B1	ARF3	01_03_30	-1.1001264500866812	0.7250981229420511
S288C	Maltose 2% (48H)	YOR094W	B2	ARF3	01_03_30	0.5454108809780276	0.9980050164445032
S288C	Maltose 2% (48H)	YOR096W	B1	RPS7A	03_05_07	0.2842785180473869	0.9945706795737438
S288C	Maltose 2% (48H)	YOR096W	B2	RPS7A	03_05_07	0.03535686394734939	0.9997296690200026
S288C	Maltose 2% (48H)	YOR097C	B1		02_23_13	1.1936167352382463	0.6526953660693925
S288C	Maltose 2% (48H)	YOR097C	B2		02_23_13	1.8941526598926663	0.2392167115233136
S288C	Maltose 2% (48H)	YOR099W	B1	KTR1	02_23_17	-0.5761138292500091	0.9873728429121004
S288C	Maltose 2% (48H)	YOR099W	B2	KTR1	02_23_17	-0.5118718327482511	0.9997296690200026
S288C	Maltose 2% (48H)	YOR100C	B1	CRC1	02_23_21	0.07835282393406144	0.99719712550016
S288C	Maltose 2% (48H)	YOR100C	B2	CRC1	02_23_21	-0.13325250866870392	0.9997296690200026
S288C	Maltose 2% (48H)	YOR101W	B1	RAS1	02_23_25	-0.12875198252340034	0.996582669000774
S288C	Maltose 2% (48H)	YOR101W	B2	RAS1	02_23_25	-0.6717891210136114	0.9789677027396498
S288C	Maltose 2% (48H)	YOR104W	B1	PIN2	02_23_29	-0.33038789495361737	0.9945706795737438
S288C	Maltose 2% (48H)	YOR104W	B2	PIN2	02_23_29	-0.4440963845694565	0.9997296690200026
S288C	Maltose 2% (48H)	YOR105W	B1		02_23_33	0.033332450851873266	0.99719712550016
S288C	Maltose 2% (48H)	YOR105W	B2		02_23_33	-0.7015593357944548	0.9722643574366024
S288C	Maltose 2% (48H)	YOR106W	B1	VAM3	02_23_37	0.5618866951329422	0.9926278056544472
S288C	Maltose 2% (48H)	YOR106W	B2	VAM3	02_23_37	0.8294898581214335	0.9367922129320452
S288C	Maltose 2% (48H)	YOR107W	B1	RGS2	02_23_41	0.2047057633797449	0.9945706795737438
S288C	Maltose 2% (48H)	YOR107W	B2	RGS2	02_23_41	-0.4778539537499567	0.9997296690200026
S288C	Maltose 2% (48H)	YOR108W	B1	LEU9	02_23_45	0.2906800737655193	0.9945706795737438
S288C	Maltose 2% (48H)	YOR108W	B2	LEU9	02_23_45	0.4707420109353724	0.9997296690200026
S288C	Maltose 2% (48H)	YOR109W	B1	INP53	02_27_01	-1.2662888716149276	0.5990108518379846
S288C	Maltose 2% (48H)	YOR109W	B2	INP53	02_27_01	-0.6672376169085011	0.9801040601674827
S288C	Maltose 2% (48H)	YOR111W	B1		02_27_05	0.04849763776786764	0.99719712550016
S288C	Maltose 2% (48H)	YOR111W	B2		02_27_05	-0.3082973668136355	0.9997296690200026
S288C	Maltose 2% (48H)	YOR112W	B1	CEX1	02_27_09	-0.08794745592834602	0.9971087470764736
S288C	Maltose 2% (48H)	YOR112W	B2	CEX1	02_27_09	-1.2668747765190662	0.6929254953519101
S288C	Maltose 2% (48H)	YOR113W	B1	AZF1	02_27_13	0.5724309323005253	0.9875602155693944
S288C	Maltose 2% (48H)	YOR113W	B2	AZF1	02_27_13	1.2139239289335804	0.7306198695793584
S288C	Maltose 2% (48H)	YOR114W	B1		02_27_17	0.1986376862017895	0.9945706795737438
S288C	Maltose 2% (48H)	YOR114W	B2		02_27_17	-0.061391328132357176	0.9997296690200026
S288C	Maltose 2% (48H)	YOR115C	B1	TRS33	02_27_21	0.4051071120688448	0.9945706795737438
S288C	Maltose 2% (48H)	YOR115C	B2	TRS33	02_27_21	0.6241559067628647	0.9891991146306104
S288C	Maltose 2% (48H)	YOR118W	B1	RTC5	02_27_25	0.360499543830848	0.9945706795737438
S288C	Maltose 2% (48H)	YOR118W	B2	RTC5	02_27_25	0.5278908984586624	0.9989849925746086
S288C	Maltose 2% (48H)	YOR120W	B1	GCY1	02_27_29	0.4243202509644474	0.9945706795737438
S288C	Maltose 2% (48H)	YOR120W	B2	GCY1	02_27_29	-0.36325059761292255	0.9997296690200026
S288C	Maltose 2% (48H)	YOR121C	B1		02_27_33	0.05723585374211336	0.99719712550016
S288C	Maltose 2% (48H)	YOR121C	B2		02_27_33	-0.6813639951811715	0.9785376627265944
S288C	Maltose 2% (48H)	YOR123C	B1	LEO1	02_27_37	-0.03476263479900657	0.99719712550016
S288C	Maltose 2% (48H)	YOR123C	B2	LEO1	02_27_37	-0.34535886829690804	0.9997296690200026
S288C	Maltose 2% (48H)	YOR124C	B1	UBP2	02_27_41	-0.34736988527902873	0.9945706795737438
S288C	Maltose 2% (48H)	YOR124C	B2	UBP2	02_27_41	-0.4432910782769494	0.9997296690200026
S288C	Maltose 2% (48H)	YOR125C	B1	CAT5	02_27_45	-11.404634905988546	2.348848303639111e-44
S288C	Maltose 2% (48H)	YOR125C	B2	CAT5	02_27_45	-13.385318880878847	3.6154154874668576e-60
S288C	Maltose 2% (48H)	YOR126C	B1	IAH1	02_31_01	-1.8573075742784373	0.20223114310368173
S288C	Maltose 2% (48H)	YOR126C	B2	IAH1	02_31_01	-1.6202910607480316	0.4129717613631588
S288C	Maltose 2% (48H)	YOR127W	B1	RGA1	02_31_09	-0.7982783109375431	0.9154122006231772
S288C	Maltose 2% (48H)	YOR127W	B2	RGA1	02_31_09	-0.11213955418266112	0.9997296690200026
S288C	Maltose 2% (48H)	YOR128C	B1	ADE2	04_02_02	-0.7523653243956203	0.940813127075236
S288C	Maltose 2% (48H)	YOR128C	B1	ADE2	05_02_02	-1.128065482423867	0.7012695445079827
S288C	Maltose 2% (48H)	YOR128C	B2	ADE2	04_02_02	-0.8218381424405201	0.9398328235447996
S288C	Maltose 2% (48H)	YOR128C	B2	ADE2	05_02_02	-2.2799083036259224	0.08269906834022403
S288C	Maltose 2% (48H)	YOR129C	B1	AFI1	02_31_13	-0.5204860660203428	0.9945706795737438
S288C	Maltose 2% (48H)	YOR129C	B2	AFI1	02_31_13	-0.2563285576043101	0.9997296690200026
S288C	Maltose 2% (48H)	YOR130C	B1	ORT1	02_31_17	0.27805332857798554	0.9945706795737438
S288C	Maltose 2% (48H)	YOR130C	B2	ORT1	02_31_17	0.02228304276402067	0.9997296690200026
S288C	Maltose 2% (48H)	YOR131C	B1		02_31_21	0.041727946386445135	0.99719712550016
S288C	Maltose 2% (48H)	YOR131C	B2		02_31_21	0.4929475701750329	0.9997296690200026
S288C	Maltose 2% (48H)	YOR132W	B1	VPS17	02_31_25	0.17004632979178616	0.9945706795737438
S288C	Maltose 2% (48H)	YOR132W	B2	VPS17	02_31_25	1.9004845438552649	0.2362888438136696
S288C	Maltose 2% (48H)	YOR133W	B1	EFT1	02_31_29	-0.1280881060762119	0.9967367963900567
S288C	Maltose 2% (48H)	YOR133W	B2	EFT1	02_31_29	-0.2052799740719359	0.9997296690200026
S288C	Maltose 2% (48H)	YOR134W	B1	BAG7	02_31_33	0.09592398535239527	0.9971087470764736
S288C	Maltose 2% (48H)	YOR134W	B2	BAG7	02_31_33	0.5605079798086932	0.9972062104794184
S288C	Maltose 2% (48H)	YOR135C	B1	IRC14	02_31_37	-2.113401379493681	0.10237730159961578
S288C	Maltose 2% (48H)	YOR135C	B2	IRC14	02_31_37	0.1364206271534967	0.9997296690200026
S288C	Maltose 2% (48H)	YOR136W	B1	IDH2	02_31_41	-3.6322266951758673	0.0001003295013103072
S288C	Maltose 2% (48H)	YOR136W	B2	IDH2	02_31_41	-1.3536232409493276	0.6274243446864592
S288C	Maltose 2% (48H)	YOR137C	B1	SIA1	02_31_45	-1.710656342904566	0.283446930205063
S288C	Maltose 2% (48H)	YOR137C	B2	SIA1	02_31_45	-0.9808204048051752	0.8735911805030504
S288C	Maltose 2% (48H)	YOR138C	B1	RUP1	02_03_03	0.20258474744522406	0.9945706795737438
S288C	Maltose 2% (48H)	YOR138C	B2	RUP1	02_03_03	-1.1318627824264087	0.7875356028152855
S288C	Maltose 2% (48H)	YOR139C	B1		02_03_07	-0.5565009782011688	0.9932231319415944
S288C	Maltose 2% (48H)	YOR139C	B2		02_03_07	-0.6905671225520824	0.9746487184157364
S288C	Maltose 2% (48H)	YOR140W	B1	SFL1	02_03_11	-0.5029164449185917	0.9945706795737438
S288C	Maltose 2% (48H)	YOR140W	B2	SFL1	02_03_11	-0.5229868007876435	0.9997296690200026
S288C	Maltose 2% (48H)	YOR141C	B1	ARP8	02_03_15	0.19091761948877706	0.9945706795737438
S288C	Maltose 2% (48H)	YOR141C	B2	ARP8	02_03_15	0.4375842861176152	0.9997296690200026
S288C	Maltose 2% (48H)	YOR142W	B1	LSC1	02_03_19	0.16261815307121508	0.9945706795737438
S288C	Maltose 2% (48H)	YOR142W	B2	LSC1	02_03_19	-0.5099295210308635	0.9997296690200026
S288C	Maltose 2% (48H)	YOR144C	B1	ELG1	02_03_23	0.4642752929640854	0.9945706795737438
S288C	Maltose 2% (48H)	YOR144C	B2	ELG1	02_03_23	0.6416358416179538	0.9854768193762826
S288C	Maltose 2% (48H)	YOR147W	B1	MDM32	04_14_30	-0.022612617593850536	0.99719712550016
S288C	Maltose 2% (48H)	YOR147W	B1	MDM32	05_14_30	-0.1654138276690039	0.9945706795737438
S288C	Maltose 2% (48H)	YOR147W	B2	MDM32	04_14_30	-1.1764445387796014	0.7595271798012239
S288C	Maltose 2% (48H)	YOR147W	B2	MDM32	05_14_30	-1.026424247198804	0.8495577938125014
S288C	Maltose 2% (48H)	YOR150W	B1	MRPL23	04_04_03	-9.826564393581977	4.2262391896145855e-33
S288C	Maltose 2% (48H)	YOR150W	B1	MRPL23	05_04_03	-6.320036003304104	6.245632386593929e-14
S288C	Maltose 2% (48H)	YOR150W	B2	MRPL23	04_04_03	-13.916518064647265	4.966355185414768e-65
S288C	Maltose 2% (48H)	YOR150W	B2	MRPL23	05_04_03	-2.3273891626321412	0.07188495006214571
S288C	Maltose 2% (48H)	YOR152C	B1	ATG40	02_03_27	-0.2577681293407515	0.9945706795737438
S288C	Maltose 2% (48H)	YOR152C	B2	ATG40	02_03_27	-0.20709691918811127	0.9997296690200026
S288C	Maltose 2% (48H)	YOR153W	B1	PDR5	02_03_31	-0.7966725308999703	0.9154122006231772
S288C	Maltose 2% (48H)	YOR153W	B2	PDR5	02_03_31	-0.11988007120609954	0.9997296690200026
S288C	Maltose 2% (48H)	YOR154W	B1	SLP1	02_03_35	0.21092864237427209	0.9945706795737438
S288C	Maltose 2% (48H)	YOR154W	B2	SLP1	02_03_35	0.22516886299336789	0.9997296690200026
S288C	Maltose 2% (48H)	YOR155C	B1	ISN1	02_03_39	-0.2663808095134987	0.9945706795737438
S288C	Maltose 2% (48H)	YOR155C	B2	ISN1	02_03_39	-0.3505145697717481	0.9997296690200026
S288C	Maltose 2% (48H)	YOR156C	B1	NFI1	02_03_43	-0.09061990519951052	0.9971087470764736
S288C	Maltose 2% (48H)	YOR156C	B2	NFI1	02_03_43	-1.0716215187398912	0.8215032939422046
S288C	Maltose 2% (48H)	YOR158W	B1	PET123	04_04_07	-10.498948779415514	1.0146466036690435e-37
S288C	Maltose 2% (48H)	YOR158W	B1	PET123	05_04_07	-6.028153712445705	1.0535914482657399e-12
S288C	Maltose 2% (48H)	YOR158W	B2	PET123	04_04_07	-12.879321866359609	1.0987733625783532e-55
S288C	Maltose 2% (48H)	YOR158W	B2	PET123	05_04_07	-2.4305092863387223	0.05129327265860889
S288C	Maltose 2% (48H)	YOR161C	B1	PNS1	02_03_47	-0.37192253160892064	0.9945706795737438
S288C	Maltose 2% (48H)	YOR161C	B2	PNS1	02_03_47	-1.6999745948391636	0.3571133447027198
S288C	Maltose 2% (48H)	YOR162C	B1	YRR1	02_07_03	-0.6497948729884268	0.9711694978738904
S288C	Maltose 2% (48H)	YOR162C	B2	YRR1	02_07_03	0.3752152726160847	0.9997296690200026
S288C	Maltose 2% (48H)	YOR163W	B1	DDP1	02_07_07	0.6853138032295899	0.9634643245808968
S288C	Maltose 2% (48H)	YOR163W	B2	DDP1	02_07_07	0.6440578547052563	0.9843667579130224
S288C	Maltose 2% (48H)	YOR164C	B1	GET4	02_07_11	0.17788885167313154	0.9945706795737438
S288C	Maltose 2% (48H)	YOR164C	B2	GET4	02_07_11	-0.9759363309662944	0.8762560845289716
S288C	Maltose 2% (48H)	YOR165W	B1	SEY1	02_07_15	0.6657887502259695	0.9700946276561928
S288C	Maltose 2% (48H)	YOR165W	B2	SEY1	02_07_15	1.0688730301285996	0.8231364200944784
S288C	Maltose 2% (48H)	YOR166C	B1	SWT1	02_07_19	-0.3437439800431087	0.9945706795737438
S288C	Maltose 2% (48H)	YOR166C	B2	SWT1	02_07_19	-1.583195605810264	0.4407909789122698
S288C	Maltose 2% (48H)	YOR167C	B1	RPS28A	02_07_23	0.3516458041128919	0.9945706795737438
S288C	Maltose 2% (48H)	YOR167C	B2	RPS28A	02_07_23	-0.7486022822978289	0.9615133910783548
S288C	Maltose 2% (48H)	YOR170W	B1		02_07_27	-0.04654374618258107	0.99719712550016
S288C	Maltose 2% (48H)	YOR170W	B2		02_07_27	-1.7388965715084768	0.32992488418799176
S288C	Maltose 2% (48H)	YOR171C	B1	LCB4	02_07_35	-0.5484697675384301	0.9940599226303812
S288C	Maltose 2% (48H)	YOR171C	B2	LCB4	02_07_35	-0.04962950325476705	0.9997296690200026
S288C	Maltose 2% (48H)	YOR172W	B1	YRM1	02_07_39	-0.10613782461296696	0.9971087470764736
S288C	Maltose 2% (48H)	YOR172W	B2	YRM1	02_07_39	0.4993621612703761	0.9997296690200026
S288C	Maltose 2% (48H)	YOR173W	B1	DCS2	02_07_43	0.2642366888302358	0.9945706795737438
S288C	Maltose 2% (48H)	YOR173W	B2	DCS2	02_07_43	0.4862500336255658	0.9997296690200026
S288C	Maltose 2% (48H)	YOR175C	B1	ALE1	02_07_47	1.1572514010348325	0.6786415311353454
S288C	Maltose 2% (48H)	YOR175C	B2	ALE1	02_07_47	1.0423545115666906	0.8373823672850188
S288C	Maltose 2% (48H)	YOR177C	B1	MPC54	02_11_03	0.2616682109284106	0.9945706795737438
S288C	Maltose 2% (48H)	YOR177C	B2	MPC54	02_11_03	1.7527957228164506	0.32109972993022706
S288C	Maltose 2% (48H)	YOR178C	B1	GAC1	02_11_07	0.9722878752968834	0.8233742007761853
S288C	Maltose 2% (48H)	YOR178C	B2	GAC1	02_11_07	0.1864070769811588	0.9997296690200026
S288C	Maltose 2% (48H)	YOR179C	B1	SYC1	03_06_16	-7.619818288853806	4.2315001995497565e-20
S288C	Maltose 2% (48H)	YOR179C	B2	SYC1	03_06_16	-2.6982792875064145	0.019805311023596672
S288C	Maltose 2% (48H)	YOR180C	B1	DCI1	03_06_20	0.33337610912425664	0.9945706795737438
S288C	Maltose 2% (48H)	YOR180C	B2	DCI1	03_06_20	0.8061951765337444	0.9445201466450978
S288C	Maltose 2% (48H)	YOR182C	B1	RPS30B	02_11_11	1.190323538384212	0.6538561752511076
S288C	Maltose 2% (48H)	YOR182C	B2	RPS30B	02_11_11	0.3131736052399407	0.9997296690200026
S288C	Maltose 2% (48H)	YOR183W	B1	FYV12	02_11_15	0.44260380880232797	0.9945706795737438
S288C	Maltose 2% (48H)	YOR183W	B2	FYV12	02_11_15	-0.04987588345020436	0.9997296690200026
S288C	Maltose 2% (48H)	YOR184W	B1	SER1	02_11_19	0.6038372172656026	0.9831248619036508
S288C	Maltose 2% (48H)	YOR184W	B2	SER1	02_11_19	0.5685723605519291	0.9965254369075308
S288C	Maltose 2% (48H)	YOR185C	B1	GSP2	02_11_23	-0.3626267210317	0.9945706795737438
S288C	Maltose 2% (48H)	YOR185C	B2	GSP2	02_11_23	-0.9338680008471208	0.8947773277104518
S288C	Maltose 2% (48H)	YOR186W	B1		02_11_27	0.3371190784204697	0.9945706795737438
S288C	Maltose 2% (48H)	YOR186W	B2		02_11_27	-0.5065637760288826	0.9997296690200026
S288C	Maltose 2% (48H)	YOR187W	B1	TUF1	02_11_31	-0.149354486976692	0.9945706795737438
S288C	Maltose 2% (48H)	YOR187W	B2	TUF1	02_11_31	1.2191614669397677	0.7258407655804523
S288C	Maltose 2% (48H)	YOR188W	B1	MSB1	02_11_35	1.3926009926711669	0.5049270027147023
S288C	Maltose 2% (48H)	YOR188W	B2	MSB1	02_11_35	2.8505988373774933	0.010627442918119076
S288C	Maltose 2% (48H)	YOR189W	B1	IES4	02_11_39	-0.27469312795259915	0.9945706795737438
S288C	Maltose 2% (48H)	YOR189W	B2	IES4	02_11_39	0.30248784368941944	0.9997296690200026
S288C	Maltose 2% (48H)	YOR190W	B1	SPR1	02_11_43	0.20341728855822955	0.9945706795737438
S288C	Maltose 2% (48H)	YOR190W	B2	SPR1	02_11_43	0.8081975597475458	0.9441047332579732
S288C	Maltose 2% (48H)	YOR191W	B1	ULS1	02_11_47	0.4928073471856508	0.9945706795737438
S288C	Maltose 2% (48H)	YOR191W	B2	ULS1	02_11_47	-0.2156775665599492	0.9997296690200026
S288C	Maltose 2% (48H)	YOR192C	B1	THI72	02_15_03	-0.5535566630531394	0.9935745969257987
S288C	Maltose 2% (48H)	YOR192C	B2	THI72	02_15_03	1.2842554628148626	0.6812231821828441
S288C	Maltose 2% (48H)	YOR193W	B1	PEX27	02_15_07	0.9026332191059148	0.8659592545684069
S288C	Maltose 2% (48H)	YOR193W	B2	PEX27	02_15_07	0.018534233147225482	0.9997296690200026
S288C	Maltose 2% (48H)	YOR195W	B1	SLK19	02_15_11	-0.22202739351166453	0.9945706795737438
S288C	Maltose 2% (48H)	YOR195W	B2	SLK19	02_15_11	-1.1287460294240572	0.7897267226960092
S288C	Maltose 2% (48H)	YOR196C	B1	LIP5	02_15_15	-0.7837716093606972	0.9221214648295746
S288C	Maltose 2% (48H)	YOR196C	B2	LIP5	02_15_15	-0.05782186240340681	0.9997296690200026
S288C	Maltose 2% (48H)	YOR197W	B1	MCA1	02_15_19	-0.9094244749194964	0.861628046389146
S288C	Maltose 2% (48H)	YOR197W	B2	MCA1	02_15_19	0.016467425430023486	0.9997296690200026
S288C	Maltose 2% (48H)	YOR198C	B1	BFR1	02_15_23	-0.12896685668670144	0.9965574436433112
S288C	Maltose 2% (48H)	YOR198C	B2	BFR1	02_15_23	-0.15099449454438188	0.9997296690200026
S288C	Maltose 2% (48H)	YOR199W	B1		02_15_27	-5.685081310432698	2.4452951207261684e-11
S288C	Maltose 2% (48H)	YOR199W	B2		02_15_27	-2.545232785468585	0.0347068879522452
S288C	Maltose 2% (48H)	YOR200W	B1		02_15_31	0.21344937046203044	0.9945706795737438
S288C	Maltose 2% (48H)	YOR200W	B2		02_15_31	2.100107350047513	0.1400608411549151
S288C	Maltose 2% (48H)	YOR201C	B1	MRM1	02_15_35	-8.35391853921054	4.553941160552972e-24
S288C	Maltose 2% (48H)	YOR201C	B2	MRM1	02_15_35	-5.126110603947026	9.536404360701875e-09
S288C	Maltose 2% (48H)	YOR202W	B1	HIS3	02_15_39	-0.6388355205017779	0.9741381524329372
S288C	Maltose 2% (48H)	YOR202W	B2	HIS3	02_15_39	-1.0750543000494648	0.8190782955324165
S288C	Maltose 2% (48H)	YOR205C	B2	GEP3	02_15_43	-8.373903916816966	1.6353147982288027e-23
S288C	Maltose 2% (48H)	YOR208W	B1	PTP2	02_15_47	0.02096986995829033	0.99719712550016
S288C	Maltose 2% (48H)	YOR208W	B2	PTP2	02_15_47	0.07541062243315909	0.9997296690200026
S288C	Maltose 2% (48H)	YOR209C	B1	NPT1	02_19_03	-0.7093696974615276	0.9598278862014019
S288C	Maltose 2% (48H)	YOR209C	B2	NPT1	02_19_03	1.0661672009857757	0.8251139350984076
S288C	Maltose 2% (48H)	YOR211C	B1	MGM1	02_19_07	-6.497581364379269	1.0594327885266682e-14
S288C	Maltose 2% (48H)	YOR211C	B2	MGM1	02_19_07	-4.601409589008089	5.093307417379207e-07
S288C	Maltose 2% (48H)	YOR212W	B1	STE4	02_19_11	-0.29922035905887473	0.9945706795737438
S288C	Maltose 2% (48H)	YOR212W	B2	STE4	02_19_11	-0.0272637533580024	0.9997296690200026
S288C	Maltose 2% (48H)	YOR213C	B1	SAS5	02_19_15	-0.2225934598558449	0.9945706795737438
S288C	Maltose 2% (48H)	YOR213C	B2	SAS5	02_19_15	0.027497074532480133	0.9997296690200026
S288C	Maltose 2% (48H)	YOR214C	B1	SPR2	02_19_19	-1.333393533703065	0.5461376153915528
S288C	Maltose 2% (48H)	YOR214C	B2	SPR2	02_19_19	-0.7585950451360953	0.9608146459655637
S288C	Maltose 2% (48H)	YOR215C	B1	AIM41	02_19_23	-0.6822840005112148	0.9647091927652848
S288C	Maltose 2% (48H)	YOR215C	B2	AIM41	02_19_23	0.6060743863422379	0.9898543213537796
S288C	Maltose 2% (48H)	YOR216C	B1	RUD3	02_19_27	-0.2326771423651697	0.9945706795737438
S288C	Maltose 2% (48H)	YOR216C	B2	RUD3	02_19_27	0.3351414902981369	0.9997296690200026
S288C	Maltose 2% (48H)	YOR219C	B1	STE13	02_19_31	-0.500029121484126	0.9945706795737438
S288C	Maltose 2% (48H)	YOR219C	B2	STE13	02_19_31	-1.1033114096017922	0.8039554830266142
S288C	Maltose 2% (48H)	YOR220W	B1	RCN2	02_19_35	-0.49524181754477203	0.9945706795737438
S288C	Maltose 2% (48H)	YOR220W	B2	RCN2	02_19_35	-0.8214472424131303	0.9398714197405116
S288C	Maltose 2% (48H)	YOR221C	B1	MCT1	02_19_39	0.688052486113815	0.9623765360414562
S288C	Maltose 2% (48H)	YOR221C	B2	MCT1	02_19_39	1.7973809615752323	0.2959636568079511
S288C	Maltose 2% (48H)	YOR222W	B1	ODC2	02_19_43	0.7422562266626792	0.9426860281928924
S288C	Maltose 2% (48H)	YOR222W	B2	ODC2	02_19_43	1.3218332309267369	0.6535271496242733
S288C	Maltose 2% (48H)	YOR223W	B1	DSC3	02_19_47	-0.08559308203153047	0.9971087470764736
S288C	Maltose 2% (48H)	YOR223W	B2	DSC3	02_19_47	0.829805015827258	0.9367922129320452
S288C	Maltose 2% (48H)	YOR225W	B1		02_23_03	-0.10363095937445388	0.9971087470764736
S288C	Maltose 2% (48H)	YOR225W	B2		02_23_03	0.5221388350266685	0.9997296690200026
S288C	Maltose 2% (48H)	YOR226C	B1	ISU2	02_23_07	0.6805110961244079	0.9663842316900614
S288C	Maltose 2% (48H)	YOR226C	B2	ISU2	02_23_07	-0.09761879347701156	0.9997296690200026
S288C	Maltose 2% (48H)	YOR227W	B1	HER1	02_23_11	0.3910447918261378	0.9945706795737438
S288C	Maltose 2% (48H)	YOR227W	B2	HER1	02_23_11	-1.298713540219906	0.6687417231475146
S288C	Maltose 2% (48H)	YOR228C	B1	MCP1	02_23_15	-0.2850887245699417	0.9945706795737438
S288C	Maltose 2% (48H)	YOR228C	B2	MCP1	02_23_15	-0.3886129575192109	0.9997296690200026
S288C	Maltose 2% (48H)	YOR229W	B1	WTM2	02_23_19	0.013175097891011924	0.99719712550016
S288C	Maltose 2% (48H)	YOR229W	B2	WTM2	02_23_19	-0.11005620503891032	0.9997296690200026
S288C	Maltose 2% (48H)	YOR230W	B1	WTM1	02_23_23	0.8059490875199059	0.9104408885478756
S288C	Maltose 2% (48H)	YOR230W	B2	WTM1	02_23_23	2.10100668129093	0.1396939955459269
S288C	Maltose 2% (48H)	YOR231W	B1	MKK1	02_23_27	-0.1347692292541232	0.9956097762372884
S288C	Maltose 2% (48H)	YOR231W	B2	MKK1	02_23_27	-0.1376821285781916	0.9997296690200026
S288C	Maltose 2% (48H)	YOR233W	B1	KIN4	02_23_31	-0.06658865603289776	0.99719712550016
S288C	Maltose 2% (48H)	YOR233W	B2	KIN4	02_23_31	-0.8118732388469674	0.9426999133256496
S288C	Maltose 2% (48H)	YOR234C	B1	RPL33B	02_23_35	0.0995783864450972	0.9971087470764736
S288C	Maltose 2% (48H)	YOR234C	B2	RPL33B	02_23_35	-0.4915223956876447	0.9997296690200026
S288C	Maltose 2% (48H)	YOR235W	B1	IRC13	02_23_39	0.17736283356010402	0.9945706795737438
S288C	Maltose 2% (48H)	YOR235W	B2	IRC13	02_23_39	-0.5946712492403373	0.990862587794448
S288C	Maltose 2% (48H)	YOR237W	B1	HES1	02_23_43	0.2033079260808505	0.9945706795737438
S288C	Maltose 2% (48H)	YOR237W	B2	HES1	02_23_43	-0.4464147960904796	0.9997296690200026
S288C	Maltose 2% (48H)	YOR238W	B1		02_23_47	-0.022671919782288483	0.99719712550016
S288C	Maltose 2% (48H)	YOR238W	B2		02_23_47	0.7596032015541746	0.9605289282976518
S288C	Maltose 2% (48H)	YOR239W	B1	ABP140	04_32_12	-1.2414766819408332	0.6164006155224425
S288C	Maltose 2% (48H)	YOR239W	B1	ABP140	05_32_12	-0.96010628160178	0.8321286357594204
S288C	Maltose 2% (48H)	YOR239W	B2	ABP140	04_32_12	-1.9783128263687408	0.1947048052993945
S288C	Maltose 2% (48H)	YOR239W	B2	ABP140	05_32_12	-2.161627527186672	0.11787654857485055
S288C	Maltose 2% (48H)	YOR240W	B1		02_27_07	-0.2446584949045087	0.9945706795737438
S288C	Maltose 2% (48H)	YOR240W	B2		02_27_07	-0.7401931434012601	0.9645416825124664
S288C	Maltose 2% (48H)	YOR241W	B1	MET7	02_27_11	-9.191373262115114	5.018627874189885e-29
S288C	Maltose 2% (48H)	YOR241W	B2	MET7	02_27_11	-6.762112537510822	2.6556773564325405e-15
S288C	Maltose 2% (48H)	YOR242C	B1	SSP2	02_27_15	0.1705107352415015	0.9945706795737438
S288C	Maltose 2% (48H)	YOR242C	B2	SSP2	02_27_15	0.5063765967284621	0.9997296690200026
S288C	Maltose 2% (48H)	YOR243C	B1	PUS7	02_27_19	0.4183946530704013	0.9945706795737438
S288C	Maltose 2% (48H)	YOR243C	B2	PUS7	02_27_19	-0.025099438284302247	0.9997296690200026
S288C	Maltose 2% (48H)	YOR245C	B1	DGA1	02_27_23	0.5348626108459418	0.9945706795737438
S288C	Maltose 2% (48H)	YOR245C	B2	DGA1	02_27_23	0.4712704659835365	0.9997296690200026
S288C	Maltose 2% (48H)	YOR246C	B1	ENV9	02_27_27	0.2886229809691849	0.9945706795737438
S288C	Maltose 2% (48H)	YOR246C	B2	ENV9	02_27_27	-0.03890804704695635	0.9997296690200026
S288C	Maltose 2% (48H)	YOR247W	B1	SRL1	02_27_31	0.2849701201930658	0.9945706795737438
S288C	Maltose 2% (48H)	YOR247W	B2	SRL1	02_27_31	-0.5834962097045308	0.9933156392722612
S288C	Maltose 2% (48H)	YOR248W	B1		02_27_35	0.6545744753448669	0.9711694978738904
S288C	Maltose 2% (48H)	YOR248W	B2		02_27_35	-0.8200133619117689	0.9404367401058584
S288C	Maltose 2% (48H)	YOR251C	B1	TUM1	02_27_39	0.4809168733246971	0.9945706795737438
S288C	Maltose 2% (48H)	YOR251C	B2	TUM1	02_27_39	0.2351816496637724	0.9997296690200026
S288C	Maltose 2% (48H)	YOR252W	B1	TMA16	02_27_43	-0.4006787018932839	0.9945706795737438
S288C	Maltose 2% (48H)	YOR252W	B2	TMA16	02_27_43	-0.2527956571340465	0.9997296690200026
S288C	Maltose 2% (48H)	YOR253W	B1	NAT5	02_27_47	0.552446094796938	0.9935745969257987
S288C	Maltose 2% (48H)	YOR253W	B2	NAT5	02_27_47	0.9610978007506286	0.8812857678269503
S288C	Maltose 2% (48H)	YOR255W	B1	OSW1	02_31_03	-3.1204164623081665	0.0015769531530540185
S288C	Maltose 2% (48H)	YOR255W	B2	OSW1	02_31_03	-1.0521836013422636	0.8305963273924594
S288C	Maltose 2% (48H)	YOR258W	B1	HNT3	02_31_11	0.10320275136443442	0.9971087470764736
S288C	Maltose 2% (48H)	YOR258W	B2	HNT3	02_31_11	0.10961568073187401	0.9997296690200026
S288C	Maltose 2% (48H)	YOR263C	B1		02_31_15	0.0589325124580717	0.99719712550016
S288C	Maltose 2% (48H)	YOR263C	B2		02_31_15	0.4678368140725657	0.9997296690200026
S288C	Maltose 2% (48H)	YOR264W	B1	DSE3	02_31_19	0.15647768101386791	0.9945706795737438
S288C	Maltose 2% (48H)	YOR264W	B2	DSE3	02_31_19	0.3205745877184301	0.9997296690200026
S288C	Maltose 2% (48H)	YOR265W	B1	RBL2	03_30_18	0.5947609018014314	0.9847993564429182
S288C	Maltose 2% (48H)	YOR265W	B2	RBL2	03_30_18	1.3290801169579036	0.6470790133437623
S288C	Maltose 2% (48H)	YOR266W	B1	PNT1	03_30_22	0.11872298125276505	0.9970080903478656
S288C	Maltose 2% (48H)	YOR266W	B2	PNT1	03_30_22	0.6788723339820847	0.9787872810240834
S288C	Maltose 2% (48H)	YOR267C	B1	HRK1	03_30_26	0.8352574612992043	0.9026708574341408
S288C	Maltose 2% (48H)	YOR267C	B2	HRK1	03_30_26	1.3721949099566373	0.6113786002642019
S288C	Maltose 2% (48H)	YOR268C	B1		03_30_30	0.6237088415003538	0.979156058643256
S288C	Maltose 2% (48H)	YOR268C	B2		03_30_30	1.116131015177108	0.7954060318599604
S288C	Maltose 2% (48H)	YOR269W	B1	PAC1	03_30_34	0.5584802850100717	0.9927757997857358
S288C	Maltose 2% (48H)	YOR269W	B2	PAC1	03_30_34	0.3810509137822199	0.9997296690200026
S288C	Maltose 2% (48H)	YOR270C	B1	VPH1	03_30_38	-0.3951505056776013	0.9945706795737438
S288C	Maltose 2% (48H)	YOR270C	B2	VPH1	03_30_38	0.15569574208982873	0.9997296690200026
S288C	Maltose 2% (48H)	YOR271C	B1	FSF1	03_30_42	1.0306327569786151	0.7773824836000489
S288C	Maltose 2% (48H)	YOR271C	B2	FSF1	03_30_42	0.4209201047718009	0.9997296690200026
S288C	Maltose 2% (48H)	YOR273C	B1	TPO4	03_30_46	-1.4037636669467457	0.4971866180668731
S288C	Maltose 2% (48H)	YOR273C	B2	TPO4	03_30_46	-1.8687902999863784	0.2547670735716584
S288C	Maltose 2% (48H)	YOR274W	B1	MOD5	03_02_04	-1.6858726490872538	0.2950337888394524
S288C	Maltose 2% (48H)	YOR274W	B2	MOD5	03_02_04	-0.8951166620516795	0.913046814618895
S288C	Maltose 2% (48H)	YOR275C	B1	RIM20	03_02_08	-1.4562599665635718	0.4564466432381335
S288C	Maltose 2% (48H)	YOR275C	B2	RIM20	03_02_08	-1.7351730093322033	0.3319387412893651
S288C	Maltose 2% (48H)	YOR276W	B1	CAF20	03_02_12	-1.009177687296742	0.7956956940284757
S288C	Maltose 2% (48H)	YOR276W	B2	CAF20	03_02_12	-0.3599336062891905	0.9997296690200026
S288C	Maltose 2% (48H)	YOR277C	B1		02_31_23	0.5066185958253606	0.9945706795737438
S288C	Maltose 2% (48H)	YOR277C	B2		02_31_23	0.3652059683512695	0.9997296690200026
S288C	Maltose 2% (48H)	YOR279C	B1	RFM1	02_31_27	0.29012864042887554	0.9945706795737438
S288C	Maltose 2% (48H)	YOR279C	B2	RFM1	02_31_27	0.5456267901245593	0.9980050164445032
S288C	Maltose 2% (48H)	YOR280C	B1	FSH3	02_31_31	0.15520152872501505	0.9945706795737438
S288C	Maltose 2% (48H)	YOR280C	B2	FSH3	02_31_31	0.5323205183681501	0.9989849925746086
S288C	Maltose 2% (48H)	YOR283W	B1		02_31_35	0.9329474196137841	0.8468624253809703
S288C	Maltose 2% (48H)	YOR283W	B2		02_31_35	2.331829229758396	0.07086507971235602
S288C	Maltose 2% (48H)	YOR284W	B1	HUA2	02_31_39	-0.4621850833612206	0.9945706795737438
S288C	Maltose 2% (48H)	YOR284W	B2	HUA2	02_31_39	0.9263956290540524	0.8974406964402579
S288C	Maltose 2% (48H)	YOR285W	B1	RDL1	02_31_43	-0.6154550550913997	0.9804455772543892
S288C	Maltose 2% (48H)	YOR285W	B2	RDL1	02_31_43	0.3239002850561352	0.9997296690200026
S288C	Maltose 2% (48H)	YOR286W	B1	RDL2	02_31_47	-1.7369734218800597	0.26630820870129296
S288C	Maltose 2% (48H)	YOR286W	B2	RDL2	02_31_47	-0.8702592509558279	0.9199682267556836
S288C	Maltose 2% (48H)	YOR288C	B1	MPD1	02_01_02	-0.6977734240678894	0.9622726794996108
S288C	Maltose 2% (48H)	YOR288C	B2	MPD1	02_01_02	-0.7048841625307626	0.9714386311790421
S288C	Maltose 2% (48H)	YOR289W	B1		01_03_34	-0.8700778579700661	0.8796913852182228
S288C	Maltose 2% (48H)	YOR289W	B2		01_03_34	1.2480488919037434	0.7061273540459116
S288C	Maltose 2% (48H)	YOR290C	B1	SNF2	01_03_38	0.12381680819209707	0.9970080903478656
S288C	Maltose 2% (48H)	YOR290C	B2	SNF2	01_03_38	0.6781157813678268	0.9787872810240834
S288C	Maltose 2% (48H)	YOR291W	B1	YPK9	01_03_42	-0.04434109346917171	0.99719712550016
S288C	Maltose 2% (48H)	YOR291W	B2	YPK9	01_03_42	0.13560139123863274	0.9997296690200026
S288C	Maltose 2% (48H)	YOR292C	B1		01_03_46	-0.6448966662551108	0.9732024552881908
S288C	Maltose 2% (48H)	YOR292C	B2		01_03_46	-1.0838177737147368	0.8163305215187067
S288C	Maltose 2% (48H)	YOR293W	B1	RPS10A	01_07_02	-0.5315547809843706	0.9945706795737438
S288C	Maltose 2% (48H)	YOR293W	B2	RPS10A	01_07_02	1.4138819166637908	0.5763591171382859
S288C	Maltose 2% (48H)	YOR295W	B1	UAF30	01_07_06	1.2286912841452708	0.6241410451917839
S288C	Maltose 2% (48H)	YOR295W	B2	UAF30	01_07_06	0.7945761302853123	0.9470460896631858
S288C	Maltose 2% (48H)	YOR296W	B1		01_07_10	-0.08139957013484725	0.9971087470764736
S288C	Maltose 2% (48H)	YOR296W	B2		01_07_10	0.024547476998410898	0.9997296690200026
S288C	Maltose 2% (48H)	YOR297C	B1	TIM18	01_07_14	0.35378453368811497	0.9945706795737438
S288C	Maltose 2% (48H)	YOR297C	B2	TIM18	01_07_14	-0.7610501410764954	0.9604698318224334
S288C	Maltose 2% (48H)	YOR298C-A	B1	MBF1	04_32_20	-0.4944069659568924	0.9945706795737438
S288C	Maltose 2% (48H)	YOR298C-A	B1	MBF1	05_32_20	-0.036924469122971634	0.99719712550016
S288C	Maltose 2% (48H)	YOR298C-A	B2	MBF1	04_32_20	-0.2675680216435172	0.9997296690200026
S288C	Maltose 2% (48H)	YOR298C-A	B2	MBF1	05_32_20	-1.1009364089899445	0.8048749537104251
S288C	Maltose 2% (48H)	YOR298W	B1	MUM3	01_07_18	-0.19347146438306576	0.9945706795737438
S288C	Maltose 2% (48H)	YOR298W	B2	MUM3	01_07_18	-0.1797687413267084	0.9997296690200026
S288C	Maltose 2% (48H)	YOR299W	B1	BUD7	01_07_22	1.6036074210328706	0.34414604739725224
S288C	Maltose 2% (48H)	YOR299W	B2	BUD7	01_07_22	3.80624144977261	9.109378795714276e-05
S288C	Maltose 2% (48H)	YOR300W	B1		03_31_32	0.9071332540025758	0.8635020468969932
S288C	Maltose 2% (48H)	YOR300W	B2		03_31_32	0.29046396779124056	0.9997296690200026
S288C	Maltose 2% (48H)	YOR301W	B1	RAX1	01_07_26	-0.04984618493611233	0.99719712550016
S288C	Maltose 2% (48H)	YOR301W	B2	RAX1	01_07_26	0.08999232523662003	0.9997296690200026
S288C	Maltose 2% (48H)	YOR302W	B1		03_02_20	-0.09278019920689284	0.9971087470764736
S288C	Maltose 2% (48H)	YOR302W	B2		03_02_20	0.4183222302022429	0.9997296690200026
S288C	Maltose 2% (48H)	YOR303W	B1	CPA1	03_02_24	-0.01855927450620245	0.99719712550016
S288C	Maltose 2% (48H)	YOR303W	B2	CPA1	03_02_24	1.2032042139285644	0.7398885078414907
S288C	Maltose 2% (48H)	YOR304C-A	B1	BIL1	01_07_38	-0.7904373293727806	0.9198493480974936
S288C	Maltose 2% (48H)	YOR304C-A	B2	BIL1	01_07_38	0.3621797578942373	0.9997296690200026
S288C	Maltose 2% (48H)	YOR304W	B1	ISW2	01_07_42	-0.3833254952714169	0.9945706795737438
S288C	Maltose 2% (48H)	YOR304W	B2	ISW2	01_07_42	0.8728196896653019	0.9187865805363492
S288C	Maltose 2% (48H)	YOR305W	B1	RRG7	01_07_46	-12.364048815286354	5.5989414903570245e-52
S288C	Maltose 2% (48H)	YOR305W	B2	RRG7	01_07_46	-10.830176910306132	2.477817546557481e-39
S288C	Maltose 2% (48H)	YOR306C	B1	MCH5	03_31_36	0.3343934882271985	0.9945706795737438
S288C	Maltose 2% (48H)	YOR306C	B2	MCH5	03_31_36	0.10391150037673186	0.9997296690200026
S288C	Maltose 2% (48H)	YOR307C	B1	SLY41	01_11_02	-1.8410025530911684	0.2106977540688634
S288C	Maltose 2% (48H)	YOR307C	B2	SLY41	01_11_02	0.4571980649974989	0.9997296690200026
S288C	Maltose 2% (48H)	YOR308C	B1	SNU66	01_11_06	0.12750509624962067	0.9967367963900567
S288C	Maltose 2% (48H)	YOR308C	B2	SNU66	01_11_06	0.8802206721437912	0.9173590481169459
S288C	Maltose 2% (48H)	YOR309C	B1		03_31_40	0.03620591143709368	0.99719712550016
S288C	Maltose 2% (48H)	YOR309C	B2		03_31_40	-0.25120419777977304	0.9997296690200026
S288C	Maltose 2% (48H)	YOR311C	B1	DGK1	01_11_10	0.19453967393324006	0.9945706795737438
S288C	Maltose 2% (48H)	YOR311C	B2	DGK1	01_11_10	-0.16322644417651672	0.9997296690200026
S288C	Maltose 2% (48H)	YOR312C	B1	RPL20B	01_11_14	-0.7244694209227527	0.9545289697153508
S288C	Maltose 2% (48H)	YOR312C	B2	RPL20B	01_11_14	0.3815549919912595	0.9997296690200026
S288C	Maltose 2% (48H)	YOR313C	B1	SPS4	01_11_18	-0.000418966110522621	0.9996588198873062
S288C	Maltose 2% (48H)	YOR313C	B2	SPS4	01_11_18	-0.5717047843794323	0.9961550673759196
S288C	Maltose 2% (48H)	YOR314W	B1		01_11_22	0.19534140871458947	0.9945706795737438
S288C	Maltose 2% (48H)	YOR314W	B2		01_11_22	0.9411053102629168	0.8905817166339259
S288C	Maltose 2% (48H)	YOR315W	B1	SFG1	01_11_26	-0.3253957289087504	0.9945706795737438
S288C	Maltose 2% (48H)	YOR315W	B2	SFG1	01_11_26	-0.028790788208875318	0.9997296690200026
S288C	Maltose 2% (48H)	YOR316C	B1	COT1	01_11_30	-0.3693956422548311	0.9945706795737438
S288C	Maltose 2% (48H)	YOR316C	B2	COT1	01_11_30	0.0011648646695940534	0.9999305344927064
S288C	Maltose 2% (48H)	YOR317W	B1	FAA1	03_05_15	1.4677869257109837	0.4469479704578635
S288C	Maltose 2% (48H)	YOR317W	B2	FAA1	03_05_15	0.674114497345813	0.9787872810240834
S288C	Maltose 2% (48H)	YOR318C	B1		01_11_34	0.2485886126655325	0.9945706795737438
S288C	Maltose 2% (48H)	YOR318C	B2		01_11_34	0.6208415272433246	0.9891991146306104
S288C	Maltose 2% (48H)	YOR320C	B1	GNT1	01_11_38	-0.9221536511597868	0.8521596926917541
S288C	Maltose 2% (48H)	YOR320C	B2	GNT1	01_11_38	-1.0013587623689968	0.8637399970009344
S288C	Maltose 2% (48H)	YOR321W	B1	PMT3	01_11_42	1.241017667599158	0.6164006155224425
S288C	Maltose 2% (48H)	YOR321W	B2	PMT3	01_11_42	0.4389493891085896	0.9997296690200026
S288C	Maltose 2% (48H)	YOR322C	B1	LDB19	01_11_46	-0.5910202429800925	0.9847993564429182
S288C	Maltose 2% (48H)	YOR322C	B2	LDB19	01_11_46	1.0977169250227106	0.8069114064626605
S288C	Maltose 2% (48H)	YOR323C	B1	PRO2	01_15_02	0.4530787317236849	0.9945706795737438
S288C	Maltose 2% (48H)	YOR323C	B2	PRO2	01_15_02	1.7051320375167982	0.353543493584135
S288C	Maltose 2% (48H)	YOR324C	B1	FRT1	01_15_06	-0.32362051404706904	0.9945706795737438
S288C	Maltose 2% (48H)	YOR324C	B2	FRT1	01_15_06	-0.13844216359803882	0.9997296690200026
S288C	Maltose 2% (48H)	YOR325W	B1		03_31_44	-1.4700504209294138	0.4451211964200314
S288C	Maltose 2% (48H)	YOR325W	B2		03_31_44	-1.7060653222147089	0.3531585638918893
S288C	Maltose 2% (48H)	YOR327C	B1	SNC2	01_15_10	0.08848656673232735	0.9971087470764736
S288C	Maltose 2% (48H)	YOR327C	B2	SNC2	01_15_10	-0.5616232201986409	0.9972062104794184
S288C	Maltose 2% (48H)	YOR328W	B1	PDR10	01_15_14	0.9846404441326779	0.8141804386093564
S288C	Maltose 2% (48H)	YOR328W	B2	PDR10	01_15_14	0.9682645914532426	0.8787585046285417
S288C	Maltose 2% (48H)	YOR330C	B1	MIP1	01_15_18	-8.566927379129888	2.7966134178236527e-25
S288C	Maltose 2% (48H)	YOR330C	B2	MIP1	01_15_18	-4.478054077023947	1.2173878921887006e-06
S288C	Maltose 2% (48H)	YOR331C	B1		04_28_19	-0.18478869980580093	0.9945706795737438
S288C	Maltose 2% (48H)	YOR331C	B1		05_28_19	0.07239256891690231	0.99719712550016
S288C	Maltose 2% (48H)	YOR331C	B2		04_28_19	-0.5188523147518422	0.9997296690200026
S288C	Maltose 2% (48H)	YOR331C	B2		05_28_19	0.5380421107512384	0.9989849925746086
S288C	Maltose 2% (48H)	YOR332W	B1	VMA4	01_15_22	-2.0549432845431133	0.12200739146573618
S288C	Maltose 2% (48H)	YOR332W	B2	VMA4	01_15_22	0.7281353140485863	0.9663605062398928
S288C	Maltose 2% (48H)	YOR333C	B1		03_31_48	-1.7753773650808145	0.2458477607027757
S288C	Maltose 2% (48H)	YOR333C	B2		03_31_48	-3.5198632143389217	0.0004520452677759039
S288C	Maltose 2% (48H)	YOR334W	B1	MRS2	01_15_26	-3.5378075991248705	0.00017277531224041943
S288C	Maltose 2% (48H)	YOR334W	B2	MRS2	01_15_26	-1.5744599913897062	0.4459186339849361
S288C	Maltose 2% (48H)	YOR337W	B1	TEA1	01_15_30	-1.014817556464678	0.7929771488839371
S288C	Maltose 2% (48H)	YOR337W	B2	TEA1	01_15_30	0.6177439274717137	0.9893159469582072
S288C	Maltose 2% (48H)	YOR338W	B1		01_15_34	0.08234763499156299	0.9971087470764736
S288C	Maltose 2% (48H)	YOR338W	B2		01_15_34	2.209385237437233	0.10187826206355592
S288C	Maltose 2% (48H)	YOR339C	B1	UBC11	01_15_38	-0.656037005940239	0.9711694978738904
S288C	Maltose 2% (48H)	YOR339C	B2	UBC11	01_15_38	-0.33212137405088604	0.9997296690200026
S288C	Maltose 2% (48H)	YOR342C	B1		01_15_42	0.04190354247688477	0.99719712550016
S288C	Maltose 2% (48H)	YOR342C	B2		01_15_42	0.2283213106530092	0.9997296690200026
S288C	Maltose 2% (48H)	YOR343C	B1		01_15_46	-0.5787423794985637	0.9866824248619624
S288C	Maltose 2% (48H)	YOR343C	B2		01_15_46	1.126561690518219	0.7908107566539225
S288C	Maltose 2% (48H)	YOR344C	B1	TYE7	01_19_02	0.4294464245520184	0.9945706795737438
S288C	Maltose 2% (48H)	YOR344C	B2	TYE7	01_19_02	1.8026951125043813	0.2919286931856297
S288C	Maltose 2% (48H)	YOR345C	B1		03_02_01	-1.6861244908485418	0.2950337888394524
S288C	Maltose 2% (48H)	YOR345C	B2		03_02_01	-1.678737144353306	0.3695671922526096
S288C	Maltose 2% (48H)	YOR346W	B1	REV1	01_19_06	0.4065596306064287	0.9945706795737438
S288C	Maltose 2% (48H)	YOR346W	B2	REV1	01_19_06	2.1678070559047424	0.11583582289651842
S288C	Maltose 2% (48H)	YOR347C	B1	PYK2	01_19_10	1.7122921591155036	0.2824082112457855
S288C	Maltose 2% (48H)	YOR347C	B2	PYK2	01_19_10	3.0496209286056017	0.00453111455525819
S288C	Maltose 2% (48H)	YOR348C	B1	PUT4	01_19_14	0.19473375382267336	0.9945706795737438
S288C	Maltose 2% (48H)	YOR348C	B2	PUT4	01_19_14	-1.1387901577447643	0.7836684271443141
S288C	Maltose 2% (48H)	YOR349W	B1	CIN1	01_19_18	-1.331662217863993	0.5461376153915528
S288C	Maltose 2% (48H)	YOR349W	B2	CIN1	01_19_18	-0.30292923859785315	0.9997296690200026
S288C	Maltose 2% (48H)	YOR350C	B1	MNE1	01_19_22	-12.267088967032025	3.4253120934631123e-51
S288C	Maltose 2% (48H)	YOR350C	B2	MNE1	01_19_22	-2.123897403830269	0.13115905038451228
S288C	Maltose 2% (48H)	YOR351C	B1	MEK1	01_19_26	-2.3838948342832658	0.04100486058600818
S288C	Maltose 2% (48H)	YOR351C	B2	MEK1	01_19_26	1.0909279753265264	0.8108321307337577
S288C	Maltose 2% (48H)	YOR352W	B1	TFB6	01_19_30	-1.5017293419296471	0.418789376738812
S288C	Maltose 2% (48H)	YOR352W	B2	TFB6	01_19_30	0.36565084566529227	0.9997296690200026
S288C	Maltose 2% (48H)	YOR354C	B1	MSC6	01_19_34	-3.132785204468081	0.0014999269500118053
S288C	Maltose 2% (48H)	YOR354C	B2	MSC6	01_19_34	-0.3355785321995841	0.9997296690200026
S288C	Maltose 2% (48H)	YOR355W	B1	GDS1	01_19_38	-1.2105640684405448	0.640781187303897
S288C	Maltose 2% (48H)	YOR355W	B2	GDS1	01_19_38	-1.4655460153840596	0.5341176666062882
S288C	Maltose 2% (48H)	YOR356W	B1	CIR2	01_19_42	-0.2485485644343796	0.9945706795737438
S288C	Maltose 2% (48H)	YOR356W	B2	CIR2	01_19_42	0.3918045822417308	0.9997296690200026
S288C	Maltose 2% (48H)	YOR357C	B1	SNX3	01_19_46	-0.8480944597002907	0.8933361977917392
S288C	Maltose 2% (48H)	YOR357C	B2	SNX3	01_19_46	1.1472463091167882	0.7783832031334618
S288C	Maltose 2% (48H)	YOR358W	B1	HAP5	01_23_02	-10.201968040668037	1.1875265893380846e-35
S288C	Maltose 2% (48H)	YOR358W	B2	HAP5	01_23_02	-7.65048813294317	1.3262149612492967e-19
S288C	Maltose 2% (48H)	YOR359W	B1	VTS1	01_23_06	1.9988834625119705	0.14263445674683478
S288C	Maltose 2% (48H)	YOR359W	B2	VTS1	01_23_06	0.6286551747841368	0.9878124779296714
S288C	Maltose 2% (48H)	YOR360C	B1	PDE2	01_23_10	0.270777643199112	0.9945706795737438
S288C	Maltose 2% (48H)	YOR360C	B2	PDE2	01_23_10	0.62542698480293	0.9885347424421068
S288C	Maltose 2% (48H)	YOR363C	B1	PIP2	01_23_14	-0.1930032081418933	0.9945706795737438
S288C	Maltose 2% (48H)	YOR363C	B2	PIP2	01_23_14	-0.006409367486959175	0.9997296690200026
S288C	Maltose 2% (48H)	YOR364W	B1		04_14_47	0.02700251985484123	0.99719712550016
S288C	Maltose 2% (48H)	YOR364W	B1		05_14_47	0.3709036121893959	0.9945706795737438
S288C	Maltose 2% (48H)	YOR364W	B2		04_14_47	-0.4974320379725508	0.9997296690200026
S288C	Maltose 2% (48H)	YOR364W	B2		05_14_47	-0.4764879801575852	0.9997296690200026
S288C	Maltose 2% (48H)	YOR365C	B1		01_23_18	-0.8584946772673818	0.8867344516365506
S288C	Maltose 2% (48H)	YOR365C	B2		01_23_18	-0.98852000356294	0.8699216582537038
S288C	Maltose 2% (48H)	YOR366W	B1		03_02_05	-0.9059710851408505	0.8638957718312098
S288C	Maltose 2% (48H)	YOR366W	B2		03_02_05	-0.3358919487026138	0.9997296690200026
S288C	Maltose 2% (48H)	YOR367W	B1	SCP1	01_23_22	-1.1770321465911984	0.6641517865507399
S288C	Maltose 2% (48H)	YOR367W	B2	SCP1	01_23_22	0.0680322755909995	0.9997296690200026
S288C	Maltose 2% (48H)	YOR368W	B1	RAD17	01_23_26	-1.1617098473837582	0.6772937953386851
S288C	Maltose 2% (48H)	YOR368W	B2	RAD17	01_23_26	-0.7078738077291078	0.9705253368723896
S288C	Maltose 2% (48H)	YOR369C	B1	RPS12	04_02_34	-0.05654656207130866	0.99719712550016
S288C	Maltose 2% (48H)	YOR369C	B1	RPS12	05_02_34	-0.34290065671402364	0.9945706795737438
S288C	Maltose 2% (48H)	YOR369C	B2	RPS12	04_02_34	-0.7783594380577127	0.9535632645171299
S288C	Maltose 2% (48H)	YOR369C	B2	RPS12	05_02_34	-0.8899043714860144	0.9143657350395004
S288C	Maltose 2% (48H)	YOR371C	B1	GPB1	01_23_30	-0.9601902288555426	0.8321286357594204
S288C	Maltose 2% (48H)	YOR371C	B2	GPB1	01_23_30	0.3091610033997621	0.9997296690200026
S288C	Maltose 2% (48H)	YOR374W	B1	ALD4	01_23_34	-5.409791309804263	2.718732073169996e-10
S288C	Maltose 2% (48H)	YOR374W	B2	ALD4	01_23_34	-3.8816842844574686	5.7684348585753225e-05
S288C	Maltose 2% (48H)	YOR375C	B1	GDH1	01_23_38	-1.3132115356768783	0.5635913230890874
S288C	Maltose 2% (48H)	YOR375C	B2	GDH1	01_23_38	-1.0545533783457277	0.8297734535877052
S288C	Maltose 2% (48H)	YOR376W	B1		01_23_42	0.7255522634804639	0.9534733210873608
S288C	Maltose 2% (48H)	YOR376W	B2		01_23_42	-0.5617895050655259	0.9972062104794184
S288C	Maltose 2% (48H)	YOR377W	B1	ATF1	01_23_46	-0.4026256620539478	0.9945706795737438
S288C	Maltose 2% (48H)	YOR377W	B2	ATF1	01_23_46	0.8977780905232409	0.911786277150072
S288C	Maltose 2% (48H)	YOR378W	B1	AMF1	01_27_02	-1.1210916990952229	0.7073449609918454
S288C	Maltose 2% (48H)	YOR378W	B2	AMF1	01_27_02	-0.16956268114610226	0.9997296690200026
S288C	Maltose 2% (48H)	YOR379C	B1		03_02_09	-0.7547605166818799	0.9402027225472764
S288C	Maltose 2% (48H)	YOR379C	B2		03_02_09	-1.3622900778594986	0.620048816614345
S288C	Maltose 2% (48H)	YOR380W	B1	RDR1	01_27_06	-0.3820493429825639	0.9945706795737438
S288C	Maltose 2% (48H)	YOR380W	B2	RDR1	01_27_06	-0.6077250465915279	0.9898543213537796
S288C	Maltose 2% (48H)	YOR381W	B1	FRE3	01_27_10	0.3934792621852592	0.9945706795737438
S288C	Maltose 2% (48H)	YOR381W	B2	FRE3	01_27_10	2.9382379270371985	0.007386520780049376
S288C	Maltose 2% (48H)	YOR382W	B1	FIT2	01_27_14	0.08101988209718614	0.9971087470764736
S288C	Maltose 2% (48H)	YOR382W	B2	FIT2	01_27_14	-0.3837201776663569	0.9997296690200026
S288C	Maltose 2% (48H)	YOR383C	B1	FIT3	01_27_18	-0.1259486063426975	0.9970080903478656
S288C	Maltose 2% (48H)	YOR383C	B2	FIT3	01_27_18	0.9546196557532822	0.8841873818562311
S288C	Maltose 2% (48H)	YOR384W	B1	FRE5	01_27_22	-0.2801150423240684	0.9945706795737438
S288C	Maltose 2% (48H)	YOR384W	B2	FRE5	01_27_22	-0.19823158515935488	0.9997296690200026
S288C	Maltose 2% (48H)	YOR385W	B1		01_27_26	0.2832711510022333	0.9945706795737438
S288C	Maltose 2% (48H)	YOR385W	B2		01_27_26	-0.2308103600479041	0.9997296690200026
S288C	Maltose 2% (48H)	YOR386W	B1	PHR1	01_27_30	-0.3012289318828508	0.9945706795737438
S288C	Maltose 2% (48H)	YOR386W	B2	PHR1	01_27_30	0.2736866082637765	0.9997296690200026
S288C	Maltose 2% (48H)	YPL001W	B1	HAT1	02_14_41	0.18164568381858984	0.9945706795737438
S288C	Maltose 2% (48H)	YPL001W	B2	HAT1	02_14_41	-0.7188982332231807	0.9690249037287688
S288C	Maltose 2% (48H)	YPL002C	B1	SNF8	02_14_37	-0.3387302495660825	0.9945706795737438
S288C	Maltose 2% (48H)	YPL002C	B2	SNF8	02_14_37	0.10033942284358956	0.9997296690200026
S288C	Maltose 2% (48H)	YPL003W	B1	ULA1	02_14_33	-0.2838841970021892	0.9945706795737438
S288C	Maltose 2% (48H)	YPL003W	B2	ULA1	02_14_33	0.2244984999174431	0.9997296690200026
S288C	Maltose 2% (48H)	YPL004C	B1	LSP1	03_02_28	-0.6871829774028222	0.9623765360414562
S288C	Maltose 2% (48H)	YPL004C	B2	LSP1	03_02_28	0.2600355783540346	0.9997296690200026
S288C	Maltose 2% (48H)	YPL005W	B1	AEP3	02_14_29	-8.559979781183152	3.052399989388677e-25
S288C	Maltose 2% (48H)	YPL005W	B2	AEP3	02_14_29	-3.3051737803649135	0.0013806180990518946
S288C	Maltose 2% (48H)	YPL006W	B1	NCR1	02_14_25	-0.4290035835344621	0.9945706795737438
S288C	Maltose 2% (48H)	YPL006W	B2	NCR1	02_14_25	-1.0317148918902264	0.8462537717653342
S288C	Maltose 2% (48H)	YPL008W	B1	CHL1	02_14_21	-0.3633691536246114	0.9945706795737438
S288C	Maltose 2% (48H)	YPL008W	B2	CHL1	02_14_21	0.2509134169130731	0.9997296690200026
S288C	Maltose 2% (48H)	YPL009C	B1	RQC2	02_14_17	-0.29994892880254104	0.9945706795737438
S288C	Maltose 2% (48H)	YPL009C	B2	RQC2	02_14_17	-0.36694107693609823	0.9997296690200026
S288C	Maltose 2% (48H)	YPL013C	B1	MRPS16	02_14_13	-11.706121070740723	1.0840764574613747e-46
S288C	Maltose 2% (48H)	YPL013C	B2	MRPS16	02_14_13	-7.053342634531692	1.1704571032419364e-16
S288C	Maltose 2% (48H)	YPL014W	B1	CIP1	02_14_09	0.2944630912928854	0.9945706795737438
S288C	Maltose 2% (48H)	YPL014W	B2	CIP1	02_14_09	-1.5636932639092351	0.4542794674605865
S288C	Maltose 2% (48H)	YPL015C	B1	HST2	02_14_05	0.5210937209122589	0.9945706795737438
S288C	Maltose 2% (48H)	YPL015C	B2	HST2	02_14_05	1.4520856471803278	0.5437580893411185
S288C	Maltose 2% (48H)	YPL017C	B1	IRC15	03_02_32	-0.4687483723205474	0.9945706795737438
S288C	Maltose 2% (48H)	YPL017C	B2	IRC15	03_02_32	0.6208754806978196	0.9891991146306104
S288C	Maltose 2% (48H)	YPL018W	B1	CTF19	02_14_01	-1.0785250503294412	0.7422877333276368
S288C	Maltose 2% (48H)	YPL018W	B2	CTF19	02_14_01	0.6717847680066249	0.9789677027396498
S288C	Maltose 2% (48H)	YPL019C	B1	VTC3	02_10_45	0.07463835049463018	0.99719712550016
S288C	Maltose 2% (48H)	YPL019C	B2	VTC3	02_10_45	0.055932657371255017	0.9997296690200026
S288C	Maltose 2% (48H)	YPL021W	B1	ECM23	02_10_41	0.3233802246601517	0.9945706795737438
S288C	Maltose 2% (48H)	YPL021W	B2	ECM23	02_10_41	-0.0315384062187698	0.9997296690200026
S288C	Maltose 2% (48H)	YPL022W	B1	RAD1	02_10_37	1.3980575641657491	0.5015532127603431
S288C	Maltose 2% (48H)	YPL022W	B2	RAD1	02_10_37	1.0437814272568735	0.8361687281554456
S288C	Maltose 2% (48H)	YPL023C	B1	MET12	02_10_33	-0.4436358209128065	0.9945706795737438
S288C	Maltose 2% (48H)	YPL023C	B2	MET12	02_10_33	-1.1420235713343552	0.7807566780686572
S288C	Maltose 2% (48H)	YPL024W	B1	RMI1	04_08_31	0.24836603691931736	0.9945706795737438
S288C	Maltose 2% (48H)	YPL024W	B1	RMI1	05_08_31	0.543521500516173	0.9945706795737438
S288C	Maltose 2% (48H)	YPL024W	B2	RMI1	04_08_31	0.3970125198004092	0.9997296690200026
S288C	Maltose 2% (48H)	YPL024W	B2	RMI1	05_08_31	0.2287339757153318	0.9997296690200026
S288C	Maltose 2% (48H)	YPL025C	B1		02_10_29	0.013786603574385015	0.99719712550016
S288C	Maltose 2% (48H)	YPL025C	B2		02_10_29	-0.04131351870770999	0.9997296690200026
S288C	Maltose 2% (48H)	YPL026C	B1	SKS1	02_10_25	1.6365170549827641	0.3227685959629541
S288C	Maltose 2% (48H)	YPL026C	B2	SKS1	02_10_25	1.6577277914335429	0.3839482496014761
S288C	Maltose 2% (48H)	YPL027W	B1	SMA1	03_02_36	-0.6178895254505211	0.9800941395175798
S288C	Maltose 2% (48H)	YPL027W	B2	SMA1	03_02_36	-0.636300796255269	0.9867342042738422
S288C	Maltose 2% (48H)	YPL029W	B1	SUV3	02_10_21	-10.660598843514434	7.376017400983265e-39
S288C	Maltose 2% (48H)	YPL029W	B2	SUV3	02_10_21	-6.0914255978662	2.161334335856422e-12
S288C	Maltose 2% (48H)	YPL030W	B1	TRM44	02_10_17	0.06518696794254633	0.99719712550016
S288C	Maltose 2% (48H)	YPL030W	B2	TRM44	02_10_17	-1.7520652882441117	0.32109972993022706
S288C	Maltose 2% (48H)	YPL031C	B1	PHO85	04_08_27	-1.0752256922090755	0.7448269628724199
S288C	Maltose 2% (48H)	YPL031C	B1	PHO85	05_08_27	-1.670576535261721	0.3004493950767168
S288C	Maltose 2% (48H)	YPL031C	B2	PHO85	04_08_27	-3.2967916301116613	0.0014254370554952775
S288C	Maltose 2% (48H)	YPL031C	B2	PHO85	05_08_27	0.3968471055349212	0.9997296690200026
S288C	Maltose 2% (48H)	YPL032C	B1	SVL3	02_10_13	0.5168378261939722	0.9945706795737438
S288C	Maltose 2% (48H)	YPL032C	B2	SVL3	02_10_13	-1.49836681746106	0.5084541767796346
S288C	Maltose 2% (48H)	YPL033C	B1	SRL4	02_10_09	1.9096082536892471	0.1803265883545189
S288C	Maltose 2% (48H)	YPL033C	B2	SRL4	02_10_09	3.3039201143527945	0.0013825714724333064
S288C	Maltose 2% (48H)	YPL034W	B1		03_02_40	0.38657171246967575	0.9945706795737438
S288C	Maltose 2% (48H)	YPL034W	B2		03_02_40	-1.2077565886350723	0.7364046687100863
S288C	Maltose 2% (48H)	YPL035C	B1		02_10_05	0.23435454712384296	0.9945706795737438
S288C	Maltose 2% (48H)	YPL035C	B2		02_10_05	1.147402146766905	0.7782928367862493
S288C	Maltose 2% (48H)	YPL036W	B1	PMA2	03_02_44	0.11217894625072328	0.9971087470764736
S288C	Maltose 2% (48H)	YPL036W	B2	PMA2	03_02_44	-1.3294083336846876	0.647021135637402
S288C	Maltose 2% (48H)	YPL037C	B1	EGD1	02_06_45	-0.02491539088514214	0.99719712550016
S288C	Maltose 2% (48H)	YPL037C	B2	EGD1	02_06_45	-0.15715487003171186	0.9997296690200026
S288C	Maltose 2% (48H)	YPL038W	B1	MET31	02_06_41	0.2530747847129484	0.9945706795737438
S288C	Maltose 2% (48H)	YPL038W	B2	MET31	02_06_41	0.16504861290107598	0.9997296690200026
S288C	Maltose 2% (48H)	YPL039W	B1		02_06_37	-0.08911732637298549	0.9971087470764736
S288C	Maltose 2% (48H)	YPL039W	B2		02_06_37	-0.008812227343520893	0.9997296690200026
S288C	Maltose 2% (48H)	YPL040C	B1	ISM1	02_06_33	-0.6549087240433352	0.9711694978738904
S288C	Maltose 2% (48H)	YPL040C	B2	ISM1	02_06_33	0.0501283578554228	0.9997296690200026
S288C	Maltose 2% (48H)	YPL041C	B1	MRX11	02_06_29	-0.15854093507653358	0.9945706795737438
S288C	Maltose 2% (48H)	YPL041C	B2	MRX11	02_06_29	-0.4359693205256146	0.9997296690200026
S288C	Maltose 2% (48H)	YPL042C	B1	SSN3	02_06_25	-0.0791537885571194	0.99719712550016
S288C	Maltose 2% (48H)	YPL042C	B2	SSN3	02_06_25	0.2711209459459188	0.9997296690200026
S288C	Maltose 2% (48H)	YPL046C	B1	ELC1	02_06_21	0.16712665970908167	0.9945706795737438
S288C	Maltose 2% (48H)	YPL046C	B2	ELC1	02_06_21	0.2343493547279488	0.9997296690200026
S288C	Maltose 2% (48H)	YPL047W	B1	SGF11	02_06_17	0.08091205993638988	0.9971087470764736
S288C	Maltose 2% (48H)	YPL047W	B2	SGF11	02_06_17	-1.5719282825263432	0.4476228922908686
S288C	Maltose 2% (48H)	YPL048W	B1	CAM1	02_06_13	0.7096115271650277	0.9598278862014019
S288C	Maltose 2% (48H)	YPL048W	B2	CAM1	02_06_13	-0.602352565368759	0.9898543213537796
S288C	Maltose 2% (48H)	YPL049C	B1	DIG1	02_06_09	0.01933097311418713	0.99719712550016
S288C	Maltose 2% (48H)	YPL049C	B2	DIG1	02_06_09	-0.5066308123364751	0.9997296690200026
S288C	Maltose 2% (48H)	YPL050C	B1	MNN9	04_08_19	1.2991114776778931	0.5740914744271994
S288C	Maltose 2% (48H)	YPL050C	B1	MNN9	05_08_19	0.6339365436101707	0.9751759241630086
S288C	Maltose 2% (48H)	YPL050C	B2	MNN9	04_08_19	1.3885796282539171	0.5957292778837657
S288C	Maltose 2% (48H)	YPL050C	B2	MNN9	05_08_19	-0.1787013840136125	0.9997296690200026
S288C	Maltose 2% (48H)	YPL051W	B1	ARL3	02_06_05	-0.4836555562089222	0.9945706795737438
S288C	Maltose 2% (48H)	YPL051W	B2	ARL3	02_06_05	-0.225574563244512	0.9997296690200026
S288C	Maltose 2% (48H)	YPL052W	B1	OAZ1	02_06_01	-0.237137129030678	0.9945706795737438
S288C	Maltose 2% (48H)	YPL052W	B2	OAZ1	02_06_01	0.09888290670589836	0.9997296690200026
S288C	Maltose 2% (48H)	YPL053C	B1	KTR6	02_02_45	-0.23343497812390915	0.9945706795737438
S288C	Maltose 2% (48H)	YPL053C	B2	KTR6	02_02_45	-1.2001971567022731	0.7413015430987754
S288C	Maltose 2% (48H)	YPL054W	B1	LEE1	02_02_41	0.995492744616822	0.8058654920160181
S288C	Maltose 2% (48H)	YPL054W	B2	LEE1	02_02_41	0.4703946409778477	0.9997296690200026
S288C	Maltose 2% (48H)	YPL055C	B1	LGE1	02_02_37	0.3528041221831604	0.9945706795737438
S288C	Maltose 2% (48H)	YPL055C	B2	LGE1	02_02_37	0.6411526578424497	0.9855320714204198
S288C	Maltose 2% (48H)	YPL056C	B1	LCL1	02_02_33	-0.8659613619025229	0.8835213828785776
S288C	Maltose 2% (48H)	YPL056C	B2	LCL1	02_02_33	-0.7420475243775198	0.9641009637896396
S288C	Maltose 2% (48H)	YPL057C	B1	SUR1	02_02_29	0.10846678328616624	0.9971087470764736
S288C	Maltose 2% (48H)	YPL057C	B2	SUR1	02_02_29	1.2800130222057955	0.6850582467825802
S288C	Maltose 2% (48H)	YPL058C	B1	PDR12	02_02_25	0.3528564929469757	0.9945706795737438
S288C	Maltose 2% (48H)	YPL058C	B2	PDR12	02_02_25	1.113338996495951	0.7978826410583165
S288C	Maltose 2% (48H)	YPL059W	B1	GRX5	04_08_15	-3.1542017662353845	0.0013488887468440956
S288C	Maltose 2% (48H)	YPL059W	B1	GRX5	05_08_15	-1.773352618932719	0.2461767562586511
S288C	Maltose 2% (48H)	YPL059W	B2	GRX5	04_08_15	-6.2187075221521875	6.315150878146489e-13
S288C	Maltose 2% (48H)	YPL059W	B2	GRX5	05_08_15	-0.5103891985686406	0.9997296690200026
S288C	Maltose 2% (48H)	YPL060W	B1	MFM1	02_02_21	-1.6914278008431352	0.2912169507735671
S288C	Maltose 2% (48H)	YPL060W	B2	MFM1	02_02_21	0.5460446787952656	0.9979994390478074
S288C	Maltose 2% (48H)	YPL061W	B1	ALD6	02_02_17	0.08303538634578486	0.9971087470764736
S288C	Maltose 2% (48H)	YPL061W	B2	ALD6	02_02_17	0.12860610901128727	0.9997296690200026
S288C	Maltose 2% (48H)	YPL062W	B1		02_02_13	0.20468959005562545	0.9945706795737438
S288C	Maltose 2% (48H)	YPL062W	B2		02_02_13	0.4271031158954609	0.9997296690200026
S288C	Maltose 2% (48H)	YPL064C	B1	CWC27	02_02_09	0.6580648327215002	0.9711694978738904
S288C	Maltose 2% (48H)	YPL064C	B2	CWC27	02_02_09	0.14657880425725106	0.9997296690200026
S288C	Maltose 2% (48H)	YPL065W	B1	VPS28	02_02_05	-0.8254256205511679	0.9026708574341408
S288C	Maltose 2% (48H)	YPL065W	B2	VPS28	02_02_05	-0.42500496652795583	0.9997296690200026
S288C	Maltose 2% (48H)	YPL066W	B1	RGL1	02_02_01	-0.6546838378222457	0.9711694978738904
S288C	Maltose 2% (48H)	YPL066W	B2	RGL1	02_02_01	-0.9096748586174132	0.90597056787473
S288C	Maltose 2% (48H)	YPL067C	B1		02_31_48	-0.8464994618787975	0.8936550261775454
S288C	Maltose 2% (48H)	YPL067C	B2		02_31_48	-0.6584636960264616	0.9815017864808152
S288C	Maltose 2% (48H)	YPL068C	B1		02_31_44	-0.8144785905971816	0.9046139412631141
S288C	Maltose 2% (48H)	YPL068C	B2		02_31_44	-0.22033441343413326	0.9997296690200026
S288C	Maltose 2% (48H)	YPL069C	B1	BTS1	02_31_40	0.5524553366964349	0.9935745969257987
S288C	Maltose 2% (48H)	YPL069C	B2	BTS1	02_31_40	0.1164307484699773	0.9997296690200026
S288C	Maltose 2% (48H)	YPL070W	B1	MUK1	02_31_36	0.01885655560668357	0.99719712550016
S288C	Maltose 2% (48H)	YPL070W	B2	MUK1	02_31_36	0.9690768625569284	0.8787585046285417
S288C	Maltose 2% (48H)	YPL071C	B1		02_31_32	0.15449452341350806	0.9945706795737438
S288C	Maltose 2% (48H)	YPL071C	B2		02_31_32	0.7802355840689049	0.953000652434884
S288C	Maltose 2% (48H)	YPL072W	B1	UBP16	02_31_24	0.692808983721513	0.9622726794996108
S288C	Maltose 2% (48H)	YPL072W	B2	UBP16	02_31_24	0.9376150692611211	0.8924676620700303
S288C	Maltose 2% (48H)	YPL073C	B1		02_31_28	0.3973662510819645	0.9945706795737438
S288C	Maltose 2% (48H)	YPL073C	B2		02_31_28	0.5162788170214087	0.9997296690200026
S288C	Maltose 2% (48H)	YPL074W	B1	YTA6	02_31_20	0.15612494851640582	0.9945706795737438
S288C	Maltose 2% (48H)	YPL074W	B2	YTA6	02_31_20	0.4959415683803647	0.9997296690200026
S288C	Maltose 2% (48H)	YPL075W	B1	GCR1	05_32_24	0.8852222506121925	0.8716338896432375
S288C	Maltose 2% (48H)	YPL075W	B2	GCR1	05_32_24	0.09945576242532504	0.9997296690200026
S288C	Maltose 2% (48H)	YPL077C	B1		02_31_16	0.4670286088558471	0.9945706795737438
S288C	Maltose 2% (48H)	YPL077C	B2		02_31_16	1.614525938295078	0.4174387610752449
S288C	Maltose 2% (48H)	YPL078C	B1	ATP4	03_02_48	-6.679814678974202	1.6309479983625827e-15
S288C	Maltose 2% (48H)	YPL078C	B2	ATP4	03_02_48	-6.417751378415228	9.131606385261164e-14
S288C	Maltose 2% (48H)	YPL079W	B1	RPL21B	02_31_04	-0.8973545541766464	0.8676709166786393
S288C	Maltose 2% (48H)	YPL079W	B2	RPL21B	02_31_04	0.6060952807757732	0.9898543213537796
S288C	Maltose 2% (48H)	YPL080C	B1		02_27_48	-0.21725549273813846	0.9945706795737438
S288C	Maltose 2% (48H)	YPL080C	B2		02_27_48	-0.08474521061506296	0.9997296690200026
S288C	Maltose 2% (48H)	YPL081W	B1	RPS9A	02_27_44	0.053658468478551616	0.99719712550016
S288C	Maltose 2% (48H)	YPL081W	B2	RPS9A	02_27_44	0.2063455901822372	0.9997296690200026
S288C	Maltose 2% (48H)	YPL086C	B1	ELP3	02_27_36	0.271256681656364	0.9945706795737438
S288C	Maltose 2% (48H)	YPL086C	B2	ELP3	02_27_36	-0.12411119399700175	0.9997296690200026
S288C	Maltose 2% (48H)	YPL087W	B1	YDC1	02_27_32	1.6541290347905424	0.31139619246782674
S288C	Maltose 2% (48H)	YPL087W	B2	YDC1	02_27_32	2.3721528746773703	0.06242693861800405
S288C	Maltose 2% (48H)	YPL088W	B1		02_27_28	0.887860042760244	0.8715940533995692
S288C	Maltose 2% (48H)	YPL088W	B2		02_27_28	0.8235915336546924	0.9384212595687784
S288C	Maltose 2% (48H)	YPL089C	B1	RLM1	02_27_24	1.065272936609289	0.7500618482282297
S288C	Maltose 2% (48H)	YPL089C	B2	RLM1	02_27_24	1.2007569534007398	0.7413015430987754
S288C	Maltose 2% (48H)	YPL090C	B1	RPS6A	02_27_20	0.9466616283087774	0.8402116414304016
S288C	Maltose 2% (48H)	YPL090C	B2	RPS6A	02_27_20	1.607245969410814	0.4226672884595654
S288C	Maltose 2% (48H)	YPL091W	B1	GLR1	02_27_16	0.2218702812202185	0.9945706795737438
S288C	Maltose 2% (48H)	YPL091W	B2	GLR1	02_27_16	-0.5732257250205239	0.9958255934415241
S288C	Maltose 2% (48H)	YPL092W	B1	SSU1	01_02_31	0.25472523393142266	0.9945706795737438
S288C	Maltose 2% (48H)	YPL092W	B2	SSU1	01_02_31	-0.2756341435895477	0.9997296690200026
S288C	Maltose 2% (48H)	YPL095C	B1	EEB1	01_02_27	0.8816710507305385	0.8733002094106432
S288C	Maltose 2% (48H)	YPL095C	B2	EEB1	01_02_27	1.3848708663013976	0.5991202988098809
S288C	Maltose 2% (48H)	YPL096W	B1	PNG1	01_02_23	-0.4694815630139621	0.9945706795737438
S288C	Maltose 2% (48H)	YPL096W	B2	PNG1	01_02_23	0.96145910033051	0.881008923646124
S288C	Maltose 2% (48H)	YPL097W	B1	MSY1	01_02_19	-12.222387439482475	7.430953200210431e-51
S288C	Maltose 2% (48H)	YPL097W	B2	MSY1	01_02_19	-12.963176451745227	2.0641919137663726e-56
S288C	Maltose 2% (48H)	YPL098C	B1	MGR2	01_02_15	-3.764817916781906	4.607586308957509e-05
S288C	Maltose 2% (48H)	YPL098C	B2	MGR2	01_02_15	-1.111138116163564	0.7989693776220764
S288C	Maltose 2% (48H)	YPL099C	B1	INA17	01_02_11	-0.2332809464656288	0.9945706795737438
S288C	Maltose 2% (48H)	YPL099C	B2	INA17	01_02_11	-0.057522375522733885	0.9997296690200026
S288C	Maltose 2% (48H)	YPL100W	B1	ATG21	01_02_07	-1.88508564353272	0.18991800372846745
S288C	Maltose 2% (48H)	YPL100W	B2	ATG21	01_02_07	0.19343195965601254	0.9997296690200026
S288C	Maltose 2% (48H)	YPL101W	B1	ELP4	01_30_45	-0.02190946307380062	0.99719712550016
S288C	Maltose 2% (48H)	YPL101W	B2	ELP4	01_30_45	0.8083681976214177	0.9441047332579732
S288C	Maltose 2% (48H)	YPL102C	B1		01_02_03	-0.6503524675914016	0.9711694978738904
S288C	Maltose 2% (48H)	YPL102C	B2		01_02_03	0.9797260588487628	0.8748072731008733
S288C	Maltose 2% (48H)	YPL103C	B1	FMP30	01_30_41	0.05916124947061805	0.99719712550016
S288C	Maltose 2% (48H)	YPL103C	B2	FMP30	01_30_41	0.8077161171748362	0.9441047332579732
S288C	Maltose 2% (48H)	YPL104W	B1	MSD1	01_30_37	-13.373378993924794	1.1894302126530089e-60
S288C	Maltose 2% (48H)	YPL104W	B2	MSD1	01_30_37	-11.583969718134696	4.88978980087988e-45
S288C	Maltose 2% (48H)	YPL105C	B1	SYH1	01_30_33	0.8362178486885826	0.9026708574341408
S288C	Maltose 2% (48H)	YPL105C	B2	SYH1	01_30_33	0.8554677332156164	0.9262370021230486
S288C	Maltose 2% (48H)	YPL106C	B1	SSE1	01_30_29	-1.1126869616611543	0.7145287729122141
S288C	Maltose 2% (48H)	YPL106C	B2	SSE1	01_30_29	0.5751044828359082	0.9958248053925759
S288C	Maltose 2% (48H)	YPL107W	B1		01_30_25	0.4942752688890629	0.9945706795737438
S288C	Maltose 2% (48H)	YPL107W	B2		01_30_25	1.8441235505965363	0.26898332529738833
S288C	Maltose 2% (48H)	YPL108W	B1		01_30_21	-0.017713640702243186	0.99719712550016
S288C	Maltose 2% (48H)	YPL108W	B2		01_30_21	0.2679980987337859	0.9997296690200026
S288C	Maltose 2% (48H)	YPL109C	B1		01_30_17	-0.21250669671335454	0.9945706795737438
S288C	Maltose 2% (48H)	YPL109C	B2		01_30_17	0.41320048218189775	0.9997296690200026
S288C	Maltose 2% (48H)	YPL110C	B1	GDE1	01_30_13	0.15313057307943534	0.9945706795737438
S288C	Maltose 2% (48H)	YPL110C	B2	GDE1	01_30_13	1.137956121606146	0.7839809208693456
S288C	Maltose 2% (48H)	YPL111W	B1	CAR1	01_30_09	-1.6936096592826768	0.2900494489088454
S288C	Maltose 2% (48H)	YPL111W	B2	CAR1	01_30_09	0.22511836811232425	0.9997296690200026
S288C	Maltose 2% (48H)	YPL112C	B1	PEX25	01_30_01	-1.1120076820481375	0.7151385259269447
S288C	Maltose 2% (48H)	YPL112C	B2	PEX25	01_30_01	-0.6553304015975611	0.98222131696669
S288C	Maltose 2% (48H)	YPL113C	B1		01_26_45	0.5840372177519516	0.9851641671556304
S288C	Maltose 2% (48H)	YPL113C	B2		01_26_45	1.0423466761541145	0.8373823672850188
S288C	Maltose 2% (48H)	YPL114W	B1		01_26_41	0.1675849038924658	0.9945706795737438
S288C	Maltose 2% (48H)	YPL114W	B2		01_26_41	-0.002420271884507817	0.9997296690200026
S288C	Maltose 2% (48H)	YPL115C	B1	BEM3	01_26_37	0.6718822426275411	0.9663929882226862
S288C	Maltose 2% (48H)	YPL115C	B2	BEM3	01_26_37	-0.4820781117296804	0.9997296690200026
S288C	Maltose 2% (48H)	YPL116W	B1	HOS3	01_26_33	0.13229856145530594	0.9958565821285014
S288C	Maltose 2% (48H)	YPL116W	B2	HOS3	01_26_33	-1.6838031738842236	0.36756113660654777
S288C	Maltose 2% (48H)	YPL118W	B1	MRP51	01_26_29	-13.006517942606967	2.0238161868570582e-57
S288C	Maltose 2% (48H)	YPL118W	B2	MRP51	01_26_29	-6.75358586742562	2.8833769096217823e-15
S288C	Maltose 2% (48H)	YPL119C	B1	DBP1	01_26_25	-0.9317498234706542	0.8468624253809703
S288C	Maltose 2% (48H)	YPL119C	B2	DBP1	01_26_25	-2.7969158140168755	0.013260137439435507
S288C	Maltose 2% (48H)	YPL120W	B1	VPS30	01_26_21	-1.1397911424104603	0.6931989398434776
S288C	Maltose 2% (48H)	YPL120W	B2	VPS30	01_26_21	0.2773831817967334	0.9997296690200026
S288C	Maltose 2% (48H)	YPL121C	B1	MEI5	01_26_17	0.805606367080232	0.9104408885478756
S288C	Maltose 2% (48H)	YPL121C	B2	MEI5	01_26_17	2.0689476554365718	0.15276367128983706
S288C	Maltose 2% (48H)	YPL123C	B1	RNY1	01_26_13	1.170196991755007	0.6704209111487531
S288C	Maltose 2% (48H)	YPL123C	B2	RNY1	01_26_13	0.7491455375697472	0.9615133910783548
S288C	Maltose 2% (48H)	YPL125W	B1	KAP120	01_26_09	-0.19287767234039488	0.9945706795737438
S288C	Maltose 2% (48H)	YPL125W	B2	KAP120	01_26_09	-0.21565057791663267	0.9997296690200026
S288C	Maltose 2% (48H)	YPL127C	B1	HHO1	01_26_05	1.1660989794864574	0.6732818494049131
S288C	Maltose 2% (48H)	YPL127C	B2	HHO1	01_26_05	2.743840470431575	0.016602310440051952
S288C	Maltose 2% (48H)	YPL129W	B1	TAF14	01_26_01	-0.008534124027024206	0.9980429278374364
S288C	Maltose 2% (48H)	YPL129W	B2	TAF14	01_26_01	0.9008069127844648	0.9110735871109606
S288C	Maltose 2% (48H)	YPL130W	B1	SPO19	01_22_45	0.06822524240212674	0.99719712550016
S288C	Maltose 2% (48H)	YPL130W	B2	SPO19	01_22_45	0.7461071386931528	0.9630461820565658
S288C	Maltose 2% (48H)	YPL132W	B1	COX11	03_05_19	-10.842831387951074	3.693054419714125e-40
S288C	Maltose 2% (48H)	YPL132W	B2	COX11	03_05_19	-16.552260312582472	4.5945994080922164e-92
S288C	Maltose 2% (48H)	YPL133C	B1	RDS2	01_22_41	0.01892047874486993	0.99719712550016
S288C	Maltose 2% (48H)	YPL133C	B2	RDS2	01_22_41	-1.0813661601799258	0.8173050623252881
S288C	Maltose 2% (48H)	YPL134C	B1	ODC1	03_05_23	1.8733276368978875	0.1952452285813988
S288C	Maltose 2% (48H)	YPL134C	B2	ODC1	03_05_23	3.1306721774918995	0.003145066122792632
S288C	Maltose 2% (48H)	YPL135W	B1	ISU1	01_22_37	-1.4186608387773316	0.4852718793621027
S288C	Maltose 2% (48H)	YPL135W	B2	ISU1	01_22_37	-0.6733945099902418	0.9787872810240834
S288C	Maltose 2% (48H)	YPL136W	B1		01_22_33	-0.32531871307961024	0.9945706795737438
S288C	Maltose 2% (48H)	YPL136W	B2		01_22_33	-1.0334508710764525	0.8446793966429841
S288C	Maltose 2% (48H)	YPL137C	B1	GIP3	03_06_04	-0.16763034323165854	0.9945706795737438
S288C	Maltose 2% (48H)	YPL137C	B2	GIP3	03_06_04	-0.23670346090626146	0.9997296690200026
S288C	Maltose 2% (48H)	YPL138C	B1	SPP1	01_22_29	-1.6450758240751129	0.31790176044370605
S288C	Maltose 2% (48H)	YPL138C	B2	SPP1	01_22_29	-0.3115151095780748	0.9997296690200026
S288C	Maltose 2% (48H)	YPL139C	B1	UME1	01_22_25	-3.3776963112921687	0.00041599749267323205
S288C	Maltose 2% (48H)	YPL139C	B2	UME1	01_22_25	-0.2345060629794637	0.9997296690200026
S288C	Maltose 2% (48H)	YPL140C	B1	MKK2	01_22_21	-0.5297418283664106	0.9945706795737438
S288C	Maltose 2% (48H)	YPL140C	B2	MKK2	01_22_21	0.7225112290219963	0.968104965458616
S288C	Maltose 2% (48H)	YPL141C	B1	FRK1	01_22_17	-0.7228451570861862	0.9546243753635753
S288C	Maltose 2% (48H)	YPL141C	B2	FRK1	01_22_17	-0.5940095921783857	0.990862587794448
S288C	Maltose 2% (48H)	YPL144W	B1	POC4	01_22_13	-0.2629613066996744	0.9945706795737438
S288C	Maltose 2% (48H)	YPL144W	B2	POC4	01_22_13	0.3578937872153051	0.9997296690200026
S288C	Maltose 2% (48H)	YPL145C	B1	KES1	01_22_09	0.5294160514091476	0.9945706795737438
S288C	Maltose 2% (48H)	YPL145C	B2	KES1	01_22_09	-1.1288870668504205	0.7897267226960092
S288C	Maltose 2% (48H)	YPL147W	B1	PXA1	01_22_05	0.2589518626346361	0.9945706795737438
S288C	Maltose 2% (48H)	YPL147W	B2	PXA1	01_22_05	0.008502293246080322	0.9997296690200026
S288C	Maltose 2% (48H)	YPL148C	B1	PPT2	04_28_43	-0.11184546771054632	0.9971087470764736
S288C	Maltose 2% (48H)	YPL148C	B1	PPT2	05_28_43	0.21856014088377326	0.9945706795737438
S288C	Maltose 2% (48H)	YPL148C	B2	PPT2	04_28_43	-0.28707384595013496	0.9997296690200026
S288C	Maltose 2% (48H)	YPL148C	B2	PPT2	05_28_43	-0.3450985584791139	0.9997296690200026
S288C	Maltose 2% (48H)	YPL149W	B1	ATG5	01_22_01	-2.1657382563441883	0.08687149932689978
S288C	Maltose 2% (48H)	YPL149W	B2	ATG5	01_22_01	0.10519215503216746	0.9997296690200026
S288C	Maltose 2% (48H)	YPL150W	B1		01_18_45	-0.4869718578116987	0.9945706795737438
S288C	Maltose 2% (48H)	YPL150W	B2		01_18_45	-0.012856170834002477	0.9997296690200026
S288C	Maltose 2% (48H)	YPL152W	B1	RRD2	01_18_41	0.4078889238173884	0.9945706795737438
S288C	Maltose 2% (48H)	YPL152W	B2	RRD2	01_18_41	-0.2922034293830558	0.9997296690200026
S288C	Maltose 2% (48H)	YPL154C	B1	PEP4	01_18_37	-0.2740754610028949	0.9945706795737438
S288C	Maltose 2% (48H)	YPL154C	B2	PEP4	01_18_37	-2.2497820128735806	0.08983603404330169
S288C	Maltose 2% (48H)	YPL155C	B1	KIP2	01_18_33	-1.046442566384513	0.7686034782004423
S288C	Maltose 2% (48H)	YPL155C	B2	KIP2	01_18_33	-0.2128707476550379	0.9997296690200026
S288C	Maltose 2% (48H)	YPL156C	B1	PRM4	01_18_29	-4.269906978240543	1.7704783316437424e-06
S288C	Maltose 2% (48H)	YPL156C	B2	PRM4	01_18_29	0.015379173683392271	0.9997296690200026
S288C	Maltose 2% (48H)	YPL157W	B1	TGS1	01_18_25	-0.3439842694300261	0.9945706795737438
S288C	Maltose 2% (48H)	YPL157W	B2	TGS1	01_18_25	0.6522580492664718	0.9822832847069494
S288C	Maltose 2% (48H)	YPL158C	B1	AIM44	02_28_01	-1.0103652713820837	0.7956614858837645
S288C	Maltose 2% (48H)	YPL158C	B2	AIM44	02_28_01	-1.1203717145833805	0.7937712377510614
S288C	Maltose 2% (48H)	YPL159C	B1	PET20	01_18_21	-1.3752046571849812	0.5177617399240996
S288C	Maltose 2% (48H)	YPL159C	B2	PET20	01_18_21	-0.5204716333508295	0.9997296690200026
S288C	Maltose 2% (48H)	YPL161C	B1	BEM4	01_18_17	0.015411637569242978	0.99719712550016
S288C	Maltose 2% (48H)	YPL161C	B2	BEM4	01_18_17	1.6242766739448935	0.41023962279234144
S288C	Maltose 2% (48H)	YPL162C	B1		01_18_13	-0.7653386408142849	0.9331846423241164
S288C	Maltose 2% (48H)	YPL162C	B2		01_18_13	1.1010104101087153	0.8048749537104251
S288C	Maltose 2% (48H)	YPL163C	B1	SVS1	01_18_09	0.8878816071924033	0.8715940533995692
S288C	Maltose 2% (48H)	YPL163C	B2	SVS1	01_18_09	-0.9726280456565354	0.8772647081829893
S288C	Maltose 2% (48H)	YPL164C	B1	MLH3	01_18_05	-0.15606256569480234	0.9945706795737438
S288C	Maltose 2% (48H)	YPL164C	B2	MLH3	01_18_05	0.8921392052728963	0.913818597157118
S288C	Maltose 2% (48H)	YPL165C	B1	SET6	04_32_28	-0.6932510545807777	0.9622726794996108
S288C	Maltose 2% (48H)	YPL165C	B1	SET6	05_32_28	-0.0910496535261128	0.9971087470764736
S288C	Maltose 2% (48H)	YPL165C	B2	SET6	04_32_28	-0.6846418094420247	0.9774004710399128
S288C	Maltose 2% (48H)	YPL165C	B2	SET6	05_32_28	-0.16593749692772433	0.9997296690200026
S288C	Maltose 2% (48H)	YPL166W	B1	ATG29	01_14_45	0.573430597762765	0.9875602155693944
S288C	Maltose 2% (48H)	YPL166W	B2	ATG29	01_14_45	2.8866042993658363	0.009181245238056992
S288C	Maltose 2% (48H)	YPL167C	B1	REV3	01_14_41	-0.2473424965500443	0.9945706795737438
S288C	Maltose 2% (48H)	YPL167C	B2	REV3	01_14_41	-0.8716992256669703	0.9195882487222192
S288C	Maltose 2% (48H)	YPL168W	B1	MRX4	01_14_37	-1.4412380290897782	0.4680818451639312
S288C	Maltose 2% (48H)	YPL168W	B2	MRX4	01_14_37	-1.6858247103287658	0.3666420317186749
S288C	Maltose 2% (48H)	YPL170W	B1	DAP1	01_14_33	-0.4033650140136937	0.9945706795737438
S288C	Maltose 2% (48H)	YPL170W	B2	DAP1	01_14_33	0.3763017831599213	0.9997296690200026
S288C	Maltose 2% (48H)	YPL171C	B1	OYE3	01_14_29	-0.14478590799209606	0.9945706795737438
S288C	Maltose 2% (48H)	YPL171C	B2	OYE3	01_14_29	0.644470519767579	0.9843667579130224
S288C	Maltose 2% (48H)	YPL172C	B1	COX10	01_14_25	-3.0585796829332184	0.002149224782407408
S288C	Maltose 2% (48H)	YPL172C	B2	COX10	01_14_25	-0.9305423035094156	0.8957583979672078
S288C	Maltose 2% (48H)	YPL173W	B1	MRPL40	01_14_21	-12.332829678786087	1.0033669519508536e-51
S288C	Maltose 2% (48H)	YPL173W	B2	MRPL40	01_14_21	-5.419918551705315	8.668164361487845e-10
S288C	Maltose 2% (48H)	YPL174C	B1	NIP100	01_14_17	-5.779702958114332	1.059428644266669e-11
S288C	Maltose 2% (48H)	YPL174C	B2	NIP100	01_14_17	-0.4007813532493424	0.9997296690200026
S288C	Maltose 2% (48H)	YPL176C	B1	TRE1	01_14_13	-0.19123261422996046	0.9945706795737438
S288C	Maltose 2% (48H)	YPL176C	B2	TRE1	01_14_13	-0.2914076997059192	0.9997296690200026
S288C	Maltose 2% (48H)	YPL177C	B1	CUP9	01_14_09	0.3107819753293998	0.9945706795737438
S288C	Maltose 2% (48H)	YPL177C	B2	CUP9	01_14_09	-0.7123582755266257	0.9699983208171692
S288C	Maltose 2% (48H)	YPL178W	B1	CBC2	01_14_05	-1.0144447998516395	0.7929771488839371
S288C	Maltose 2% (48H)	YPL178W	B2	CBC2	01_14_05	-0.04712304183192604	0.9997296690200026
S288C	Maltose 2% (48H)	YPL179W	B1	PPQ1	01_14_01	-1.7902968715018517	0.2382450119721067
S288C	Maltose 2% (48H)	YPL179W	B2	PPQ1	01_14_01	0.9358930196972522	0.894421388959414
S288C	Maltose 2% (48H)	YPL180W	B1	TCO89	01_10_45	-0.14656112285377734	0.9945706795737438
S288C	Maltose 2% (48H)	YPL180W	B2	TCO89	01_10_45	1.2505440355084194	0.7046661064817401
S288C	Maltose 2% (48H)	YPL181W	B1	CTI6	01_10_37	1.4533926672446829	0.4581341394967567
S288C	Maltose 2% (48H)	YPL181W	B2	CTI6	01_10_37	0.22353822657621567	0.9997296690200026
S288C	Maltose 2% (48H)	YPL182C	B1		01_10_41	1.1287085645971875	0.7011360583996825
S288C	Maltose 2% (48H)	YPL182C	B2		01_10_41	2.8776780232392682	0.009511815931106844
S288C	Maltose 2% (48H)	YPL183C	B1	RTT10	03_22_02	-0.9391425729098208	0.8468055961032157
S288C	Maltose 2% (48H)	YPL183C	B2	RTT10	03_22_02	0.8074810547975639	0.9441047332579732
S288C	Maltose 2% (48H)	YPL183W	B1		04_14_26	-0.4699998795440754	0.9945706795737438
S288C	Maltose 2% (48H)	YPL183W	B1		05_14_26	-0.4966003767708049	0.9945706795737438
S288C	Maltose 2% (48H)	YPL183W	B2		04_14_26	-1.2966180026565928	0.6702033585567152
S288C	Maltose 2% (48H)	YPL183W	B2		05_14_26	-1.9417458264791367	0.2141185352043895
S288C	Maltose 2% (48H)	YPL183W-A	B1	RTC6	03_22_06	-6.505654933748035	9.833463712104807e-15
S288C	Maltose 2% (48H)	YPL183W-A	B2	RTC6	03_22_06	-2.9770502079304517	0.0062650415130293844
S288C	Maltose 2% (48H)	YPL184C	B1	MRN1	01_10_33	0.2619885967776337	0.9945706795737438
S288C	Maltose 2% (48H)	YPL184C	B2	MRN1	01_10_33	0.2902550234558873	0.9997296690200026
S288C	Maltose 2% (48H)	YPL185W	B1		01_10_25	0.13238096839248598	0.9958565821285014
S288C	Maltose 2% (48H)	YPL185W	B2		01_10_25	-2.3675717701247514	0.06315404032755711
S288C	Maltose 2% (48H)	YPL186C	B1	UIP4	01_10_29	0.3712293891466589	0.9945706795737438
S288C	Maltose 2% (48H)	YPL186C	B2	UIP4	01_10_29	0.10746529528053073	0.9997296690200026
S288C	Maltose 2% (48H)	YPL187W	B1	MF(ALPHA)1	01_10_21	0.3235250144189352	0.9945706795737438
S288C	Maltose 2% (48H)	YPL187W	B2	MF(ALPHA)1	01_10_21	0.1281150898232073	0.9997296690200026
S288C	Maltose 2% (48H)	YPL188W	B1	POS5	01_10_17	0.390882288426652	0.9945706795737438
S288C	Maltose 2% (48H)	YPL188W	B2	POS5	01_10_17	-0.8781460290140137	0.9176162589247774
S288C	Maltose 2% (48H)	YPL189W	B1	GUP2	03_22_10	0.20541199853296044	0.9945706795737438
S288C	Maltose 2% (48H)	YPL189W	B2	GUP2	03_22_10	-0.634582229096989	0.9867342042738422
S288C	Maltose 2% (48H)	YPL191C	B1		01_10_09	0.8234509346920137	0.9036255999255364
S288C	Maltose 2% (48H)	YPL191C	B2		01_10_09	0.934901404705722	0.8946053432488975
S288C	Maltose 2% (48H)	YPL192C	B1	PRM3	01_10_05	0.012880897423696408	0.99719712550016
S288C	Maltose 2% (48H)	YPL192C	B2	PRM3	01_10_05	1.060691988798125	0.8268034617208859
S288C	Maltose 2% (48H)	YPL193W	B1	RSA1	01_10_01	0.7795534523986893	0.9252790429348036
S288C	Maltose 2% (48H)	YPL193W	B2	RSA1	01_10_01	2.2426665876534067	0.09178587102810452
S288C	Maltose 2% (48H)	YPL194W	B1	DDC1	02_04_03	-0.8090805511327458	0.9080656810297928
S288C	Maltose 2% (48H)	YPL194W	B2	DDC1	02_04_03	-1.1422786575437658	0.7807566780686572
S288C	Maltose 2% (48H)	YPL195W	B1	APL5	01_06_41	0.3442322603998575	0.9945706795737438
S288C	Maltose 2% (48H)	YPL195W	B2	APL5	01_06_41	0.6673238064468343	0.9801040601674827
S288C	Maltose 2% (48H)	YPL196W	B1	OXR1	01_06_37	-0.4231596224193047	0.9945706795737438
S288C	Maltose 2% (48H)	YPL196W	B2	OXR1	01_06_37	0.31212278935339355	0.9997296690200026
S288C	Maltose 2% (48H)	YPL197C	B1		01_06_33	0.2738467239903485	0.9945706795737438
S288C	Maltose 2% (48H)	YPL197C	B2		01_06_33	1.1032278318676512	0.8039554830266142
S288C	Maltose 2% (48H)	YPL198W	B1	RPL7B	01_06_29	1.144462152447813	0.6894668292459425
S288C	Maltose 2% (48H)	YPL198W	B2	RPL7B	01_06_29	1.4958803798703568	0.5106053874976286
S288C	Maltose 2% (48H)	YPL199C	B1		01_06_25	0.4000102044963471	0.9945706795737438
S288C	Maltose 2% (48H)	YPL199C	B2		01_06_25	-2.9249037960360758	0.007833146663107386
S288C	Maltose 2% (48H)	YPL200W	B1	CSM4	01_06_21	-0.06727101627907983	0.99719712550016
S288C	Maltose 2% (48H)	YPL200W	B2	CSM4	01_06_21	0.008582388574632373	0.9997296690200026
S288C	Maltose 2% (48H)	YPL201C	B1	YIG1	01_06_17	-0.35880827622292943	0.9945706795737438
S288C	Maltose 2% (48H)	YPL201C	B2	YIG1	01_06_17	0.02079083196903996	0.9997296690200026
S288C	Maltose 2% (48H)	YPL202C	B1	AFT2	01_06_13	0.18880045434571333	0.9945706795737438
S288C	Maltose 2% (48H)	YPL202C	B2	AFT2	01_06_13	0.5401681193634571	0.9989849925746086
S288C	Maltose 2% (48H)	YPL203W	B1	TPK2	01_06_09	-0.2354204461991432	0.9945706795737438
S288C	Maltose 2% (48H)	YPL203W	B2	TPK2	01_06_09	-0.8252378408969959	0.9383563357718838
S288C	Maltose 2% (48H)	YPL205C	B1		01_06_05	-1.0460944548367996	0.7686873809209612
S288C	Maltose 2% (48H)	YPL205C	B2		01_06_05	0.22429913219746025	0.9997296690200026
S288C	Maltose 2% (48H)	YPL206C	B1	PGC1	01_06_01	-1.8805809876863109	0.19150947755184372
S288C	Maltose 2% (48H)	YPL206C	B2	PGC1	01_06_01	-0.590085791680732	0.9918892995347244
S288C	Maltose 2% (48H)	YPL207W	B1	TYW1	01_02_45	-0.1822279234868897	0.9945706795737438
S288C	Maltose 2% (48H)	YPL207W	B2	TYW1	01_02_45	-1.0004333130836611	0.864556853366614
S288C	Maltose 2% (48H)	YPL208W	B1	RKM1	01_02_41	0.2488889743991793	0.9945706795737438
S288C	Maltose 2% (48H)	YPL208W	B2	RKM1	01_02_41	0.20935351800992585	0.9997296690200026
S288C	Maltose 2% (48H)	YPL212C	B1	PUS1	01_02_37	-0.22198811543880306	0.9945706795737438
S288C	Maltose 2% (48H)	YPL212C	B2	PUS1	01_02_37	0.3622824888591194	0.9997296690200026
S288C	Maltose 2% (48H)	YPL213W	B1	LEA1	01_02_29	-0.4857557778695752	0.9945706795737438
S288C	Maltose 2% (48H)	YPL213W	B2	LEA1	01_02_29	0.03086281953446115	0.9997296690200026
S288C	Maltose 2% (48H)	YPL214C	B1	THI6	01_02_25	-0.7180162645990964	0.955506007720862
S288C	Maltose 2% (48H)	YPL214C	B2	THI6	01_02_25	0.7942923142297909	0.9471491161155244
S288C	Maltose 2% (48H)	YPL215W	B1	CBP3	01_02_21	-0.5555367400203336	0.9934792798477858
S288C	Maltose 2% (48H)	YPL215W	B2	CBP3	01_02_21	-0.9819530572230688	0.8730010619171328
S288C	Maltose 2% (48H)	YPL216W	B1		01_02_17	-0.590308616718837	0.9847993564429182
S288C	Maltose 2% (48H)	YPL216W	B2		01_02_17	-0.43266190581725306	0.9997296690200026
S288C	Maltose 2% (48H)	YPL219W	B1	PCL8	01_02_13	-0.94724540829366	0.8402116414304016
S288C	Maltose 2% (48H)	YPL219W	B2	PCL8	01_02_13	-0.030584227087323543	0.9997296690200026
S288C	Maltose 2% (48H)	YPL220W	B1	RPL1A	01_02_09	-1.7585509467302662	0.25428556009726777
S288C	Maltose 2% (48H)	YPL220W	B2	RPL1A	01_02_09	0.39781086128173787	0.9997296690200026
S288C	Maltose 2% (48H)	YPL221W	B1	FLC1	01_02_05	-1.3670017012232598	0.525504153617245
S288C	Maltose 2% (48H)	YPL221W	B2	FLC1	01_02_05	0.7172205843305741	0.9698690638110212
S288C	Maltose 2% (48H)	YPL222W	B1	FMP40	01_02_01	-1.4458813134286397	0.4641329498311058
S288C	Maltose 2% (48H)	YPL222W	B2	FMP40	01_02_01	-0.5002318920662836	0.9997296690200026
S288C	Maltose 2% (48H)	YPL223C	B1	GRE1	01_31_48	-1.9328477801322992	0.17106515780835208
S288C	Maltose 2% (48H)	YPL223C	B2	GRE1	01_31_48	-0.29018189293851376	0.9997296690200026
S288C	Maltose 2% (48H)	YPL224C	B1	MMT2	03_22_14	-0.10962279088156048	0.9971087470764736
S288C	Maltose 2% (48H)	YPL224C	B2	MMT2	03_22_14	-0.8387217153384555	0.9340295495113132
S288C	Maltose 2% (48H)	YPL225W	B1		01_31_44	-0.979948639821458	0.8163874065244333
S288C	Maltose 2% (48H)	YPL225W	B2		01_31_44	-0.376012743496016	0.9997296690200026
S288C	Maltose 2% (48H)	YPL226W	B1	NEW1	01_31_40	-0.9610196893353824	0.8321286357594204
S288C	Maltose 2% (48H)	YPL226W	B2	NEW1	01_31_40	0.11243294685355287	0.9997296690200026
S288C	Maltose 2% (48H)	YPL227C	B1	ALG5	01_31_36	-0.4477969861612507	0.9945706795737438
S288C	Maltose 2% (48H)	YPL227C	B2	ALG5	01_31_36	0.9602994592692996	0.8813653772030079
S288C	Maltose 2% (48H)	YPL229W	B1		01_31_32	-0.07902979307220367	0.99719712550016
S288C	Maltose 2% (48H)	YPL229W	B2		01_31_32	1.7233693955875422	0.3410362318081973
S288C	Maltose 2% (48H)	YPL230W	B1	USV1	01_31_28	-0.2893546313460167	0.9945706795737438
S288C	Maltose 2% (48H)	YPL230W	B2	USV1	01_31_28	0.8864785549876195	0.915401459192944
S288C	Maltose 2% (48H)	YPL232W	B1	SSO1	01_31_24	-0.676055730408648	0.9663929882226862
S288C	Maltose 2% (48H)	YPL232W	B2	SSO1	01_31_24	1.1218578311685798	0.7928417387450262
S288C	Maltose 2% (48H)	YPL234C	B1	VMA11	01_31_20	-0.1215640951897466	0.9970080903478656
S288C	Maltose 2% (48H)	YPL234C	B2	VMA11	01_31_20	1.808495929614625	0.2874827800579703
S288C	Maltose 2% (48H)	YPL236C	B1	ENV7	01_31_16	-1.0807415658920958	0.7406081029010786
S288C	Maltose 2% (48H)	YPL236C	B2	ENV7	01_31_16	0.6762535649789914	0.9787872810240834
S288C	Maltose 2% (48H)	YPL239W	B1	YAR1	01_31_12	0.4348667986069048	0.9945706795737438
S288C	Maltose 2% (48H)	YPL239W	B2	YAR1	01_31_12	0.9794100305415412	0.8752073987997571
S288C	Maltose 2% (48H)	YPL240C	B1	HSP82	01_31_04	-2.073805231257837	0.1160133790540096
S288C	Maltose 2% (48H)	YPL240C	B2	HSP82	01_31_04	-1.3095568806233395	0.6623037083785337
S288C	Maltose 2% (48H)	YPL241C	B1	CIN2	01_27_48	-2.000783443016859	0.14263445674683478
S288C	Maltose 2% (48H)	YPL241C	B2	CIN2	01_27_48	-0.3614989476015449	0.9997296690200026
S288C	Maltose 2% (48H)	YPL244C	B1	HUT1	01_27_44	0.30334455670933186	0.9945706795737438
S288C	Maltose 2% (48H)	YPL244C	B2	HUT1	01_27_44	0.4235972040685137	0.9997296690200026
S288C	Maltose 2% (48H)	YPL245W	B1		01_27_40	0.4370001370740879	0.9945706795737438
S288C	Maltose 2% (48H)	YPL245W	B2		01_27_40	-0.36839759307378944	0.9997296690200026
S288C	Maltose 2% (48H)	YPL246C	B1	RBD2	01_27_36	0.03013321330938987	0.99719712550016
S288C	Maltose 2% (48H)	YPL246C	B2	RBD2	01_27_36	-0.1557532017820508	0.9997296690200026
S288C	Maltose 2% (48H)	YPL247C	B1		01_27_32	-0.4609844065849251	0.9945706795737438
S288C	Maltose 2% (48H)	YPL247C	B2		01_27_32	-0.22213742892795202	0.9997296690200026
S288C	Maltose 2% (48H)	YPL248C	B1	GAL4	01_27_28	0.9570356604939608	0.8327601542658484
S288C	Maltose 2% (48H)	YPL248C	B2	GAL4	01_27_28	3.718282849400096	0.00014996964385834892
S288C	Maltose 2% (48H)	YPL249C	B1	GYP5	01_27_24	-0.7618683075532279	0.9357753353112968
S288C	Maltose 2% (48H)	YPL249C	B2	GYP5	01_27_24	-0.6994516098115796	0.9726521751292044
S288C	Maltose 2% (48H)	YPL249C-A	B1	RPL36B	04_32_32	0.14856969567775344	0.9945706795737438
S288C	Maltose 2% (48H)	YPL249C-A	B1	RPL36B	05_32_32	0.2175404513059572	0.9945706795737438
S288C	Maltose 2% (48H)	YPL249C-A	B2	RPL36B	04_32_32	0.6754743767284034	0.9787872810240834
S288C	Maltose 2% (48H)	YPL249C-A	B2	RPL36B	05_32_32	-0.03707194870004017	0.9997296690200026
S288C	Maltose 2% (48H)	YPL250C	B1	ATG41	01_27_20	-0.15800413474742647	0.9945706795737438
S288C	Maltose 2% (48H)	YPL250C	B2	ATG41	01_27_20	0.10566315038810943	0.9997296690200026
S288C	Maltose 2% (48H)	YPL253C	B1	VIK1	01_27_16	-0.03187146057308391	0.99719712550016
S288C	Maltose 2% (48H)	YPL253C	B2	VIK1	01_27_16	0.15249454075193833	0.9997296690200026
S288C	Maltose 2% (48H)	YPL254W	B1	HFI1	01_27_12	-1.9042371697650111	0.1824892323648813
S288C	Maltose 2% (48H)	YPL254W	B2	HFI1	01_27_12	0.1637557698260781	0.9997296690200026
S288C	Maltose 2% (48H)	YPL256C	B1	CLN2	01_27_08	-0.2215429639463728	0.9945706795737438
S288C	Maltose 2% (48H)	YPL256C	B2	CLN2	01_27_08	-0.4264989185257312	0.9997296690200026
S288C	Maltose 2% (48H)	YPL257W	B1		01_27_04	0.23520095108609365	0.9945706795737438
S288C	Maltose 2% (48H)	YPL257W	B2		01_27_04	-0.8887882604946696	0.9147694989328492
S288C	Maltose 2% (48H)	YPL258C	B1	THI21	01_23_48	-1.1659749840015416	0.6732818494049131
S288C	Maltose 2% (48H)	YPL258C	B2	THI21	01_23_48	0.9337365400361276	0.8947773277104518
S288C	Maltose 2% (48H)	YPL259C	B1	APM1	01_23_44	-0.0877333519233363	0.9971087470764736
S288C	Maltose 2% (48H)	YPL259C	B2	APM1	01_23_44	-0.4357081401064232	0.9997296690200026
S288C	Maltose 2% (48H)	YPL260W	B1	CUB1	01_23_36	-0.8872724119839043	0.8715940533995692
S288C	Maltose 2% (48H)	YPL260W	B2	CUB1	01_23_36	-1.5912782691828435	0.4341172206446451
S288C	Maltose 2% (48H)	YPL261C	B1		01_23_40	-1.1741140168250763	0.6672596022634956
S288C	Maltose 2% (48H)	YPL261C	B2		01_23_40	-1.4228552052658132	0.5676212798185191
S288C	Maltose 2% (48H)	YPL262W	B1	FUM1	01_23_32	-6.020090925293019	1.1338904178183797e-12
S288C	Maltose 2% (48H)	YPL262W	B2	FUM1	01_23_32	-2.3685790559414333	0.0630627614241588
S288C	Maltose 2% (48H)	YPL263C	B1	KEL3	01_23_28	-1.502405540909498	0.4184672797719081
S288C	Maltose 2% (48H)	YPL263C	B2	KEL3	01_23_28	0.19143044704360845	0.9997296690200026
S288C	Maltose 2% (48H)	YPL264C	B1		01_23_24	-0.3805013248168461	0.9945706795737438
S288C	Maltose 2% (48H)	YPL264C	B2		01_23_24	2.9062546435044063	0.008500656681514946
S288C	Maltose 2% (48H)	YPL265W	B1	DIP5	01_23_20	-1.3457083647825807	0.5385661084935904
S288C	Maltose 2% (48H)	YPL265W	B2	DIP5	01_23_20	-0.8921975355665157	0.913818597157118
S288C	Maltose 2% (48H)	YPL267W	B1	ACM1	01_23_16	-0.014454330813030441	0.99719712550016
S288C	Maltose 2% (48H)	YPL267W	B2	ACM1	01_23_16	1.7560012771613276	0.3192376279671914
S288C	Maltose 2% (48H)	YPL268W	B1	PLC1	04_28_47	-0.9872951797631404	0.8121344896170528
S288C	Maltose 2% (48H)	YPL268W	B1	PLC1	05_28_47	-0.7044622488287149	0.9601591967913948
S288C	Maltose 2% (48H)	YPL268W	B2	PLC1	04_28_47	-1.7630688193046489	0.3145773616880025
S288C	Maltose 2% (48H)	YPL268W	B2	PLC1	05_28_47	-0.9193994762253096	0.9003648139788704
S288C	Maltose 2% (48H)	YPL269W	B1	KAR9	01_23_12	0.011838873255429663	0.99719712550016
S288C	Maltose 2% (48H)	YPL269W	B2	KAR9	01_23_12	0.9240746057288374	0.8978483268130407
S288C	Maltose 2% (48H)	YPL270W	B1	MDL2	01_23_08	-4.115144439741626	4.9953118130106885e-06
S288C	Maltose 2% (48H)	YPL270W	B2	MDL2	01_23_08	-4.151387891328575	1.0724274499594514e-05
S288C	Maltose 2% (48H)	YPL271W	B1	ATP15	01_23_04	-5.87499618382607	4.376538744020439e-12
S288C	Maltose 2% (48H)	YPL271W	B2	ATP15	01_23_04	-5.906680498952495	1.2350563531065527e-11
S288C	Maltose 2% (48H)	YPL272C	B1	PBI1	01_19_48	-2.172714350147705	0.08515608192326382
S288C	Maltose 2% (48H)	YPL272C	B2	PBI1	01_19_48	0.11470869890610805	0.9997296690200026
S288C	Maltose 2% (48H)	YPL273W	B1	SAM4	01_19_44	-0.5587814169020097	0.9926278056544472
S288C	Maltose 2% (48H)	YPL273W	B2	SAM4	01_19_44	-0.3898526939089731	0.9997296690200026
S288C	Maltose 2% (48H)	YPL274W	B1	SAM3	01_19_40	-0.5071815815363754	0.9945706795737438
S288C	Maltose 2% (48H)	YPL274W	B2	SAM3	01_19_40	-0.6773226634948819	0.9787872810240834
S288C	Maltose 2% (48H)	YPL277C	B1		04_32_36	-1.2714319886849093	0.5960910046785934
S288C	Maltose 2% (48H)	YPL277C	B1		05_32_36	-0.7059825412959421	0.9601591967913948
S288C	Maltose 2% (48H)	YPL277C	B2		04_32_36	-0.3112661175784455	0.9997296690200026
S288C	Maltose 2% (48H)	YPL277C	B2		05_32_36	-1.877859354742104	0.2496261447184741
S288C	Maltose 2% (48H)	YPR001W	B1	CIT3	02_14_45	0.052699621405756285	0.99719712550016
S288C	Maltose 2% (48H)	YPR001W	B2	CIT3	02_14_45	-0.218803025576274	0.9997296690200026
S288C	Maltose 2% (48H)	YPR002W	B1	PDH1	02_18_01	0.33119271036813225	0.9945706795737438
S288C	Maltose 2% (48H)	YPR002W	B2	PDH1	02_18_01	0.6379793157492729	0.9862783394144324
S288C	Maltose 2% (48H)	YPR003C	B1		02_18_05	0.3454344774927358	0.9945706795737438
S288C	Maltose 2% (48H)	YPR003C	B2		02_18_05	0.6522397666371285	0.9822832847069494
S288C	Maltose 2% (48H)	YPR004C	B1	AIM45	02_18_09	0.6487251231216696	0.9711694978738904
S288C	Maltose 2% (48H)	YPR004C	B2	AIM45	02_18_09	-0.5297896801061845	0.9989849925746086
S288C	Maltose 2% (48H)	YPR005C	B1	HAL1	02_18_13	-0.21432272996448007	0.9945706795737438
S288C	Maltose 2% (48H)	YPR005C	B2	HAL1	02_18_13	-0.19002181398276904	0.9997296690200026
S288C	Maltose 2% (48H)	YPR006C	B1	ICL2	03_29_03	-2.2048314912157467	0.07649269498462541
S288C	Maltose 2% (48H)	YPR006C	B2	ICL2	03_29_03	-0.5010154333238581	0.9997296690200026
S288C	Maltose 2% (48H)	YPR007C	B1	REC8	03_18_36	1.074507904681489	0.7448269628724199
S288C	Maltose 2% (48H)	YPR007C	B2	REC8	03_18_36	2.730588175961799	0.01756633977156081
S288C	Maltose 2% (48H)	YPR008W	B1	HAA1	03_18_40	-0.20058079557099648	0.9945706795737438
S288C	Maltose 2% (48H)	YPR008W	B2	HAA1	03_18_40	0.8598425052370741	0.9247770124014733
S288C	Maltose 2% (48H)	YPR009W	B1	SUT2	03_29_11	-0.5964822055827145	0.9847993564429182
S288C	Maltose 2% (48H)	YPR009W	B2	SUT2	03_29_11	0.1278869922571134	0.9997296690200026
S288C	Maltose 2% (48H)	YPR011C	B1		01_06_06	-0.4436173371138128	0.9945706795737438
S288C	Maltose 2% (48H)	YPR011C	B2		01_06_06	-0.1849218309973565	0.9997296690200026
S288C	Maltose 2% (48H)	YPR012W	B1		03_29_15	0.004792695047393885	0.9991980821069442
S288C	Maltose 2% (48H)	YPR012W	B2		03_29_15	0.2870033272369533	0.9997296690200026
S288C	Maltose 2% (48H)	YPR013C	B1	CMR3	03_18_44	1.048126132409518	0.7677709399878282
S288C	Maltose 2% (48H)	YPR013C	B2	CMR3	03_18_44	1.259791563550593	0.6961059363855089
S288C	Maltose 2% (48H)	YPR014C	B1		03_29_19	0.8787752555548675	0.8740050890690269
S288C	Maltose 2% (48H)	YPR014C	B2		03_29_19	1.0177478336732624	0.8558294002397926
S288C	Maltose 2% (48H)	YPR015C	B1		03_29_23	0.3449631406183979	0.9945706795737438
S288C	Maltose 2% (48H)	YPR015C	B2		03_29_23	0.8078632488109808	0.9441047332579732
S288C	Maltose 2% (48H)	YPR017C	B1	DSS4	03_29_27	0.3717338428275272	0.9945706795737438
S288C	Maltose 2% (48H)	YPR017C	B2	DSS4	03_29_27	1.34452893875308	0.6345117649980301
S288C	Maltose 2% (48H)	YPR018W	B1	RLF2	03_29_31	2.0850626350032573	0.11224956320173296
S288C	Maltose 2% (48H)	YPR018W	B2	RLF2	03_29_31	2.0965422373255493	0.14105263702815565
S288C	Maltose 2% (48H)	YPR020W	B1	ATP20	03_29_35	-1.6486239433236018	0.3157496416966753
S288C	Maltose 2% (48H)	YPR020W	B2	ATP20	03_29_35	-0.3865687854383387	0.9997296690200026
S288C	Maltose 2% (48H)	YPR021C	B1	AGC1	01_24_01	-2.2438708150069075	0.06710067703597969
S288C	Maltose 2% (48H)	YPR021C	B2	AGC1	01_24_01	-0.10737388213381373	0.9997296690200026
S288C	Maltose 2% (48H)	YPR022C	B1	SDD4	03_18_48	-0.216313589147754	0.9945706795737438
S288C	Maltose 2% (48H)	YPR022C	B2	SDD4	03_18_48	-0.24893366933560165	0.9997296690200026
S288C	Maltose 2% (48H)	YPR023C	B1	EAF3	03_22_04	0.938705893158596	0.8468055961032157
S288C	Maltose 2% (48H)	YPR023C	B2	EAF3	03_22_04	1.4601152038676717	0.5385189899437605
S288C	Maltose 2% (48H)	YPR024W	B1	YME1	03_22_08	-3.430254993730599	0.0003134199297712473
S288C	Maltose 2% (48H)	YPR024W	B2	YME1	03_22_08	-0.11112269175060893	0.9997296690200026
S288C	Maltose 2% (48H)	YPR026W	B1	ATH1	03_22_12	-0.14303379787915674	0.9945706795737438
S288C	Maltose 2% (48H)	YPR026W	B2	ATH1	03_22_12	-0.4616781797880303	0.9997296690200026
S288C	Maltose 2% (48H)	YPR027C	B1		03_29_39	0.3064644679478008	0.9945706795737438
S288C	Maltose 2% (48H)	YPR027C	B2		03_29_39	0.4641332757284303	0.9997296690200026
S288C	Maltose 2% (48H)	YPR028W	B1	YOP1	03_29_43	-0.4520035907488879	0.9945706795737438
S288C	Maltose 2% (48H)	YPR028W	B2	YOP1	03_29_43	0.09031531835502016	0.9997296690200026
S288C	Maltose 2% (48H)	YPR029C	B1	APL4	03_29_47	-1.839412176219423	0.2111156769354975
S288C	Maltose 2% (48H)	YPR029C	B2	APL4	03_29_47	-1.887714562559596	0.24351833445647605
S288C	Maltose 2% (48H)	YPR030W	B1	CSR2	03_03_01	-1.822746720951778	0.21874428672019475
S288C	Maltose 2% (48H)	YPR030W	B2	CSR2	03_03_01	-1.5554329978516062	0.4599778988734693
S288C	Maltose 2% (48H)	YPR031W	B1	NTO1	03_22_16	-0.6791386740491298	0.9663929882226862
S288C	Maltose 2% (48H)	YPR031W	B2	NTO1	03_22_16	-0.651208103981322	0.9827599405711436
S288C	Maltose 2% (48H)	YPR032W	B1	SRO7	03_03_05	0.545048724408023	0.9945706795737438
S288C	Maltose 2% (48H)	YPR032W	B2	SRO7	03_03_05	0.95309871511219	0.8848625472865794
S288C	Maltose 2% (48H)	YPR036W	B1	VMA13	03_03_09	-1.9030010657073104	0.1824892323648813
S288C	Maltose 2% (48H)	YPR036W	B2	VMA13	03_03_09	-0.1724800664284712	0.9997296690200026
S288C	Maltose 2% (48H)	YPR037C	B1	ERV2	03_22_20	0.2220243128784989	0.9945706795737438
S288C	Maltose 2% (48H)	YPR037C	B2	ERV2	03_22_20	-0.2862998813079309	0.9997296690200026
S288C	Maltose 2% (48H)	YPR038W	B1	IRC16	03_03_13	0.20960242979647808	0.9945706795737438
S288C	Maltose 2% (48H)	YPR038W	B2	IRC16	03_03_13	0.5280484773115747	0.9989849925746086
S288C	Maltose 2% (48H)	YPR039W	B1		03_03_17	0.5924111488543642	0.9847993564429182
S288C	Maltose 2% (48H)	YPR039W	B2		03_03_17	0.9243331743438368	0.8976425735496453
S288C	Maltose 2% (48H)	YPR040W	B1	TIP41	03_03_21	1.55188898129036	0.3786396434254399
S288C	Maltose 2% (48H)	YPR040W	B2	TIP41	03_03_21	2.48596311294146	0.0427849399207266
S288C	Maltose 2% (48H)	YPR042C	B1	PUF2	03_03_25	1.131309389147252	0.6998375611831703
S288C	Maltose 2% (48H)	YPR042C	B2	PUF2	03_03_25	1.5303152769379602	0.4804234801137953
S288C	Maltose 2% (48H)	YPR043W	B1	RPL43A	03_22_24	0.05585495992562979	0.99719712550016
S288C	Maltose 2% (48H)	YPR043W	B2	RPL43A	03_22_24	0.4593084027845661	0.9997296690200026
S288C	Maltose 2% (48H)	YPR044C	B1	OPI11	03_03_29	0.1613912909130119	0.9945706795737438
S288C	Maltose 2% (48H)	YPR044C	B2	OPI11	03_03_29	0.7054073939705429	0.9713424355788484
S288C	Maltose 2% (48H)	YPR045C	B1	THP3	03_03_33	-0.07175641816820436	0.99719712550016
S288C	Maltose 2% (48H)	YPR045C	B2	THP3	03_03_33	0.6235934982602057	0.9891991146306104
S288C	Maltose 2% (48H)	YPR046W	B1	MCM16	03_03_37	-0.2613570669786843	0.9945706795737438
S288C	Maltose 2% (48H)	YPR046W	B2	MCM16	03_03_37	0.6459226828982836	0.9836338925416456
S288C	Maltose 2% (48H)	YPR047W	B1	MSF1	03_03_41	-9.820839807001986	4.576441390391525e-33
S288C	Maltose 2% (48H)	YPR047W	B2	MSF1	03_03_41	-12.585005487385292	3.6561140418464637e-53
S288C	Maltose 2% (48H)	YPR049C	B1	ATG11	03_03_45	-0.4748387840889535	0.9945706795737438
S288C	Maltose 2% (48H)	YPR049C	B2	ATG11	03_03_45	-0.6327940138269247	0.9876159167870552
S288C	Maltose 2% (48H)	YPR050C	B1		03_22_28	-0.5305635872633364	0.9945706795737438
S288C	Maltose 2% (48H)	YPR050C	B2		03_22_28	0.9920372332080524	0.8684709288946533
S288C	Maltose 2% (48H)	YPR051W	B1	MAK3	03_07_01	-0.5377892123532688	0.9945706795737438
S288C	Maltose 2% (48H)	YPR051W	B2	MAK3	03_07_01	-0.3700526063300662	0.9997296690200026
S288C	Maltose 2% (48H)	YPR052C	B1	NHP6A	03_07_05	-0.05416985358404247	0.99719712550016
S288C	Maltose 2% (48H)	YPR052C	B2	NHP6A	03_07_05	-0.339734783270318	0.9997296690200026
S288C	Maltose 2% (48H)	YPR053C	B1		03_07_09	0.1840955573435392	0.9945706795737438
S288C	Maltose 2% (48H)	YPR053C	B2		03_07_09	0.3442532045223308	0.9997296690200026
S288C	Maltose 2% (48H)	YPR054W	B1	SMK1	03_07_13	1.281871484324862	0.5875872441933875
S288C	Maltose 2% (48H)	YPR054W	B2	SMK1	03_07_13	1.1219004906370478	0.7928417387450262
S288C	Maltose 2% (48H)	YPR057W	B1	BRR1	03_07_17	-0.5207563915806249	0.9945706795737438
S288C	Maltose 2% (48H)	YPR057W	B2	BRR1	03_07_17	-0.33257147497329265	0.9997296690200026
S288C	Maltose 2% (48H)	YPR058W	B1	YMC1	03_07_21	0.6773773220366935	0.9663929882226862
S288C	Maltose 2% (48H)	YPR058W	B2	YMC1	03_07_21	1.2998313924140457	0.6678135563538371
S288C	Maltose 2% (48H)	YPR059C	B1		03_07_25	0.2916828198609246	0.9945706795737438
S288C	Maltose 2% (48H)	YPR059C	B2		03_07_25	0.7454158811836926	0.9630461820565658
S288C	Maltose 2% (48H)	YPR060C	B1	ARO7	03_07_29	1.8285814401674385	0.21597709291063769
S288C	Maltose 2% (48H)	YPR060C	B2	ARO7	03_07_29	2.4725523690173734	0.04446942417044512
S288C	Maltose 2% (48H)	YPR061C	B1	JID1	03_07_33	-2.9171947939559533	0.004222940545937526
S288C	Maltose 2% (48H)	YPR061C	B2	JID1	03_07_33	0.3925680996671673	0.9997296690200026
S288C	Maltose 2% (48H)	YPR062W	B1	FCY1	03_07_37	0.20754610715843505	0.9945706795737438
S288C	Maltose 2% (48H)	YPR062W	B2	FCY1	03_07_37	1.0400839831225188	0.8395811801109243
S288C	Maltose 2% (48H)	YPR063C	B1		03_07_41	1.1190138120250208	0.7087097619741523
S288C	Maltose 2% (48H)	YPR063C	B2		03_07_41	0.5457826277746768	0.9979994390478074
S288C	Maltose 2% (48H)	YPR064W	B1		03_22_32	-0.07350852828114364	0.99719712550016
S288C	Maltose 2% (48H)	YPR064W	B2		03_22_32	0.5468404084724023	0.9979994390478074
S288C	Maltose 2% (48H)	YPR065W	B1	ROX1	03_07_45	0.2242816468305978	0.9945706795737438
S288C	Maltose 2% (48H)	YPR065W	B2	ROX1	03_07_45	-0.475151607012722	0.9997296690200026
S288C	Maltose 2% (48H)	YPR066W	B1	UBA3	03_11_01	-3.34910726535704	0.0004833951803090463
S288C	Maltose 2% (48H)	YPR066W	B2	UBA3	03_11_01	-5.873123168093376	1.6615416249934357e-11
S288C	Maltose 2% (48H)	YPR067W	B1	ISA2	04_32_03	-7.772017740558938	6.7001667724748016e-21
S288C	Maltose 2% (48H)	YPR067W	B1	ISA2	05_32_03	-11.924275338204927	2.0423991735399342e-48
S288C	Maltose 2% (48H)	YPR067W	B2	ISA2	04_32_03	-15.280518003651073	1.7238195316699015e-78
S288C	Maltose 2% (48H)	YPR067W	B2	ISA2	05_32_03	-17.25840423533513	5.540314243725746e-100
S288C	Maltose 2% (48H)	YPR068C	B1	HOS1	03_11_05	1.1232735575347643	0.7058136018168859
S288C	Maltose 2% (48H)	YPR068C	B2	HOS1	03_11_05	1.372241922432092	0.6113786002642019
S288C	Maltose 2% (48H)	YPR069C	B1	SPE3	03_11_09	0.29967321213421905	0.9945706795737438
S288C	Maltose 2% (48H)	YPR069C	B2	SPE3	03_11_09	0.2495700789570316	0.9997296690200026
S288C	Maltose 2% (48H)	YPR070W	B1	MED1	03_11_13	0.4169136386760355	0.9945706795737438
S288C	Maltose 2% (48H)	YPR070W	B2	MED1	03_11_13	0.4265555076165561	0.9997296690200026
S288C	Maltose 2% (48H)	YPR071W	B1		03_11_17	-0.4678280331623222	0.9945706795737438
S288C	Maltose 2% (48H)	YPR071W	B2		03_11_17	-0.8943862274793405	0.9131002127401776
S288C	Maltose 2% (48H)	YPR072W	B1	NOT5	04_32_43	-0.322926601426516	0.9945706795737438
S288C	Maltose 2% (48H)	YPR072W	B1	NOT5	05_32_43	-0.1988779755887069	0.9945706795737438
S288C	Maltose 2% (48H)	YPR072W	B2	NOT5	04_32_43	-1.1550712744757647	0.7725131321285899
S288C	Maltose 2% (48H)	YPR072W	B2	NOT5	05_32_43	-2.010764493453283	0.17917333686956302
S288C	Maltose 2% (48H)	YPR073C	B1	LTP1	03_11_21	-0.8117537705622018	0.90689414650719
S288C	Maltose 2% (48H)	YPR073C	B2	LTP1	03_11_21	-0.34522392508032584	0.9997296690200026
S288C	Maltose 2% (48H)	YPR074C	B1	TKL1	03_11_25	-0.8054731296958194	0.9104408885478756
S288C	Maltose 2% (48H)	YPR074C	B2	TKL1	03_11_25	-0.16785282000179527	0.9997296690200026
S288C	Maltose 2% (48H)	YPR075C	B1	OPY2	03_11_29	-0.8780466858112013	0.8740050890690269
S288C	Maltose 2% (48H)	YPR075C	B2	OPY2	03_11_29	-0.4076608454908463	0.9997296690200026
S288C	Maltose 2% (48H)	YPR076W	B1		03_11_33	-1.1341397208681536	0.6990553644110098
S288C	Maltose 2% (48H)	YPR076W	B2		03_11_33	0.021299263185066062	0.9997296690200026
S288C	Maltose 2% (48H)	YPR077C	B1		03_11_37	-0.8289413931514175	0.9026708574341408
S288C	Maltose 2% (48H)	YPR077C	B2		03_11_37	0.7875077175405933	0.9499309323292274
S288C	Maltose 2% (48H)	YPR078C	B1		03_22_36	-0.1245969785412872	0.9970080903478656
S288C	Maltose 2% (48H)	YPR078C	B2		03_22_36	0.8093093177319044	0.9436145795294028
S288C	Maltose 2% (48H)	YPR079W	B1	MRL1	03_11_45	-0.32847020080802664	0.9945706795737438
S288C	Maltose 2% (48H)	YPR079W	B2	MRL1	03_11_45	0.5203079602881362	0.9997296690200026
S288C	Maltose 2% (48H)	YPR083W	B1	MDM36	01_20_39	0.9774125085678714	0.8178347963843441
S288C	Maltose 2% (48H)	YPR083W	B2	MDM36	01_20_39	-1.0245219831456929	0.8510782497031876
S288C	Maltose 2% (48H)	YPR084W	B1		03_15_01	-1.7561157062128532	0.2558858046144186
S288C	Maltose 2% (48H)	YPR084W	B2		03_15_01	0.26908373867622515	0.9997296690200026
S288C	Maltose 2% (48H)	YPR087W	B1	VPS69	03_15_05	1.0202317692532332	0.7871927329247325
S288C	Maltose 2% (48H)	YPR087W	B2	VPS69	03_15_05	1.3543458401090909	0.6274243446864592
S288C	Maltose 2% (48H)	YPR089W	B1		04_32_40	-1.3118344926518517	0.5644318813418696
S288C	Maltose 2% (48H)	YPR089W	B1		05_32_40	-0.2982206935966351	0.9945706795737438
S288C	Maltose 2% (48H)	YPR089W	B2		04_32_40	-0.8006651164580633	0.945592530619136
S288C	Maltose 2% (48H)	YPR089W	B2		05_32_40	-1.8462008055305057	0.2679942921479625
S288C	Maltose 2% (48H)	YPR090W	B1		03_15_13	0.08898948009661277	0.9971087470764736
S288C	Maltose 2% (48H)	YPR090W	B2		03_15_13	-0.8604379965928306	0.9242691144206432
S288C	Maltose 2% (48H)	YPR091C	B1	NVJ2	01_24_31	-0.3882283229544812	0.9945706795737438
S288C	Maltose 2% (48H)	YPR091C	B2	NVJ2	01_24_31	1.4752062084885558	0.5260211241516439
S288C	Maltose 2% (48H)	YPR092W	B1		03_15_17	-0.44147860753858975	0.9945706795737438
S288C	Maltose 2% (48H)	YPR092W	B2		03_15_17	-0.8571131698565229	0.925427867229622
S288C	Maltose 2% (48H)	YPR093C	B1	ASR1	03_15_21	0.8961785224656756	0.8679903182232322
S288C	Maltose 2% (48H)	YPR093C	B2	ASR1	03_15_21	0.4880443431054114	0.9997296690200026
S288C	Maltose 2% (48H)	YPR095C	B1	SYT1	03_15_25	-1.2511652732466687	0.6088604281716061
S288C	Maltose 2% (48H)	YPR095C	B2	SYT1	03_15_25	-0.5282260799966247	0.9989849925746086
S288C	Maltose 2% (48H)	YPR096C	B1		03_15_29	-0.7086711638912259	0.9598942281725776
S288C	Maltose 2% (48H)	YPR096C	B2		03_15_29	-0.2304882375309013	0.9997296690200026
S288C	Maltose 2% (48H)	YPR097W	B1		03_15_33	-0.7196774960336503	0.9546243753635753
S288C	Maltose 2% (48H)	YPR097W	B2		03_15_33	-0.22299410070290007	0.9997296690200026
S288C	Maltose 2% (48H)	YPR098C	B1		04_32_44	-2.6238145452207786	0.015598617179947757
S288C	Maltose 2% (48H)	YPR098C	B1		05_32_44	-1.270158917029222	0.5963231651446176
S288C	Maltose 2% (48H)	YPR098C	B2		04_32_44	-1.2727078058810093	0.6909782358658466
S288C	Maltose 2% (48H)	YPR098C	B2		05_32_44	-2.9055346561488347	0.008505428228177653
S288C	Maltose 2% (48H)	YPR100W	B1	MRPL51	03_15_45	-7.018296167412157	4.1728528063567706e-17
S288C	Maltose 2% (48H)	YPR100W	B2	MRPL51	03_15_45	-7.032679780968058	1.4602340767184838e-16
S288C	Maltose 2% (48H)	YPR101W	B1	SNT309	03_19_01	-0.0574199215737584	0.99719712550016
S288C	Maltose 2% (48H)	YPR101W	B2	SNT309	03_19_01	2.7943701755311547	0.01338714094812293
S288C	Maltose 2% (48H)	YPR106W	B1	ISR1	02_18_17	-0.23909025045767315	0.9945706795737438
S288C	Maltose 2% (48H)	YPR106W	B2	ISR1	02_18_17	-0.1641928117275252	0.9997296690200026
S288C	Maltose 2% (48H)	YPR109W	B1		02_18_21	-0.3761006403397758	0.9945706795737438
S288C	Maltose 2% (48H)	YPR109W	B2		02_18_21	0.3944129040280565	0.9997296690200026
S288C	Maltose 2% (48H)	YPR111W	B1	DBF20	02_18_25	-0.2761302433243551	0.9945706795737438
S288C	Maltose 2% (48H)	YPR111W	B2	DBF20	02_18_25	0.26934578969681394	0.9997296690200026
S288C	Maltose 2% (48H)	YPR114W	B1		02_18_29	0.33141451595605603	0.9945706795737438
S288C	Maltose 2% (48H)	YPR114W	B2		02_18_29	1.1058300594441957	0.8023812434957621
S288C	Maltose 2% (48H)	YPR115W	B1	RGC1	02_18_33	-0.3770995356437241	0.9945706795737438
S288C	Maltose 2% (48H)	YPR115W	B2	RGC1	02_18_33	-0.07067455083182006	0.9997296690200026
S288C	Maltose 2% (48H)	YPR116W	B1	RRG8	02_18_37	-1.2759566686468953	0.5923339502919496
S288C	Maltose 2% (48H)	YPR116W	B2	RRG8	02_18_37	-0.6029393507105426	0.9898543213537796
S288C	Maltose 2% (48H)	YPR117W	B1		02_18_41	0.7096977848936649	0.9598278862014019
S288C	Maltose 2% (48H)	YPR117W	B2		02_18_41	-0.4981459311183409	0.9997296690200026
S288C	Maltose 2% (48H)	YPR118W	B1	MRI1	01_18_34	-0.31460889187937563	0.9945706795737438
S288C	Maltose 2% (48H)	YPR118W	B2	MRI1	01_18_34	-0.4137515728663918	0.9997296690200026
S288C	Maltose 2% (48H)	YPR119W	B1	CLB2	02_18_45	0.8657880762869575	0.8835213828785776
S288C	Maltose 2% (48H)	YPR119W	B2	CLB2	02_18_45	0.5351995971890375	0.9989849925746086
S288C	Maltose 2% (48H)	YPR120C	B1	CLB5	02_22_01	0.14239379633900176	0.9945706795737438
S288C	Maltose 2% (48H)	YPR120C	B2	CLB5	02_22_01	0.2305134849714231	0.9997296690200026
S288C	Maltose 2% (48H)	YPR121W	B1	THI22	02_22_05	0.3967940234714529	0.9945706795737438
S288C	Maltose 2% (48H)	YPR121W	B2	THI22	02_22_05	0.16401259723828307	0.9997296690200026
S288C	Maltose 2% (48H)	YPR122W	B1	AXL1	02_22_09	1.1438375540734862	0.6894668292459425
S288C	Maltose 2% (48H)	YPR122W	B2	AXL1	02_22_09	-0.2973504248439228	0.9997296690200026
S288C	Maltose 2% (48H)	YPR123C	B1		02_22_13	-0.6824542054936147	0.9647091927652848
S288C	Maltose 2% (48H)	YPR123C	B2		02_22_13	-0.4409630901405559	0.9997296690200026
S288C	Maltose 2% (48H)	YPR124W	B1	CTR1	02_22_17	0.3025767088928041	0.9945706795737438
S288C	Maltose 2% (48H)	YPR124W	B2	CTR1	02_22_17	0.10106811621313384	0.9997296690200026
S288C	Maltose 2% (48H)	YPR125W	B1	YLH47	02_22_21	-0.04664309660217193	0.99719712550016
S288C	Maltose 2% (48H)	YPR125W	B2	YLH47	02_22_21	-0.6918051177390501	0.9743195732136836
S288C	Maltose 2% (48H)	YPR126C	B1		02_22_25	-0.4764283908024071	0.9945706795737438
S288C	Maltose 2% (48H)	YPR126C	B2		02_22_25	-0.6480373736923374	0.9829111603236792
S288C	Maltose 2% (48H)	YPR127W	B1		02_22_29	-0.156100303451081	0.9945706795737438
S288C	Maltose 2% (48H)	YPR127W	B2		02_22_29	-0.007725716799684286	0.9997296690200026
S288C	Maltose 2% (48H)	YPR128C	B1	ANT1	02_22_33	0.8275674307595564	0.9026708574341408
S288C	Maltose 2% (48H)	YPR128C	B2	ANT1	02_22_33	1.049812953737402	0.8325230286414406
S288C	Maltose 2% (48H)	YPR129W	B1	SCD6	02_22_37	-0.0023774786455575962	0.9994367759262618
S288C	Maltose 2% (48H)	YPR129W	B2	SCD6	02_22_37	-1.070838848083714	0.8217858373241737
S288C	Maltose 2% (48H)	YPR130C	B1		02_22_41	-0.11465577531587175	0.9971087470764736
S288C	Maltose 2% (48H)	YPR130C	B2		02_22_41	0.3989696317415508	0.9997296690200026
S288C	Maltose 2% (48H)	YPR131C	B1	NAT3	04_10_10	1.8465453823143871	0.20822714798521508
S288C	Maltose 2% (48H)	YPR131C	B1	NAT3	05_10_10	1.1295287831775307	0.7011360583996825
S288C	Maltose 2% (48H)	YPR131C	B2	NAT3	04_10_10	0.7092954998109068	0.9699983208171692
S288C	Maltose 2% (48H)	YPR131C	B2	NAT3	05_10_10	0.364573911736826	0.9997296690200026
S288C	Maltose 2% (48H)	YPR132W	B1	RPS23B	02_26_01	-0.7158605915414625	0.9571480552870424
S288C	Maltose 2% (48H)	YPR132W	B2	RPS23B	02_26_01	-0.4181219918808628	0.9997296690200026
S288C	Maltose 2% (48H)	YPR133W-A	B1	TOM5	04_06_42	-0.7837623674612004	0.9221214648295746
S288C	Maltose 2% (48H)	YPR133W-A	B1	TOM5	05_06_42	-0.044783934486727794	0.99719712550016
S288C	Maltose 2% (48H)	YPR133W-A	B2	TOM5	04_06_42	0.029374961746466963	0.9997296690200026
S288C	Maltose 2% (48H)	YPR133W-A	B2	TOM5	05_06_42	0.03349464755851407	0.9997296690200026
S288C	Maltose 2% (48H)	YPR134W	B1	MSS18	02_26_05	-9.363365781909273	4.289232851486304e-30
S288C	Maltose 2% (48H)	YPR134W	B2	MSS18	02_26_05	-5.614426574688396	1.6457564856854616e-10
S288C	Maltose 2% (48H)	YPR135W	B1	CTF4	02_26_09	0.21503050543427848	0.9945706795737438
S288C	Maltose 2% (48H)	YPR135W	B2	CTF4	02_26_09	0.09743074357519364	0.9997296690200026
S288C	Maltose 2% (48H)	YPR138C	B1	MEP3	02_26_13	0.6569558047818814	0.9711694978738904
S288C	Maltose 2% (48H)	YPR138C	B2	MEP3	02_26_13	-0.2964232343557931	0.9997296690200026
S288C	Maltose 2% (48H)	YPR139C	B1	LOA1	02_26_17	0.5973894520499861	0.9847993564429182
S288C	Maltose 2% (48H)	YPR139C	B2	LOA1	02_26_17	-0.31378389681945146	0.9997296690200026
S288C	Maltose 2% (48H)	YPR140W	B1	TAZ1	02_26_21	0.5167954674879451	0.9945706795737438
S288C	Maltose 2% (48H)	YPR140W	B2	TAZ1	02_26_21	0.6381003293434984	0.9862775011530842
S288C	Maltose 2% (48H)	YPR141C	B1	KAR3	04_32_48	0.3682465660840594	0.9945706795737438
S288C	Maltose 2% (48H)	YPR141C	B1	KAR3	05_32_48	-0.12403091219710682	0.9970080903478656
S288C	Maltose 2% (48H)	YPR141C	B2	KAR3	04_32_48	-1.222974701059963	0.7226098596740221
S288C	Maltose 2% (48H)	YPR141C	B2	KAR3	05_32_48	-1.2861455384484115	0.6789205526333391
S288C	Maltose 2% (48H)	YPR145W	B1	ASN1	02_26_29	1.8648474239512616	0.19885368183164293
S288C	Maltose 2% (48H)	YPR145W	B2	ASN1	02_26_29	3.3426583941272763	0.0011445179027774
S288C	Maltose 2% (48H)	YPR146C	B1		02_26_33	0.6636762060326543	0.970254437961626
S288C	Maltose 2% (48H)	YPR146C	B2		02_26_33	-0.10896185908249796	0.9997296690200026
S288C	Maltose 2% (48H)	YPR147C	B1		02_26_37	0.39317967060990383	0.9945706795737438
S288C	Maltose 2% (48H)	YPR147C	B2		02_26_37	-0.7173154798828801	0.9698690638110212
S288C	Maltose 2% (48H)	YPR148C	B1		02_26_41	0.2426730268292747	0.9945706795737438
S288C	Maltose 2% (48H)	YPR148C	B2		02_26_41	-0.645886988240994	0.9836338925416456
S288C	Maltose 2% (48H)	YPR149W	B1	NCE102	02_26_45	0.24794861112537755	0.9945706795737438
S288C	Maltose 2% (48H)	YPR149W	B2	NCE102	02_26_45	-0.01974349848808208	0.9997296690200026
S288C	Maltose 2% (48H)	YPR150W	B1		02_30_01	-1.9282052659517288	0.1723563838774655
S288C	Maltose 2% (48H)	YPR150W	B2		02_30_01	-1.8179872260480439	0.2838039831126376
S288C	Maltose 2% (48H)	YPR151C	B1	SUE1	02_25_03	-0.4002443326169332	0.9945706795737438
S288C	Maltose 2% (48H)	YPR151C	B2	SUE1	02_25_03	-0.8940432105288024	0.9132250178625207
S288C	Maltose 2% (48H)	YPR152C	B1	URN1	02_30_09	-1.0427280929450822	0.7687951088777807
S288C	Maltose 2% (48H)	YPR152C	B2	URN1	02_30_09	-0.4603914309228136	0.9997296690200026
S288C	Maltose 2% (48H)	YPR153W	B1	May24	02_30_13	-0.4866483913293101	0.9945706795737438
S288C	Maltose 2% (48H)	YPR153W	B2	May24	02_30_13	-0.8293601385132351	0.9367922129320452
S288C	Maltose 2% (48H)	YPR154W	B1	PIN3	02_30_17	0.02605599531470833	0.99719712550016
S288C	Maltose 2% (48H)	YPR154W	B2	PIN3	02_30_17	0.424211848655011	0.9997296690200026
S288C	Maltose 2% (48H)	YPR155C	B1	NCA2	02_30_21	0.9796967980601696	0.8163874065244333
S288C	Maltose 2% (48H)	YPR155C	B2	NCA2	02_30_21	2.6353191356561134	0.02529240902748404
S288C	Maltose 2% (48H)	YPR156C	B1	TPO3	02_30_25	0.2417781028946657	0.9945706795737438
S288C	Maltose 2% (48H)	YPR156C	B2	TPO3	02_30_25	0.3829279303948093	0.9997296690200026
S288C	Maltose 2% (48H)	YPR157W	B1	TDA6	02_30_29	0.2517886203663073	0.9945706795737438
S288C	Maltose 2% (48H)	YPR157W	B2	TDA6	02_30_29	0.14172781327146775	0.9997296690200026
S288C	Maltose 2% (48H)	YPR158W	B1	CUR1	02_30_33	0.26963780892783723	0.9945706795737438
S288C	Maltose 2% (48H)	YPR158W	B2	CUR1	02_30_33	0.1673470005899611	0.9997296690200026
S288C	Maltose 2% (48H)	YPR159W	B1	KRE6	02_30_37	0.6568626156286218	0.9711694978738904
S288C	Maltose 2% (48H)	YPR159W	B2	KRE6	02_30_37	0.613705207589616	0.9894932202915706
S288C	Maltose 2% (48H)	YPR160W	B1	GPH1	02_30_41	-0.5140429217544747	0.9945706795737438
S288C	Maltose 2% (48H)	YPR160W	B2	GPH1	02_30_41	0.025045460997669345	0.9997296690200026
S288C	Maltose 2% (48H)	YPR163C	B1	TIF3	02_30_45	-1.1028620523377406	0.7238409306123177
S288C	Maltose 2% (48H)	YPR163C	B2	TIF3	02_30_45	-0.6549003245072924	0.98222131696669
S288C	Maltose 2% (48H)	YPR164W	B1	MMS1	02_02_03	-0.6122750715062014	0.9813002648674845
S288C	Maltose 2% (48H)	YPR164W	B2	MMS1	02_02_03	-1.192397438783818	0.7477445928420359
S288C	Maltose 2% (48H)	YPR166C	B1	MRP2	02_02_07	-0.38867270428862	0.9945706795737438
S288C	Maltose 2% (48H)	YPR166C	B2	MRP2	02_02_07	-0.15846773693884772	0.9997296690200026
S288C	Maltose 2% (48H)	YPR167C	B1	MET16	02_02_11	0.07279613186159689	0.99719712550016
S288C	Maltose 2% (48H)	YPR167C	B2	MET16	02_02_11	-0.7869740388840453	0.9499309323292274
S288C	Maltose 2% (48H)	YPR170C	B1		02_02_15	1.137712485181967	0.6955595954355799
S288C	Maltose 2% (48H)	YPR170C	B2		02_02_15	1.7168285672895902	0.3460315805080349
S288C	Maltose 2% (48H)	YPR171W	B1	BSP1	02_02_19	-0.1484272163938441	0.9945706795737438
S288C	Maltose 2% (48H)	YPR171W	B2	BSP1	02_02_19	0.7509337528398117	0.9615133910783548
S288C	Maltose 2% (48H)	YPR172W	B1		02_02_23	0.5987272170021511	0.9847993564429182
S288C	Maltose 2% (48H)	YPR172W	B2		02_02_23	1.0464402439242424	0.8343085895498192
S288C	Maltose 2% (48H)	YPR173C	B1	VPS4	02_02_27	0.3977890679839441	0.9945706795737438
S288C	Maltose 2% (48H)	YPR173C	B2	VPS4	02_02_27	1.6056144623922646	0.4238752513978263
S288C	Maltose 2% (48H)	YPR174C	B1		02_02_31	0.6251028280077913	0.979156058643256
S288C	Maltose 2% (48H)	YPR174C	B2		02_02_31	1.7989062552233106	0.2949509167935315
S288C	Maltose 2% (48H)	YPR179C	B1	HDA3	02_02_35	-0.15147781338608693	0.9945706795737438
S288C	Maltose 2% (48H)	YPR179C	B2	HDA3	02_02_35	0.03866514925710827	0.9997296690200026
S288C	Maltose 2% (48H)	YPR184W	B1	GDB1	02_02_39	-0.3264392933935999	0.9945706795737438
S288C	Maltose 2% (48H)	YPR184W	B2	GDB1	02_02_39	-0.5490395476019947	0.9972062104794184
S288C	Maltose 2% (48H)	YPR185W	B1	ATG13	02_02_43	-0.19049249211192326	0.9945706795737438
S288C	Maltose 2% (48H)	YPR185W	B2	ATG13	02_02_43	-0.7024273253875679	0.9722643574366024
S288C	Maltose 2% (48H)	YPR188C	B1	MLC2	02_02_47	0.30172722429738785	0.9945706795737438
S288C	Maltose 2% (48H)	YPR188C	B2	MLC2	02_02_47	-1.4439690303532535	0.5500271326914273
S288C	Maltose 2% (48H)	YPR189W	B1	SKI3	02_06_03	-0.1542180365868948	0.9945706795737438
S288C	Maltose 2% (48H)	YPR189W	B2	SKI3	02_06_03	-0.2857792616723425	0.9997296690200026
S288C	Maltose 2% (48H)	YPR191W	B1	QCR2	02_06_07	0.08024587301432726	0.99719712550016
S288C	Maltose 2% (48H)	YPR191W	B2	QCR2	02_06_07	-0.15070719608327124	0.9997296690200026
S288C	Maltose 2% (48H)	YPR192W	B1	AQY1	02_06_11	1.130675548873428	0.699844311172123
S288C	Maltose 2% (48H)	YPR192W	B2	AQY1	02_06_11	1.0882665468549653	0.8123937349276369
S288C	Maltose 2% (48H)	YPR193C	B1	HPA2	02_06_15	1.5841578435418069	0.3595785115672115
S288C	Maltose 2% (48H)	YPR193C	B2	HPA2	02_06_15	2.0591446837029173	0.15671828456179476
S288C	Maltose 2% (48H)	YPR194C	B1	OPT2	02_06_19	0.6923414976386321	0.9623765360414562
S288C	Maltose 2% (48H)	YPR194C	B2	OPT2	02_06_19	0.3657979773014368	0.9997296690200026
S288C	Maltose 2% (48H)	YPR195C	B1		02_06_23	0.4833621258998981	0.9945706795737438
S288C	Maltose 2% (48H)	YPR195C	B2		02_06_23	1.9507130208713783	0.209723057414561
S288C	Maltose 2% (48H)	YPR196W	B1		02_06_27	0.6979420887337067	0.9622726794996108
S288C	Maltose 2% (48H)	YPR196W	B2		02_06_27	1.34627014154769	0.6334542055715386
S288C	Maltose 2% (48H)	YPR197C	B1		02_06_31	-2.3318044080860094	0.049712741301130486
S288C	Maltose 2% (48H)	YPR197C	B2		02_06_31	-0.19261533554534047	0.9997296690200026
S288C	Maltose 2% (48H)	YPR198W	B1	SGE1	02_06_35	0.12408328296092215	0.9970080903478656
S288C	Maltose 2% (48H)	YPR198W	B2	SGE1	02_06_35	0.4608650380829474	0.9997296690200026
S288C	Maltose 2% (48H)	YPR199C	B1	ARR1	02_06_39	-0.1022038560604862	0.9971087470764736
S288C	Maltose 2% (48H)	YPR199C	B2	ARR1	02_06_39	0.3031120648912871	0.9997296690200026
S288C	Maltose 2% (48H)	YPR200C	B1	ARR2	02_06_43	0.3946730075369321	0.9945706795737438
S288C	Maltose 2% (48H)	YPR200C	B2	ARR2	02_06_43	0.21732474440365016	0.9997296690200026
S288C	Maltose 2% (48H)	YPR201W	B1	ARR3	02_06_47	0.944562176806416	0.8425127457664003
S288C	Maltose 2% (48H)	YPR201W	B2	ARR3	02_06_47	-0.1967741984202664	0.9997296690200026
S288C	Paraquat (48H)	WT	B1		02_12_15	0.6942227221110796	0.9596753919999144
S288C	Paraquat (48H)	WT	B1		02_12_32	-0.2853182255221948	0.9999215844178088
S288C	Paraquat (48H)	WT	B1		02_32_07	-0.2484857270259909	0.9999215844178088
S288C	Paraquat (48H)	WT	B1		04_04_02	-0.7050676339604037	0.9520148719490212
S288C	Paraquat (48H)	WT	B1		04_04_06	0.4858500628490409	0.9999215844178088
S288C	Paraquat (48H)	WT	B1		04_04_10	-0.2376739485213079	0.9999215844178088
S288C	Paraquat (48H)	WT	B1		04_04_14	0.9542186049171344	0.7794923103119379
S288C	Paraquat (48H)	WT	B1		04_04_18	-0.02630235342097087	0.9999215844178088
S288C	Paraquat (48H)	WT	B1		04_04_21	-0.3402422664890175	0.9999215844178088
S288C	Paraquat (48H)	WT	B1		04_04_22	0.1837240278869353	0.9999215844178088
S288C	Paraquat (48H)	WT	B1		04_04_25	-0.4514024288704526	0.9999215844178088
S288C	Paraquat (48H)	WT	B1		04_04_26	-0.2985664093028241	0.9999215844178088
S288C	Paraquat (48H)	WT	B1		04_04_29	-0.09559669410693657	0.9999215844178088
S288C	Paraquat (48H)	WT	B1		04_04_30	0.27135068001457874	0.9999215844178088
S288C	Paraquat (48H)	WT	B1		04_04_33	-0.05662819932619944	0.9999215844178088
S288C	Paraquat (48H)	WT	B1		04_04_34	0.7491445541882594	0.9296522220500212
S288C	Paraquat (48H)	WT	B1		04_04_37	0.11470800729595525	0.9999215844178088
S288C	Paraquat (48H)	WT	B1		04_04_38	2.1668614676595106	0.12118381187581875
S288C	Paraquat (48H)	WT	B1		04_04_41	0.5885376608574586	0.9917461265780504
S288C	Paraquat (48H)	WT	B1		04_04_42	0.5703533450218448	0.9961932616730614
S288C	Paraquat (48H)	WT	B1		04_04_44	0.828579170927514	0.8795626478295401
S288C	Paraquat (48H)	WT	B1		04_04_45	0.6730667134094278	0.9652998274208768
S288C	Paraquat (48H)	WT	B1		04_04_46	1.1545369162451815	0.6592336702004438
S288C	Paraquat (48H)	WT	B1		04_05_28	0.4876723968043045	0.9999215844178088
S288C	Paraquat (48H)	WT	B1		04_08_01	-0.5524826915155004	0.9961932616730614
S288C	Paraquat (48H)	WT	B1		04_08_02	0.986314507722748	0.7620169497669588
S288C	Paraquat (48H)	WT	B1		04_08_05	-0.08458685183095427	0.9999215844178088
S288C	Paraquat (48H)	WT	B1		04_08_06	0.4419874049165312	0.9999215844178088
S288C	Paraquat (48H)	WT	B1		04_08_09	0.20127807387781965	0.9999215844178088
S288C	Paraquat (48H)	WT	B1		04_08_10	1.6658558448233314	0.3243987725929869
S288C	Paraquat (48H)	WT	B1		04_08_13	0.011927635922542312	0.9999215844178088
S288C	Paraquat (48H)	WT	B1		04_08_14	1.0892428747022247	0.6960700171571268
S288C	Paraquat (48H)	WT	B1		04_08_17	-0.2378609678443936	0.9999215844178088
S288C	Paraquat (48H)	WT	B1		04_08_18	-0.029938185772927037	0.9999215844178088
S288C	Paraquat (48H)	WT	B1		04_08_21	-0.04542544735475085	0.9999215844178088
S288C	Paraquat (48H)	WT	B1		04_08_22	0.1828522527745991	0.9999215844178088
S288C	Paraquat (48H)	WT	B1		04_08_25	-0.0015355464499806752	0.9999215844178088
S288C	Paraquat (48H)	WT	B1		04_08_26	1.3985382291481292	0.485536290868381
S288C	Paraquat (48H)	WT	B1		04_08_28	-0.0654762749384832	0.9999215844178088
S288C	Paraquat (48H)	WT	B1		04_08_29	-0.02594156811265606	0.9999215844178088
S288C	Paraquat (48H)	WT	B1		04_08_30	3.179740450374169	0.004922688819556717
S288C	Paraquat (48H)	WT	B1		04_08_33	0.3446512102159339	0.9999215844178088
S288C	Paraquat (48H)	WT	B1		04_08_34	0.27071083831473064	0.9999215844178088
S288C	Paraquat (48H)	WT	B1		04_08_37	0.7861338838490983	0.9104181190512426
S288C	Paraquat (48H)	WT	B1		04_08_38	1.7170851497143915	0.2983693578111178
S288C	Paraquat (48H)	WT	B1		04_08_41	0.4355337656769817	0.9999215844178088
S288C	Paraquat (48H)	WT	B1		04_08_42	-0.047020265676811814	0.9999215844178088
S288C	Paraquat (48H)	WT	B1		04_08_45	0.4650990172485588	0.9999215844178088
S288C	Paraquat (48H)	WT	B1		04_08_46	-1.1989768306709951	0.6306085516313801
S288C	Paraquat (48H)	WT	B1		04_10_28	-0.16676490950649658	0.9999215844178088
S288C	Paraquat (48H)	WT	B1		04_12_01	-0.2411374874811301	0.9999215844178088
S288C	Paraquat (48H)	WT	B1		04_12_02	1.1266879719260166	0.6794148079818101
S288C	Paraquat (48H)	WT	B1		04_12_05	0.336394380731358	0.9999215844178088
S288C	Paraquat (48H)	WT	B1		04_12_06	1.295110653109392	0.5585521996648745
S288C	Paraquat (48H)	WT	B1		04_12_08	-0.3208710406187026	0.9999215844178088
S288C	Paraquat (48H)	WT	B1		04_12_09	0.19103766149405974	0.9999215844178088
S288C	Paraquat (48H)	WT	B1		04_12_10	0.4274381851363259	0.9999215844178088
S288C	Paraquat (48H)	WT	B1		04_12_11	-0.002335164500653905	0.9999215844178088
S288C	Paraquat (48H)	WT	B1		04_12_13	0.09790866526634168	0.9999215844178088
S288C	Paraquat (48H)	WT	B1		04_12_14	0.08603220195385627	0.9999215844178088
S288C	Paraquat (48H)	WT	B1		04_12_15	1.6243854143739132	0.35057282191923833
S288C	Paraquat (48H)	WT	B1		04_12_16	0.3716777112914509	0.9999215844178088
S288C	Paraquat (48H)	WT	B1		04_12_17	-0.06648058342938401	0.9999215844178088
S288C	Paraquat (48H)	WT	B1		04_12_18	-0.24231408936416485	0.9999215844178088
S288C	Paraquat (48H)	WT	B1		04_12_20	0.3769009989999923	0.9999215844178088
S288C	Paraquat (48H)	WT	B1		04_12_21	-0.01384936991172934	0.9999215844178088
S288C	Paraquat (48H)	WT	B1		04_12_22	-0.08174327456419556	0.9999215844178088
S288C	Paraquat (48H)	WT	B1		04_12_25	-0.3461525188764521	0.9999215844178088
S288C	Paraquat (48H)	WT	B1		04_12_26	0.41606166717964815	0.9999215844178088
S288C	Paraquat (48H)	WT	B1		04_12_28	0.09902047305318937	0.9999215844178088
S288C	Paraquat (48H)	WT	B1		04_12_29	-0.07817886297735475	0.9999215844178088
S288C	Paraquat (48H)	WT	B1		04_12_30	0.02399111855811336	0.9999215844178088
S288C	Paraquat (48H)	WT	B1		04_12_33	-0.09938935762352756	0.9999215844178088
S288C	Paraquat (48H)	WT	B1		04_12_34	-0.13051703046907207	0.9999215844178088
S288C	Paraquat (48H)	WT	B1		04_12_37	-0.16733333044122925	0.9999215844178088
S288C	Paraquat (48H)	WT	B1		04_12_38	-1.0675721947138137	0.70437058776251
S288C	Paraquat (48H)	WT	B1		04_12_40	0.17861192095707873	0.9999215844178088
S288C	Paraquat (48H)	WT	B1		04_12_41	-0.4378935961119795	0.9999215844178088
S288C	Paraquat (48H)	WT	B1		04_12_42	-0.1835848678394424	0.9999215844178088
S288C	Paraquat (48H)	WT	B1		04_12_45	-0.13198667837804426	0.9999215844178088
S288C	Paraquat (48H)	WT	B1		04_12_46	-0.6594599532101265	0.9670266908556192
S288C	Paraquat (48H)	WT	B1		04_14_28	0.06563678758585591	0.9999215844178088
S288C	Paraquat (48H)	WT	B1		04_14_40	-0.1693228037127938	0.9999215844178088
S288C	Paraquat (48H)	WT	B1		04_14_44	-0.17072471233938846	0.9999215844178088
S288C	Paraquat (48H)	WT	B1		04_16_01	-0.5555685103464133	0.9961932616730614
S288C	Paraquat (48H)	WT	B1		04_16_02	-1.7082967141224616	0.30233920204653275
S288C	Paraquat (48H)	WT	B1		04_16_05	-0.1590706105842726	0.9999215844178088
S288C	Paraquat (48H)	WT	B1		04_16_06	0.3441704085703634	0.9999215844178088
S288C	Paraquat (48H)	WT	B1		04_16_09	0.08007114510463854	0.9999215844178088
S288C	Paraquat (48H)	WT	B1		04_16_10	0.330349386075716	0.9999215844178088
S288C	Paraquat (48H)	WT	B1		04_16_13	1.5879483071237603	0.3770766299980452
S288C	Paraquat (48H)	WT	B1		04_16_14	-0.3426322850824662	0.9999215844178088
S288C	Paraquat (48H)	WT	B1		04_16_17	0.4233090340974903	0.9999215844178088
S288C	Paraquat (48H)	WT	B1		04_16_18	-2.935982115331923	0.011675063393083777
S288C	Paraquat (48H)	WT	B1		04_16_21	-0.3978280194753464	0.9999215844178088
S288C	Paraquat (48H)	WT	B1		04_16_22	-0.2309824854968897	0.9999215844178088
S288C	Paraquat (48H)	WT	B1		04_16_25	-0.4333977693924484	0.9999215844178088
S288C	Paraquat (48H)	WT	B1		04_16_26	-0.4732520289199259	0.9999215844178088
S288C	Paraquat (48H)	WT	B1		04_16_29	0.08374231969087861	0.9999215844178088
S288C	Paraquat (48H)	WT	B1		04_16_30	0.14367464977434885	0.9999215844178088
S288C	Paraquat (48H)	WT	B1		04_16_33	0.11101253492364503	0.9999215844178088
S288C	Paraquat (48H)	WT	B1		04_16_34	-0.14374312535327394	0.9999215844178088
S288C	Paraquat (48H)	WT	B1		04_16_37	-0.3695873653928679	0.9999215844178088
S288C	Paraquat (48H)	WT	B1		04_16_38	0.025918742919681045	0.9999215844178088
S288C	Paraquat (48H)	WT	B1		04_16_41	-0.1389424718630442	0.9999215844178088
S288C	Paraquat (48H)	WT	B1		04_16_42	1.7719009550887197	0.2703417449228848
S288C	Paraquat (48H)	WT	B1		04_16_45	0.09297768728719012	0.9999215844178088
S288C	Paraquat (48H)	WT	B1		04_16_46	-0.7985117651104864	0.9048155118308768
S288C	Paraquat (48H)	WT	B1		04_18_01	-0.5464553679770003	0.9961932616730614
S288C	Paraquat (48H)	WT	B1		04_18_02	0.0954626881352768	0.9999215844178088
S288C	Paraquat (48H)	WT	B1		04_18_06	0.4303436113130815	0.9999215844178088
S288C	Paraquat (48H)	WT	B1		04_18_07	0.3623098103165749	0.9999215844178088
S288C	Paraquat (48H)	WT	B1		04_18_10	0.06840231741857103	0.9999215844178088
S288C	Paraquat (48H)	WT	B1		04_18_12	0.10786854866547313	0.9999215844178088
S288C	Paraquat (48H)	WT	B1		04_18_14	0.3579906947684633	0.9999215844178088
S288C	Paraquat (48H)	WT	B1		04_18_18	0.4144550681128259	0.9999215844178088
S288C	Paraquat (48H)	WT	B1		04_18_22	-0.3382682554449521	0.9999215844178088
S288C	Paraquat (48H)	WT	B1		04_18_26	-0.5131467847575202	0.9999215844178088
S288C	Paraquat (48H)	WT	B1		04_18_30	0.04270335901834301	0.9999215844178088
S288C	Paraquat (48H)	WT	B1		04_18_34	-0.4513354258846226	0.9999215844178088
S288C	Paraquat (48H)	WT	B1		04_18_38	-0.14763077112450287	0.9999215844178088
S288C	Paraquat (48H)	WT	B1		04_18_40	1.8136798937915743	0.24856750819567525
S288C	Paraquat (48H)	WT	B1		04_18_42	-0.2639700434216244	0.9999215844178088
S288C	Paraquat (48H)	WT	B1		04_18_44	-0.5557466941109279	0.9961932616730614
S288C	Paraquat (48H)	WT	B1		04_18_46	-0.4928603422785618	0.9999215844178088
S288C	Paraquat (48H)	WT	B1		04_20_01	-0.6531035051148577	0.9670266908556192
S288C	Paraquat (48H)	WT	B1		04_20_02	-0.07774003023499633	0.9999215844178088
S288C	Paraquat (48H)	WT	B1		04_20_05	0.4325097957560655	0.9999215844178088
S288C	Paraquat (48H)	WT	B1		04_20_06	0.03113024988346107	0.9999215844178088
S288C	Paraquat (48H)	WT	B1		04_20_09	0.2327186727560862	0.9999215844178088
S288C	Paraquat (48H)	WT	B1		04_20_10	-0.13737195132705346	0.9999215844178088
S288C	Paraquat (48H)	WT	B1		04_20_11	0.8209209505361215	0.8870676918058977
S288C	Paraquat (48H)	WT	B1		04_20_13	0.1395241461356334	0.9999215844178088
S288C	Paraquat (48H)	WT	B1		04_20_14	0.5735842142726312	0.9961932616730614
S288C	Paraquat (48H)	WT	B1		04_20_17	1.152381039953864	0.6607155532340901
S288C	Paraquat (48H)	WT	B1		04_20_18	0.5631994877655454	0.9961932616730614
S288C	Paraquat (48H)	WT	B1		04_20_21	-0.18173970869120384	0.9999215844178088
S288C	Paraquat (48H)	WT	B1		04_20_22	-0.2524889713551901	0.9999215844178088
S288C	Paraquat (48H)	WT	B1		04_20_24	-0.5871939196581228	0.9917461265780504
S288C	Paraquat (48H)	WT	B1		04_20_25	0.7951115476537564	0.9059593558408908
S288C	Paraquat (48H)	WT	B1		04_20_26	0.11336352980007193	0.9999215844178088
S288C	Paraquat (48H)	WT	B1		04_20_29	2.1050699887933977	0.1349539561576293
S288C	Paraquat (48H)	WT	B1		04_20_30	0.4072194819397451	0.9999215844178088
S288C	Paraquat (48H)	WT	B1		04_20_33	0.2642446820338722	0.9999215844178088
S288C	Paraquat (48H)	WT	B1		04_20_34	0.32724589612766103	0.9999215844178088
S288C	Paraquat (48H)	WT	B1		04_20_37	0.7320838268842546	0.9359290274570552
S288C	Paraquat (48H)	WT	B1		04_20_38	0.9806663769062524	0.763926396460522
S288C	Paraquat (48H)	WT	B1		04_20_41	0.06286904886349802	0.9999215844178088
S288C	Paraquat (48H)	WT	B1		04_20_42	0.20950397890739725	0.9999215844178088
S288C	Paraquat (48H)	WT	B1		04_20_45	-0.4080102644318473	0.9999215844178088
S288C	Paraquat (48H)	WT	B1		04_20_46	-0.3814196509124984	0.9999215844178088
S288C	Paraquat (48H)	WT	B1		04_20_48	-1.0214837123179659	0.7406581925942642
S288C	Paraquat (48H)	WT	B1		04_22_02	0.055608428607799416	0.9999215844178088
S288C	Paraquat (48H)	WT	B1		04_22_06	0.41460232742234215	0.9999215844178088
S288C	Paraquat (48H)	WT	B1		04_22_10	0.3951221296629853	0.9999215844178088
S288C	Paraquat (48H)	WT	B1		04_22_14	0.10743855148168567	0.9999215844178088
S288C	Paraquat (48H)	WT	B1		04_22_18	0.3538689066951035	0.9999215844178088
S288C	Paraquat (48H)	WT	B1		04_22_22	0.10246781348896472	0.9999215844178088
S288C	Paraquat (48H)	WT	B1		04_22_26	-0.2354959833335626	0.9999215844178088
S288C	Paraquat (48H)	WT	B1		04_22_30	-0.03279354378444708	0.9999215844178088
S288C	Paraquat (48H)	WT	B1		04_22_34	0.6383827282390658	0.9685978574120792
S288C	Paraquat (48H)	WT	B1		04_22_38	0.4932579424142558	0.9999215844178088
S288C	Paraquat (48H)	WT	B1		04_22_42	-0.19957501996326424	0.9999215844178088
S288C	Paraquat (48H)	WT	B1		04_22_46	-0.5496722475933827	0.9961932616730614
S288C	Paraquat (48H)	WT	B1		04_22_48	-0.6481327671221366	0.9670266908556192
S288C	Paraquat (48H)	WT	B1		04_24_01	-0.6890104788507521	0.9599056493399932
S288C	Paraquat (48H)	WT	B1		04_24_02	-0.4062078104833684	0.9999215844178088
S288C	Paraquat (48H)	WT	B1		04_24_05	0.09147711492321954	0.9999215844178088
S288C	Paraquat (48H)	WT	B1		04_24_06	1.0322837100778877	0.7290828114253489
S288C	Paraquat (48H)	WT	B1		04_24_08	0.4425712880787632	0.9999215844178088
S288C	Paraquat (48H)	WT	B1		04_24_09	0.3545514535947113	0.9999215844178088
S288C	Paraquat (48H)	WT	B1		04_24_10	0.3133306276749231	0.9999215844178088
S288C	Paraquat (48H)	WT	B1		04_24_13	0.3348407950159616	0.9999215844178088
S288C	Paraquat (48H)	WT	B1		04_24_14	-0.5383597874363446	0.9985295066710556
S288C	Paraquat (48H)	WT	B1		04_24_17	0.15059362843196974	0.9999215844178088
S288C	Paraquat (48H)	WT	B1		04_24_18	0.16173232260377876	0.9999215844178088
S288C	Paraquat (48H)	WT	B1		04_24_21	0.08226530881643063	0.9999215844178088
S288C	Paraquat (48H)	WT	B1		04_24_22	0.3827538202567156	0.9999215844178088
S288C	Paraquat (48H)	WT	B1		04_24_25	-0.2810300344290817	0.9999215844178088
S288C	Paraquat (48H)	WT	B1		04_24_26	0.2205594715693296	0.9999215844178088
S288C	Paraquat (48H)	WT	B1		04_24_29	1.7592742055942487	0.2757939227476893
S288C	Paraquat (48H)	WT	B1		04_24_30	-0.284213780700823	0.9999215844178088
S288C	Paraquat (48H)	WT	B1		04_24_33	0.5034475503362326	0.9999215844178088
S288C	Paraquat (48H)	WT	B1		04_24_34	0.5208565459072434	0.9999215844178088
S288C	Paraquat (48H)	WT	B1		04_24_37	0.5616459020501489	0.9961932616730614
S288C	Paraquat (48H)	WT	B1		04_24_38	-0.020375902509489462	0.9999215844178088
S288C	Paraquat (48H)	WT	B1		04_24_41	0.16187074635472404	0.9999215844178088
S288C	Paraquat (48H)	WT	B1		04_24_42	0.6600261652552164	0.9670266908556192
S288C	Paraquat (48H)	WT	B1		04_24_44	0.2300356081367001	0.9999215844178088
S288C	Paraquat (48H)	WT	B1		04_24_45	0.6153660981616763	0.9766642909062744
S288C	Paraquat (48H)	WT	B1		04_24_46	-0.17566599847020614	0.9999215844178088
S288C	Paraquat (48H)	WT	B1		04_26_02	-0.4325900520797519	0.9999215844178088
S288C	Paraquat (48H)	WT	B1		04_26_06	0.11742273266688727	0.9999215844178088
S288C	Paraquat (48H)	WT	B1		04_26_10	0.5504681841613182	0.9961932616730614
S288C	Paraquat (48H)	WT	B1		04_26_14	0.7475696158729832	0.9300683130089888
S288C	Paraquat (48H)	WT	B1		04_26_18	0.03719365195279258	0.9999215844178088
S288C	Paraquat (48H)	WT	B1		04_26_22	0.13502758311955476	0.9999215844178088
S288C	Paraquat (48H)	WT	B1		04_26_26	0.0695111800192284	0.9999215844178088
S288C	Paraquat (48H)	WT	B1		04_26_30	0.4961795671150581	0.9999215844178088
S288C	Paraquat (48H)	WT	B1		04_26_34	0.4177264336737294	0.9999215844178088
S288C	Paraquat (48H)	WT	B1		04_26_38	0.4464677694085631	0.9999215844178088
S288C	Paraquat (48H)	WT	B1		04_26_42	0.8554893371485132	0.8555445322497418
S288C	Paraquat (48H)	WT	B1		04_26_46	-0.6564087403169498	0.9670266908556192
S288C	Paraquat (48H)	WT	B1		04_28_01	-1.449841163693947	0.4492580733237588
S288C	Paraquat (48H)	WT	B1		04_28_02	-2.2349026316214933	0.10099970949384432
S288C	Paraquat (48H)	WT	B1		04_28_05	-0.20189877186743066	0.9999215844178088
S288C	Paraquat (48H)	WT	B1		04_28_06	0.9772234542497624	0.7654963937719246
S288C	Paraquat (48H)	WT	B1		04_28_09	0.4171042630910233	0.9999215844178088
S288C	Paraquat (48H)	WT	B1		04_28_10	0.045375379189515334	0.9999215844178088
S288C	Paraquat (48H)	WT	B1		04_28_13	0.3168088925656969	0.9999215844178088
S288C	Paraquat (48H)	WT	B1		04_28_14	0.07843288528627029	0.9999215844178088
S288C	Paraquat (48H)	WT	B1		04_28_17	-0.14372913571886986	0.9999215844178088
S288C	Paraquat (48H)	WT	B1		04_28_18	1.6557950887971815	0.3297436345427704
S288C	Paraquat (48H)	WT	B1		04_28_21	-0.13317874248857825	0.9999215844178088
S288C	Paraquat (48H)	WT	B1		04_28_22	-0.4259464483309263	0.9999215844178088
S288C	Paraquat (48H)	WT	B1		04_28_25	-0.06735824891410082	0.9999215844178088
S288C	Paraquat (48H)	WT	B1		04_28_26	-0.04911797454087077	0.9999215844178088
S288C	Paraquat (48H)	WT	B1		04_28_29	-0.4826626350945616	0.9999215844178088
S288C	Paraquat (48H)	WT	B1		04_28_30	-0.6630368818382761	0.9666126255192936
S288C	Paraquat (48H)	WT	B1		04_28_33	-0.2440156706856252	0.9999215844178088
S288C	Paraquat (48H)	WT	B1		04_28_34	-0.08126026402898226	0.9999215844178088
S288C	Paraquat (48H)	WT	B1		04_28_37	-0.19081382734359506	0.9999215844178088
S288C	Paraquat (48H)	WT	B1		04_28_38	0.50167970232549	0.9999215844178088
S288C	Paraquat (48H)	WT	B1		04_28_41	0.8543230434171445	0.8561011168643344
S288C	Paraquat (48H)	WT	B1		04_28_42	0.7613957924434638	0.9258499406166734
S288C	Paraquat (48H)	WT	B1		04_28_45	0.390148446484074	0.9999215844178088
S288C	Paraquat (48H)	WT	B1		04_28_46	-0.3762258150658603	0.9999215844178088
S288C	Paraquat (48H)	WT	B1		04_30_10	0.17010843212906296	0.9999215844178088
S288C	Paraquat (48H)	WT	B1		04_30_14	-0.5706272473375449	0.9961932616730614
S288C	Paraquat (48H)	WT	B1		04_30_18	-0.40857353129074697	0.9999215844178088
S288C	Paraquat (48H)	WT	B1		04_30_22	-0.29696496431183483	0.9999215844178088
S288C	Paraquat (48H)	WT	B1		04_30_26	-0.5515019445141223	0.9961932616730614
S288C	Paraquat (48H)	WT	B1		04_30_30	-0.6313547776924029	0.971134951870346
S288C	Paraquat (48H)	WT	B1		04_30_34	0.5350044840690169	0.9985295066710556
S288C	Paraquat (48H)	WT	B1		04_30_38	0.6610834870975429	0.9670266908556192
S288C	Paraquat (48H)	WT	B1		04_30_42	0.571342927581794	0.9961932616730614
S288C	Paraquat (48H)	WT	B1		04_30_44	0.10468922017301734	0.9999215844178088
S288C	Paraquat (48H)	WT	B1		04_32_01	-0.8318291838885375	0.875679316550508
S288C	Paraquat (48H)	WT	B1		04_32_10	-1.4964251736663168	0.4277734458548712
S288C	Paraquat (48H)	WT	B1		04_32_14	-0.5947763015051145	0.9875810932212278
S288C	Paraquat (48H)	WT	B1		04_32_18	-0.9928248417964616	0.7603051539532372
S288C	Paraquat (48H)	WT	B1		04_32_21	-1.078302980598263	0.7007183874687514
S288C	Paraquat (48H)	WT	B1		04_32_22	-1.0173965301823424	0.7414389180121059
S288C	Paraquat (48H)	WT	B1		04_32_25	-0.7682970999839428	0.9211283147822356
S288C	Paraquat (48H)	WT	B1		04_32_26	-0.4213055711915217	0.9999215844178088
S288C	Paraquat (48H)	WT	B1		04_32_29	-0.18145770711348014	0.9999215844178088
S288C	Paraquat (48H)	WT	B1		04_32_30	-0.3018539733877744	0.9999215844178088
S288C	Paraquat (48H)	WT	B1		04_32_33	-0.048733627743033366	0.9999215844178088
S288C	Paraquat (48H)	WT	B1		04_32_34	0.12146500071310833	0.9999215844178088
S288C	Paraquat (48H)	WT	B1		04_32_37	0.11230252647500737	0.9999215844178088
S288C	Paraquat (48H)	WT	B1		04_32_38	0.2367484237609983	0.9999215844178088
S288C	Paraquat (48H)	WT	B1		04_32_41	0.14664928782657707	0.9999215844178088
S288C	Paraquat (48H)	WT	B1		04_32_42	0.02561686133517273	0.9999215844178088
S288C	Paraquat (48H)	WT	B1		04_32_45	-0.21837046193337054	0.9999215844178088
S288C	Paraquat (48H)	WT	B1		04_32_46	0.2503625469257755	0.9999215844178088
S288C	Paraquat (48H)	WT	B1		05_04_02	-0.07349307174854776	0.9999215844178088
S288C	Paraquat (48H)	WT	B1		05_04_06	0.45010212916742415	0.9999215844178088
S288C	Paraquat (48H)	WT	B1		05_04_10	0.3598137650202745	0.9999215844178088
S288C	Paraquat (48H)	WT	B1		05_04_14	0.7721427768519595	0.9204480177896298
S288C	Paraquat (48H)	WT	B1		05_04_18	-0.3847366668593518	0.9999215844178088
S288C	Paraquat (48H)	WT	B1		05_04_21	-0.07908303513778453	0.9999215844178088
S288C	Paraquat (48H)	WT	B1		05_04_22	0.12860339574190846	0.9999215844178088
S288C	Paraquat (48H)	WT	B1		05_04_25	0.2367079274508813	0.9999215844178088
S288C	Paraquat (48H)	WT	B1		05_04_26	-0.2099575375807073	0.9999215844178088
S288C	Paraquat (48H)	WT	B1		05_04_29	0.43145689169302426	0.9999215844178088
S288C	Paraquat (48H)	WT	B1		05_04_30	0.3980481721430731	0.9999215844178088
S288C	Paraquat (48H)	WT	B1		05_04_33	0.13980320252716671	0.9999215844178088
S288C	Paraquat (48H)	WT	B1		05_04_34	0.49785022398152	0.9999215844178088
S288C	Paraquat (48H)	WT	B1		05_04_37	0.22223307362198166	0.9999215844178088
S288C	Paraquat (48H)	WT	B1		05_04_38	2.349875337526304	0.07351276569525551
S288C	Paraquat (48H)	WT	B1		05_04_41	0.07803528515057642	0.9999215844178088
S288C	Paraquat (48H)	WT	B1		05_04_42	-0.05574096198636403	0.9999215844178088
S288C	Paraquat (48H)	WT	B1		05_04_44	0.2368492963880169	0.9999215844178088
S288C	Paraquat (48H)	WT	B1		05_04_45	0.059729480384611615	0.9999215844178088
S288C	Paraquat (48H)	WT	B1		05_04_46	0.8457562330860369	0.8628394171106826
S288C	Paraquat (48H)	WT	B1		05_08_01	0.05446348747631058	0.9999215844178088
S288C	Paraquat (48H)	WT	B1		05_08_02	1.0696161539298992	0.70437058776251
S288C	Paraquat (48H)	WT	B1		05_08_05	0.14194067140479505	0.9999215844178088
S288C	Paraquat (48H)	WT	B1		05_08_06	0.448256233722638	0.9999215844178088
S288C	Paraquat (48H)	WT	B1		05_08_09	-0.1889068192853596	0.9999215844178088
S288C	Paraquat (48H)	WT	B1		05_08_10	1.747109850331659	0.2818006968574093
S288C	Paraquat (48H)	WT	B1		05_08_13	-0.7506760510072285	0.9296248682196429
S288C	Paraquat (48H)	WT	B1		05_08_14	0.6641869770455979	0.9662145855499654
S288C	Paraquat (48H)	WT	B1		05_08_17	-0.336617478585275	0.9999215844178088
S288C	Paraquat (48H)	WT	B1		05_08_18	-0.9256179018228886	0.8020999991150113
S288C	Paraquat (48H)	WT	B1		05_08_21	-0.2782416794033915	0.9999215844178088
S288C	Paraquat (48H)	WT	B1		05_08_22	-0.24271610727914425	0.9999215844178088
S288C	Paraquat (48H)	WT	B1		05_08_25	-0.3731208525247102	0.9999215844178088
S288C	Paraquat (48H)	WT	B1		05_08_26	0.9723933488976296	0.7676865782354093
S288C	Paraquat (48H)	WT	B1		05_08_28	-0.11610917962600235	0.9999215844178088
S288C	Paraquat (48H)	WT	B1		05_08_29	0.7525241553416574	0.9291532533039278
S288C	Paraquat (48H)	WT	B1		05_08_30	2.2367632529972314	0.1007063159209498
S288C	Paraquat (48H)	WT	B1		05_08_33	0.6941785443182246	0.9596753919999144
S288C	Paraquat (48H)	WT	B1		05_08_34	0.5062366416584703	0.9999215844178088
S288C	Paraquat (48H)	WT	B1		05_08_37	0.2333982744695036	0.9999215844178088
S288C	Paraquat (48H)	WT	B1		05_08_38	1.6405942465723666	0.3383184060077859
S288C	Paraquat (48H)	WT	B1		05_08_41	0.5266180663920667	0.9999215844178088
S288C	Paraquat (48H)	WT	B1		05_08_42	-0.01893644275896814	0.9999215844178088
S288C	Paraquat (48H)	WT	B1		05_08_45	0.5555051888433215	0.9961932616730614
S288C	Paraquat (48H)	WT	B1		05_08_46	-0.9684144023545006	0.7678681110449823
S288C	Paraquat (48H)	WT	B1		05_10_28	-0.3664367524657677	0.9999215844178088
S288C	Paraquat (48H)	WT	B1		05_12_01	-0.5193029601918469	0.9999215844178088
S288C	Paraquat (48H)	WT	B1		05_12_02	1.0072304837498884	0.7488531271146784
S288C	Paraquat (48H)	WT	B1		05_12_05	-0.009282858723630492	0.9999215844178088
S288C	Paraquat (48H)	WT	B1		05_12_06	1.0173118560793706	0.7414389180121059
S288C	Paraquat (48H)	WT	B1		05_12_08	-0.4388662438513344	0.9999215844178088
S288C	Paraquat (48H)	WT	B1		05_12_09	-1.0683261623785372	0.70437058776251
S288C	Paraquat (48H)	WT	B1		05_12_10	-0.9092971525492028	0.8117095100712656
S288C	Paraquat (48H)	WT	B1		05_12_11	0.1981274609507195	0.9999215844178088
S288C	Paraquat (48H)	WT	B1		05_12_13	-0.3893569276954242	0.9999215844178088
S288C	Paraquat (48H)	WT	B1		05_12_14	-0.6589202478407494	0.9670266908556192
S288C	Paraquat (48H)	WT	B1		05_12_15	1.3339259982082323	0.5278733477533225
S288C	Paraquat (48H)	WT	B1		05_12_16	-0.5284713248023286	0.9999215844178088
S288C	Paraquat (48H)	WT	B1		05_12_17	-0.08518987870342333	0.9999215844178088
S288C	Paraquat (48H)	WT	B1		05_12_18	-0.032021168706034366	0.9999215844178088
S288C	Paraquat (48H)	WT	B1		05_12_20	-0.18123019148027766	0.9999215844178088
S288C	Paraquat (48H)	WT	B1		05_12_21	-0.6537418742216106	0.9670266908556192
S288C	Paraquat (48H)	WT	B1		05_12_22	-0.3809844996528777	0.9999215844178088
S288C	Paraquat (48H)	WT	B1		05_12_25	0.268656570946979	0.9999215844178088
S288C	Paraquat (48H)	WT	B1		05_12_26	0.3438648455031172	0.9999215844178088
S288C	Paraquat (48H)	WT	B1		05_12_28	0.2868460408584259	0.9999215844178088
S288C	Paraquat (48H)	WT	B1		05_12_29	-0.4870340276975514	0.9999215844178088
S288C	Paraquat (48H)	WT	B1		05_12_30	-0.2554525649592046	0.9999215844178088
S288C	Paraquat (48H)	WT	B1		05_12_33	0.2481102157867245	0.9999215844178088
S288C	Paraquat (48H)	WT	B1		05_12_34	0.16441906870590273	0.9999215844178088
S288C	Paraquat (48H)	WT	B1		05_12_37	1.0795723558462929	0.6999068936404761
S288C	Paraquat (48H)	WT	B1		05_12_38	-0.9083333403684192	0.8117095100712656
S288C	Paraquat (48H)	WT	B1		05_12_40	0.03367489075190183	0.9999215844178088
S288C	Paraquat (48H)	WT	B1		05_12_41	0.28118981077990685	0.9999215844178088
S288C	Paraquat (48H)	WT	B1		05_12_42	-0.08521859426877901	0.9999215844178088
S288C	Paraquat (48H)	WT	B1		05_12_45	0.2154723987220908	0.9999215844178088
S288C	Paraquat (48H)	WT	B1		05_12_46	-0.6415296596834281	0.9670266908556192
S288C	Paraquat (48H)	WT	B1		05_14_28	0.14305689697092822	0.9999215844178088
S288C	Paraquat (48H)	WT	B1		05_14_40	-0.12699237889580067	0.9999215844178088
S288C	Paraquat (48H)	WT	B1		05_14_44	0.02867764608346795	0.9999215844178088
S288C	Paraquat (48H)	WT	B1		05_15_05	1.8617622672382719	0.22780979415602245
S288C	Paraquat (48H)	WT	B1		05_16_01	-1.1932270909309328	0.6359614414954854
S288C	Paraquat (48H)	WT	B1		05_16_02	-1.6054714286596463	0.3650522791750091
S288C	Paraquat (48H)	WT	B1		05_16_05	-0.533777077724199	0.9987526919360268
S288C	Paraquat (48H)	WT	B1		05_16_06	-0.13847934133461565	0.9999215844178088
S288C	Paraquat (48H)	WT	B1		05_16_09	0.5680067679247033	0.9961932616730614
S288C	Paraquat (48H)	WT	B1		05_16_10	-0.049648108055129266	0.9999215844178088
S288C	Paraquat (48H)	WT	B1		05_16_13	1.924070626280787	0.19806902357296327
S288C	Paraquat (48H)	WT	B1		05_16_14	0.5377368805570909	0.9985295066710556
S288C	Paraquat (48H)	WT	B1		05_16_17	0.14020890192488394	0.9999215844178088
S288C	Paraquat (48H)	WT	B1		05_16_18	-4.054147822867962	0.0001150657620335533
S288C	Paraquat (48H)	WT	B1		05_16_21	-0.44842042785274855	0.9999215844178088
S288C	Paraquat (48H)	WT	B1		05_16_22	-0.6866940899120614	0.9599148694912576
S288C	Paraquat (48H)	WT	B1		05_16_25	-0.029360192983075763	0.9999215844178088
S288C	Paraquat (48H)	WT	B1		05_16_26	-0.30370134142565564	0.9999215844178088
S288C	Paraquat (48H)	WT	B1		05_16_29	-0.8230326490345845	0.8862776862328225
S288C	Paraquat (48H)	WT	B1		05_16_30	0.9313602785974744	0.798739022599141
S288C	Paraquat (48H)	WT	B1		05_16_33	0.5584408031785277	0.9961932616730614
S288C	Paraquat (48H)	WT	B1		05_16_34	0.29356621944819994	0.9999215844178088
S288C	Paraquat (48H)	WT	B1		05_16_37	-0.04246627153002184	0.9999215844178088
S288C	Paraquat (48H)	WT	B1		05_16_38	-0.0238320785038358	0.9999215844178088
S288C	Paraquat (48H)	WT	B1		05_16_41	0.2300628511089607	0.9999215844178088
S288C	Paraquat (48H)	WT	B1		05_16_42	2.436446140404716	0.05683109889708308
S288C	Paraquat (48H)	WT	B1		05_16_45	0.060219853885300725	0.9999215844178088
S288C	Paraquat (48H)	WT	B1		05_16_46	-0.6683418984635989	0.9662145855499654
S288C	Paraquat (48H)	WT	B1		05_18_01	-1.5061568051356982	0.4212594401017219
S288C	Paraquat (48H)	WT	B1		05_18_02	-0.6175138751909708	0.976509892151918
S288C	Paraquat (48H)	WT	B1		05_18_06	-0.07688298105361177	0.9999215844178088
S288C	Paraquat (48H)	WT	B1		05_18_07	0.18397657760275565	0.9999215844178088
S288C	Paraquat (48H)	WT	B1		05_18_10	0.12930435005520574	0.9999215844178088
S288C	Paraquat (48H)	WT	B1		05_18_12	-0.18428582215273973	0.9999215844178088
S288C	Paraquat (48H)	WT	B1		05_18_14	-0.3380230686946076	0.9999215844178088
S288C	Paraquat (48H)	WT	B1		05_18_18	0.15224882307093246	0.9999215844178088
S288C	Paraquat (48H)	WT	B1		05_18_22	-0.31561167437932985	0.9999215844178088
S288C	Paraquat (48H)	WT	B1		05_18_26	-0.4564247076215042	0.9999215844178088
S288C	Paraquat (48H)	WT	B1		05_18_30	0.14030388417952191	0.9999215844178088
S288C	Paraquat (48H)	WT	B1		05_18_34	-0.01952474370048553	0.9999215844178088
S288C	Paraquat (48H)	WT	B1		05_18_38	-0.2378234167204669	0.9999215844178088
S288C	Paraquat (48H)	WT	B1		05_18_40	1.3961894431613449	0.4869910594324202
S288C	Paraquat (48H)	WT	B1		05_18_42	-0.5901501502966616	0.9917461265780504
S288C	Paraquat (48H)	WT	B1		05_18_44	0.014918472498817309	0.9999215844178088
S288C	Paraquat (48H)	WT	B1		05_18_46	-0.6911457388387376	0.9599056493399932
S288C	Paraquat (48H)	WT	B1		05_20_01	-1.1001393273098796	0.690388470329691
S288C	Paraquat (48H)	WT	B1		05_20_02	-0.937676966679174	0.7945289259292705
S288C	Paraquat (48H)	WT	B1		05_20_05	0.4410758697906257	0.9999215844178088
S288C	Paraquat (48H)	WT	B1		05_20_06	0.013063741495460166	0.9999215844178088
S288C	Paraquat (48H)	WT	B1		05_20_09	0.6393259241165175	0.9680379226571084
S288C	Paraquat (48H)	WT	B1		05_20_10	-0.2899252330204107	0.9999215844178088
S288C	Paraquat (48H)	WT	B1		05_20_11	0.4799007867445846	0.9999215844178088
S288C	Paraquat (48H)	WT	B1		05_20_13	-0.5065112802707181	0.9999215844178088
S288C	Paraquat (48H)	WT	B1		05_20_14	0.067980419496807	0.9999215844178088
S288C	Paraquat (48H)	WT	B1		05_20_17	1.4707166434109704	0.4373159622270612
S288C	Paraquat (48H)	WT	B1		05_20_18	0.6541600906606366	0.9670266908556192
S288C	Paraquat (48H)	WT	B1		05_20_21	-0.4178199433352721	0.9999215844178088
S288C	Paraquat (48H)	WT	B1		05_20_22	-0.16756379126062218	0.9999215844178088
S288C	Paraquat (48H)	WT	B1		05_20_24	-0.4663146428486154	0.9999215844178088
S288C	Paraquat (48H)	WT	B1		05_20_25	1.2778717420408727	0.5691376555695851
S288C	Paraquat (48H)	WT	B1		05_20_26	0.4311962427151805	0.9999215844178088
S288C	Paraquat (48H)	WT	B1		05_20_29	1.8071489434145287	0.252101634861293
S288C	Paraquat (48H)	WT	B1		05_20_30	0.38555911010300015	0.9999215844178088
S288C	Paraquat (48H)	WT	B1		05_20_33	-0.16643725754282288	0.9999215844178088
S288C	Paraquat (48H)	WT	B1		05_20_34	0.4142783569414064	0.9999215844178088
S288C	Paraquat (48H)	WT	B1		05_20_37	0.5986639472763434	0.9849252599275108
S288C	Paraquat (48H)	WT	B1		05_20_38	0.008573805148309759	0.9999215844178088
S288C	Paraquat (48H)	WT	B1		05_20_41	-0.19589942759773865	0.9999215844178088
S288C	Paraquat (48H)	WT	B1		05_20_42	-0.04458238780777032	0.9999215844178088
S288C	Paraquat (48H)	WT	B1		05_20_45	-0.4861070303441468	0.9999215844178088
S288C	Paraquat (48H)	WT	B1		05_20_46	0.2662937953257907	0.9999215844178088
S288C	Paraquat (48H)	WT	B1		05_20_48	-0.4593183530534984	0.9999215844178088
S288C	Paraquat (48H)	WT	B1		05_22_02	-0.7684554037416728	0.9211283147822356
S288C	Paraquat (48H)	WT	B1		05_22_06	0.6905979342073372	0.9599056493399932
S288C	Paraquat (48H)	WT	B1		05_22_10	0.2565430201461724	0.9999215844178088
S288C	Paraquat (48H)	WT	B1		05_22_14	0.2173448008425899	0.9999215844178088
S288C	Paraquat (48H)	WT	B1		05_22_18	0.18319389437267675	0.9999215844178088
S288C	Paraquat (48H)	WT	B1		05_22_22	-0.5366287542529812	0.9985295066710556
S288C	Paraquat (48H)	WT	B1		05_22_26	-0.05597952206778035	0.9999215844178088
S288C	Paraquat (48H)	WT	B1		05_22_30	0.2476051163550837	0.9999215844178088
S288C	Paraquat (48H)	WT	B1		05_22_34	-0.08456918071381234	0.9999215844178088
S288C	Paraquat (48H)	WT	B1		05_22_38	0.006893576426729367	0.9999215844178088
S288C	Paraquat (48H)	WT	B1		05_22_42	-0.11925390218072185	0.9999215844178088
S288C	Paraquat (48H)	WT	B1		05_22_46	-0.5067225973798739	0.9999215844178088
S288C	Paraquat (48H)	WT	B1		05_22_48	-0.5637833709277773	0.9961932616730614
S288C	Paraquat (48H)	WT	B1		05_24_01	-0.918149645940772	0.8084640612284211
S288C	Paraquat (48H)	WT	B1		05_24_02	-0.2305569060923877	0.9999215844178088
S288C	Paraquat (48H)	WT	B1		05_24_05	0.0737029162646084	0.9999215844178088
S288C	Paraquat (48H)	WT	B1		05_24_06	1.1224351230671872	0.6800325749708355
S288C	Paraquat (48H)	WT	B1		05_24_08	0.9863535314397698	0.7620169497669588
S288C	Paraquat (48H)	WT	B1		05_24_09	0.6643040481966633	0.9662145855499654
S288C	Paraquat (48H)	WT	B1		05_24_10	-0.7402581911555015	0.9325288818135656
S288C	Paraquat (48H)	WT	B1		05_24_13	0.7899906051653288	0.9090562854054708
S288C	Paraquat (48H)	WT	B1		05_24_14	-0.9991790810020874	0.7567655034800528
S288C	Paraquat (48H)	WT	B1		05_24_17	-0.26496330746431146	0.9999215844178088
S288C	Paraquat (48H)	WT	B1		05_24_18	0.6031421028787325	0.9849252599275108
S288C	Paraquat (48H)	WT	B1		05_24_21	-0.399913947594644	0.9999215844178088
S288C	Paraquat (48H)	WT	B1		05_24_22	0.3769834642133214	0.9999215844178088
S288C	Paraquat (48H)	WT	B1		05_24_25	-0.13828790423224446	0.9999215844178088
S288C	Paraquat (48H)	WT	B1		05_24_26	-0.025399653853636267	0.9999215844178088
S288C	Paraquat (48H)	WT	B1		05_24_29	1.4610844119755126	0.4452045450081932
S288C	Paraquat (48H)	WT	B1		05_24_30	-0.6292187814078697	0.9721784689593579
S288C	Paraquat (48H)	WT	B1		05_24_33	0.19786239419359028	0.9999215844178088
S288C	Paraquat (48H)	WT	B1		05_24_34	0.4136223167175116	0.9999215844178088
S288C	Paraquat (48H)	WT	B1		05_24_37	0.1749944960188121	0.9999215844178088
S288C	Paraquat (48H)	WT	B1		05_24_38	0.444549716902114	0.9999215844178088
S288C	Paraquat (48H)	WT	B1		05_24_41	0.2895077528779321	0.9999215844178088
S288C	Paraquat (48H)	WT	B1		05_24_42	0.6281783943861375	0.9721784689593579
S288C	Paraquat (48H)	WT	B1		05_24_44	0.07650378833160744	0.9999215844178088
S288C	Paraquat (48H)	WT	B1		05_24_45	-0.046046881640909434	0.9999215844178088
S288C	Paraquat (48H)	WT	B1		05_24_46	-0.7869960871063159	0.9104181190512426
S288C	Paraquat (48H)	WT	B1		05_26_02	-0.535104620399488	0.9985295066710556
S288C	Paraquat (48H)	WT	B1		05_26_06	0.3028310389064147	0.9999215844178088
S288C	Paraquat (48H)	WT	B1		05_26_10	0.6846162610547871	0.961490147095078
S288C	Paraquat (48H)	WT	B1		05_26_14	0.6966031688494096	0.9577542678064332
S288C	Paraquat (48H)	WT	B1		05_26_18	-0.13391872051889742	0.9999215844178088
S288C	Paraquat (48H)	WT	B1		05_26_22	-0.0557770405171955	0.9999215844178088
S288C	Paraquat (48H)	WT	B1		05_26_26	-0.19210897297079044	0.9999215844178088
S288C	Paraquat (48H)	WT	B1		05_26_30	0.057643552265313966	0.9999215844178088
S288C	Paraquat (48H)	WT	B1		05_26_34	0.1978292608489491	0.9999215844178088
S288C	Paraquat (48H)	WT	B1		05_26_38	0.3198335987831607	0.9999215844178088
S288C	Paraquat (48H)	WT	B1		05_26_42	1.0823209508584135	0.6999068936404761
S288C	Paraquat (48H)	WT	B1		05_26_46	-0.9418385147661033	0.7910583075605261
S288C	Paraquat (48H)	WT	B1		05_28_01	-1.7088636624640994	0.30233920204653275
S288C	Paraquat (48H)	WT	B1		05_28_02	-1.8670628660843087	0.22570314403043026
S288C	Paraquat (48H)	WT	B1		05_28_05	-0.5475391964950399	0.9961932616730614
S288C	Paraquat (48H)	WT	B1		05_28_06	0.6691753861554608	0.9662145855499654
S288C	Paraquat (48H)	WT	B1		05_28_09	-0.15699940839592655	0.9999215844178088
S288C	Paraquat (48H)	WT	B1		05_28_10	-0.3223524692724361	0.9999215844178088
S288C	Paraquat (48H)	WT	B1		05_28_13	-0.6417129975237758	0.9670266908556192
S288C	Paraquat (48H)	WT	B1		05_28_14	-0.007886840469416458	0.9999215844178088
S288C	Paraquat (48H)	WT	B1		05_28_17	-0.2708286457623436	0.9999215844178088
S288C	Paraquat (48H)	WT	B1		05_28_18	1.5996605763061351	0.3687984368489144
S288C	Paraquat (48H)	WT	B1		05_28_21	0.4556589592120197	0.9999215844178088
S288C	Paraquat (48H)	WT	B1		05_28_22	0.2635407825343845	0.9999215844178088
S288C	Paraquat (48H)	WT	B1		05_28_25	0.28412984289439874	0.9999215844178088
S288C	Paraquat (48H)	WT	B1		05_28_26	-0.268199330790931	0.9999215844178088
S288C	Paraquat (48H)	WT	B1		05_28_29	0.2867996541759283	0.9999215844178088
S288C	Paraquat (48H)	WT	B1		05_28_30	0.007993603468815742	0.9999215844178088
S288C	Paraquat (48H)	WT	B1		05_28_33	0.5818093830056612	0.9919098826423588
S288C	Paraquat (48H)	WT	B1		05_28_34	-0.09415502546677253	0.9999215844178088
S288C	Paraquat (48H)	WT	B1		05_28_37	0.3341906451644473	0.9999215844178088
S288C	Paraquat (48H)	WT	B1		05_28_38	0.5265628441509981	0.9999215844178088
S288C	Paraquat (48H)	WT	B1		05_28_41	0.7121485978584925	0.9467781110048624
S288C	Paraquat (48H)	WT	B1		05_28_42	0.16051816959681733	0.9999215844178088
S288C	Paraquat (48H)	WT	B1		05_28_45	0.433715113204456	0.9999215844178088
S288C	Paraquat (48H)	WT	B1		05_28_46	-0.6337956007476347	0.9704894415473851
S288C	Paraquat (48H)	WT	B1		05_30_10	-0.4432582527576565	0.9999215844178088
S288C	Paraquat (48H)	WT	B1		05_30_14	-0.2943474300851836	0.9999215844178088
S288C	Paraquat (48H)	WT	B1		05_30_18	-0.5728839962558815	0.9961932616730614
S288C	Paraquat (48H)	WT	B1		05_30_22	-0.3466517279357121	0.9999215844178088
S288C	Paraquat (48H)	WT	B1		05_30_26	-0.5465098539215214	0.9961932616730614
S288C	Paraquat (48H)	WT	B1		05_30_30	0.24279341841664026	0.9999215844178088
S288C	Paraquat (48H)	WT	B1		05_30_34	0.9660464726574792	0.7697461728979081
S288C	Paraquat (48H)	WT	B1		05_30_38	0.5963512398203907	0.9860065447622682
S288C	Paraquat (48H)	WT	B1		05_30_42	0.6667124742038016	0.9662145855499654
S288C	Paraquat (48H)	WT	B1		05_30_44	0.23403737987280426	0.9999215844178088
S288C	Paraquat (48H)	WT	B1		05_32_01	-0.3942731797436241	0.9999215844178088
S288C	Paraquat (48H)	WT	B1		05_32_10	-0.7912953226476427	0.9084747954729122
S288C	Paraquat (48H)	WT	B1		05_32_14	-2.044849030463276	0.1542113545628641
S288C	Paraquat (48H)	WT	B1		05_32_18	-0.8922864934104333	0.8282904149949248
S288C	Paraquat (48H)	WT	B1		05_32_21	-0.4745405478781931	0.9999215844178088
S288C	Paraquat (48H)	WT	B1		05_32_22	-0.5216996054542239	0.9999215844178088
S288C	Paraquat (48H)	WT	B1		05_32_25	-0.5943809102590633	0.9877647463233928
S288C	Paraquat (48H)	WT	B1		05_32_26	0.16965708234539567	0.9999215844178088
S288C	Paraquat (48H)	WT	B1		05_32_29	0.21326719056208496	0.9999215844178088
S288C	Paraquat (48H)	WT	B1		05_32_30	0.6775146808533661	0.9652998274208768
S288C	Paraquat (48H)	WT	B1		05_32_33	0.8183542207712533	0.8872632976702091
S288C	Paraquat (48H)	WT	B1		05_32_34	1.2172760087680317	0.6167407693842071
S288C	Paraquat (48H)	WT	B1		05_32_37	0.6474148779882449	0.9670266908556192
S288C	Paraquat (48H)	WT	B1		05_32_38	0.17960444870321826	0.9999215844178088
S288C	Paraquat (48H)	WT	B1		05_32_41	0.21093975717518068	0.9999215844178088
S288C	Paraquat (48H)	WT	B1		05_32_42	0.12887140768522806	0.9999215844178088
S288C	Paraquat (48H)	WT	B1		05_32_45	0.4579657762955918	0.9999215844178088
S288C	Paraquat (48H)	WT	B1		05_32_46	0.2189109035992952	0.9999215844178088
S288C	Paraquat (48H)	WT	B2		01_01_24	0.9396177356860468	0.9118135237209044
S288C	Paraquat (48H)	WT	B2		01_06_02	0.14201130869063475	0.9999404866928292
S288C	Paraquat (48H)	WT	B2		01_29_07	-0.8943018909144163	0.9219343409931622
S288C	Paraquat (48H)	WT	B2		02_12_15	0.8500402407150688	0.935106163030346
S288C	Paraquat (48H)	WT	B2		02_12_32	-0.356462983797303	0.9999404866928292
S288C	Paraquat (48H)	WT	B2		02_32_07	-0.4219664504148333	0.9999404866928292
S288C	Paraquat (48H)	WT	B2		04_04_02	-0.21198977000350985	0.9999404866928292
S288C	Paraquat (48H)	WT	B2		04_04_06	-0.032672770822507136	0.9999404866928292
S288C	Paraquat (48H)	WT	B2		04_04_10	-0.2453282762705024	0.9999404866928292
S288C	Paraquat (48H)	WT	B2		04_04_14	0.00858694347685987	0.9999404866928292
S288C	Paraquat (48H)	WT	B2		04_04_18	-0.4062987501961151	0.9999404866928292
S288C	Paraquat (48H)	WT	B2		04_04_21	-0.16071770320810866	0.9999404866928292
S288C	Paraquat (48H)	WT	B2		04_04_22	0.131183010503268	0.9999404866928292
S288C	Paraquat (48H)	WT	B2		04_04_25	-0.5472926227132417	0.9978393863858788
S288C	Paraquat (48H)	WT	B2		04_04_26	-0.32567169842321897	0.9999404866928292
S288C	Paraquat (48H)	WT	B2		04_04_29	-0.570558420101026	0.9925060534653708
S288C	Paraquat (48H)	WT	B2		04_04_30	-0.29819048416847826	0.9999404866928292
S288C	Paraquat (48H)	WT	B2		04_04_33	-0.37556237551649774	0.9999404866928292
S288C	Paraquat (48H)	WT	B2		04_04_34	-0.11045081978662373	0.9999404866928292
S288C	Paraquat (48H)	WT	B2		04_04_37	-0.5721376698261856	0.992469075993076
S288C	Paraquat (48H)	WT	B2		04_04_38	0.70230415177073	0.9650138263791694
S288C	Paraquat (48H)	WT	B2		04_04_41	-0.027995378030202186	0.9999404866928292
S288C	Paraquat (48H)	WT	B2		04_04_42	-0.15995802963341973	0.9999404866928292
S288C	Paraquat (48H)	WT	B2		04_04_44	0.2048618172928536	0.9999404866928292
S288C	Paraquat (48H)	WT	B2		04_04_45	0.05021197272701813	0.9999404866928292
S288C	Paraquat (48H)	WT	B2		04_04_46	0.3939792409176923	0.9999404866928292
S288C	Paraquat (48H)	WT	B2		04_05_28	1.103937761974132	0.8468493113237859
S288C	Paraquat (48H)	WT	B2		04_08_01	-0.636887816172519	0.9788766749845716
S288C	Paraquat (48H)	WT	B2		04_08_02	0.9701471741947812	0.9007204396785092
S288C	Paraquat (48H)	WT	B2		04_08_05	-0.6091256951419525	0.9865829690673524
S288C	Paraquat (48H)	WT	B2		04_08_06	-0.2813465151889514	0.9999404866928292
S288C	Paraquat (48H)	WT	B2		04_08_09	-0.186980444614558	0.9999404866928292
S288C	Paraquat (48H)	WT	B2		04_08_10	0.5357141809064241	0.9997461598843279
S288C	Paraquat (48H)	WT	B2		04_08_13	-0.2539247497026003	0.9999404866928292
S288C	Paraquat (48H)	WT	B2		04_08_14	0.2386908893509087	0.9999404866928292
S288C	Paraquat (48H)	WT	B2		04_08_17	-0.1821573796493288	0.9999404866928292
S288C	Paraquat (48H)	WT	B2		04_08_18	-0.3910308542900019	0.9999404866928292
S288C	Paraquat (48H)	WT	B2		04_08_21	-0.2664198824418383	0.9999404866928292
S288C	Paraquat (48H)	WT	B2		04_08_22	-0.3492910117695949	0.9999404866928292
S288C	Paraquat (48H)	WT	B2		04_08_25	-0.6908246399754312	0.9673983290048602
S288C	Paraquat (48H)	WT	B2		04_08_26	0.8256530852609427	0.9397900410467542
S288C	Paraquat (48H)	WT	B2		04_08_28	-0.4675377887483218	0.9999404866928292
S288C	Paraquat (48H)	WT	B2		04_08_29	-0.3338157258852065	0.9999404866928292
S288C	Paraquat (48H)	WT	B2		04_08_30	1.4321598579420054	0.6996454988417826
S288C	Paraquat (48H)	WT	B2		04_08_33	-0.4927427051233494	0.9999404866928292
S288C	Paraquat (48H)	WT	B2		04_08_34	-0.22169307966539645	0.9999404866928292
S288C	Paraquat (48H)	WT	B2		04_08_37	-0.31008341449815097	0.9999404866928292
S288C	Paraquat (48H)	WT	B2		04_08_38	0.8380256900042632	0.9365375554174644
S288C	Paraquat (48H)	WT	B2		04_08_41	-0.09797565457264644	0.9999404866928292
S288C	Paraquat (48H)	WT	B2		04_08_42	-0.06456680815984935	0.9999404866928292
S288C	Paraquat (48H)	WT	B2		04_08_45	-0.09128607980293968	0.9999404866928292
S288C	Paraquat (48H)	WT	B2		04_08_46	-1.1003495069233171	0.8488473795493934
S288C	Paraquat (48H)	WT	B2		04_10_28	-0.19335008517270225	0.9999404866928292
S288C	Paraquat (48H)	WT	B2		04_12_01	-0.6983918782418215	0.9661249846242996
S288C	Paraquat (48H)	WT	B2		04_12_02	-0.20897104323001486	0.9999404866928292
S288C	Paraquat (48H)	WT	B2		04_12_05	-0.6296314359698454	0.9803701315617458
S288C	Paraquat (48H)	WT	B2		04_12_06	-0.005139368717653436	0.9999404866928292
S288C	Paraquat (48H)	WT	B2		04_12_08	-0.09705487937369556	0.9999404866928292
S288C	Paraquat (48H)	WT	B2		04_12_09	-0.07377682918631964	0.9999404866928292
S288C	Paraquat (48H)	WT	B2		04_12_10	-0.615508496114473	0.984253215379342
S288C	Paraquat (48H)	WT	B2		04_12_11	0.02559065265847188	0.9999404866928292
S288C	Paraquat (48H)	WT	B2		04_12_13	-0.15395642687042047	0.9999404866928292
S288C	Paraquat (48H)	WT	B2		04_12_14	-0.011517177808858818	0.9999404866928292
S288C	Paraquat (48H)	WT	B2		04_12_15	0.8948405602890611	0.921373915291519
S288C	Paraquat (48H)	WT	B2		04_12_16	-0.20786284557804927	0.9999404866928292
S288C	Paraquat (48H)	WT	B2		04_12_17	-0.2774269807417661	0.9999404866928292
S288C	Paraquat (48H)	WT	B2		04_12_18	-0.11364698525050301	0.9999404866928292
S288C	Paraquat (48H)	WT	B2		04_12_20	-0.247644963008129	0.9999404866928292
S288C	Paraquat (48H)	WT	B2		04_12_21	-0.057719762225018886	0.9999404866928292
S288C	Paraquat (48H)	WT	B2		04_12_22	-0.17326820044920554	0.9999404866928292
S288C	Paraquat (48H)	WT	B2		04_12_25	-0.4642236333624478	0.9999404866928292
S288C	Paraquat (48H)	WT	B2		04_12_26	-0.4114090752406621	0.9999404866928292
S288C	Paraquat (48H)	WT	B2		04_12_28	-0.3559928393388934	0.9999404866928292
S288C	Paraquat (48H)	WT	B2		04_12_29	-0.5006162633795337	0.9999404866928292
S288C	Paraquat (48H)	WT	B2		04_12_30	-0.3992338767129868	0.9999404866928292
S288C	Paraquat (48H)	WT	B2		04_12_33	-0.4438231758495655	0.9999404866928292
S288C	Paraquat (48H)	WT	B2		04_12_34	-0.7962145997232671	0.9480232132691744
S288C	Paraquat (48H)	WT	B2		04_12_37	-0.1500536832967499	0.9999404866928292
S288C	Paraquat (48H)	WT	B2		04_12_38	-0.9914851977801292	0.8896705492282293
S288C	Paraquat (48H)	WT	B2		04_12_40	-0.28601755467776435	0.9999404866928292
S288C	Paraquat (48H)	WT	B2		04_12_41	-0.01063497623825235	0.9999404866928292
S288C	Paraquat (48H)	WT	B2		04_12_42	-0.057210136523480275	0.9999404866928292
S288C	Paraquat (48H)	WT	B2		04_12_45	0.12953342063230372	0.9999404866928292
S288C	Paraquat (48H)	WT	B2		04_12_46	-0.3092701916511722	0.9999404866928292
S288C	Paraquat (48H)	WT	B2		04_14_28	-0.3441652572737101	0.9999404866928292
S288C	Paraquat (48H)	WT	B2		04_14_40	-0.1465920405083825	0.9999404866928292
S288C	Paraquat (48H)	WT	B2		04_14_44	-0.30680147943712943	0.9999404866928292
S288C	Paraquat (48H)	WT	B2		04_16_01	-0.742601794398448	0.9595037921056384
S288C	Paraquat (48H)	WT	B2		04_16_02	-1.1957947314765691	0.8089282533626732
S288C	Paraquat (48H)	WT	B2		04_16_05	-0.35114481496708844	0.9999404866928292
S288C	Paraquat (48H)	WT	B2		04_16_06	-0.5545848536999061	0.9961176175799558
S288C	Paraquat (48H)	WT	B2		04_16_09	-0.2603347791186581	0.9999404866928292
S288C	Paraquat (48H)	WT	B2		04_16_10	0.10464616943187714	0.9999404866928292
S288C	Paraquat (48H)	WT	B2		04_16_13	1.4561571928461567	0.6866918103344442
S288C	Paraquat (48H)	WT	B2		04_16_14	-0.02950882568348025	0.9999404866928292
S288C	Paraquat (48H)	WT	B2		04_16_17	-0.4486185585638652	0.9999404866928292
S288C	Paraquat (48H)	WT	B2		04_16_18	-1.973998169607346	0.4188839094823171
S288C	Paraquat (48H)	WT	B2		04_16_21	-0.509113806800113	0.9999404866928292
S288C	Paraquat (48H)	WT	B2		04_16_22	-0.7274264752003614	0.9619684545057912
S288C	Paraquat (48H)	WT	B2		04_16_25	-0.2012032220962336	0.9999404866928292
S288C	Paraquat (48H)	WT	B2		04_16_26	-0.30577814376752155	0.9999404866928292
S288C	Paraquat (48H)	WT	B2		04_16_29	-0.11810518907233322	0.9999404866928292
S288C	Paraquat (48H)	WT	B2		04_16_30	-0.3505544115497227	0.9999404866928292
S288C	Paraquat (48H)	WT	B2		04_16_33	-0.7370530914129516	0.9605239043574538
S288C	Paraquat (48H)	WT	B2		04_16_34	-0.03618887049794898	0.9999404866928292
S288C	Paraquat (48H)	WT	B2		04_16_37	-0.3299769691538484	0.9999404866928292
S288C	Paraquat (48H)	WT	B2		04_16_38	-0.06967804081918093	0.9999404866928292
S288C	Paraquat (48H)	WT	B2		04_16_41	-0.30964276752024	0.9999404866928292
S288C	Paraquat (48H)	WT	B2		04_16_42	0.7329356969427292	0.9610018823416026
S288C	Paraquat (48H)	WT	B2		04_16_45	-0.02732283547483242	0.9999404866928292
S288C	Paraquat (48H)	WT	B2		04_16_46	-0.4274380061436411	0.9999404866928292
S288C	Paraquat (48H)	WT	B2		04_18_01	-0.6899869115292688	0.9676682711927816
S288C	Paraquat (48H)	WT	B2		04_18_02	-0.6742833605265599	0.9718151181353446
S288C	Paraquat (48H)	WT	B2		04_18_06	-0.20607620587461434	0.9999404866928292
S288C	Paraquat (48H)	WT	B2		04_18_07	-0.174216657899086	0.9999404866928292
S288C	Paraquat (48H)	WT	B2		04_18_10	-0.0903902640105646	0.9999404866928292
S288C	Paraquat (48H)	WT	B2		04_18_12	-0.0024623589105507893	0.9999404866928292
S288C	Paraquat (48H)	WT	B2		04_18_14	0.2032616924276486	0.9999404866928292
S288C	Paraquat (48H)	WT	B2		04_18_18	0.10732045639462608	0.9999404866928292
S288C	Paraquat (48H)	WT	B2		04_18_22	-0.20670155246118616	0.9999404866928292
S288C	Paraquat (48H)	WT	B2		04_18_26	-0.230519633445384	0.9999404866928292
S288C	Paraquat (48H)	WT	B2		04_18_30	-0.5046165755425461	0.9999404866928292
S288C	Paraquat (48H)	WT	B2		04_18_34	-0.47701918659538	0.9999404866928292
S288C	Paraquat (48H)	WT	B2		04_18_38	-0.06800893723034834	0.9999404866928292
S288C	Paraquat (48H)	WT	B2		04_18_40	0.6659932070842559	0.9742896484741476
S288C	Paraquat (48H)	WT	B2		04_18_42	-0.1866695865508412	0.9999404866928292
S288C	Paraquat (48H)	WT	B2		04_18_44	-0.2486179260571929	0.9999404866928292
S288C	Paraquat (48H)	WT	B2		04_18_46	-0.4446472900739592	0.9999404866928292
S288C	Paraquat (48H)	WT	B2		04_20_01	-0.7933383684709503	0.9480232132691744
S288C	Paraquat (48H)	WT	B2		04_20_02	-0.8663990895922407	0.9311670045969797
S288C	Paraquat (48H)	WT	B2		04_20_05	-0.23181343832079504	0.9999404866928292
S288C	Paraquat (48H)	WT	B2		04_20_06	-0.3177895178265813	0.9999404866928292
S288C	Paraquat (48H)	WT	B2		04_20_09	-0.07108348231309465	0.9999404866928292
S288C	Paraquat (48H)	WT	B2		04_20_10	-0.19856705495443674	0.9999404866928292
S288C	Paraquat (48H)	WT	B2		04_20_11	-0.13671446880785762	0.9999404866928292
S288C	Paraquat (48H)	WT	B2		04_20_13	0.039633722412801685	0.9999404866928292
S288C	Paraquat (48H)	WT	B2		04_20_14	0.2486483311524761	0.9999404866928292
S288C	Paraquat (48H)	WT	B2		04_20_17	0.8059351540660605	0.9474899271162556
S288C	Paraquat (48H)	WT	B2		04_20_18	-0.19524926910942444	0.9999404866928292
S288C	Paraquat (48H)	WT	B2		04_20_21	-0.14903352427888805	0.9999404866928292
S288C	Paraquat (48H)	WT	B2		04_20_22	-0.27578283655950936	0.9999404866928292
S288C	Paraquat (48H)	WT	B2		04_20_24	-0.5583836753807428	0.9956361501319622
S288C	Paraquat (48H)	WT	B2		04_20_25	0.07591063154485439	0.9999404866928292
S288C	Paraquat (48H)	WT	B2		04_20_26	-0.2804543298557146	0.9999404866928292
S288C	Paraquat (48H)	WT	B2		04_20_29	1.4743303636776928	0.6799939037417592
S288C	Paraquat (48H)	WT	B2		04_20_30	-0.6837924406245475	0.9700988219326648
S288C	Paraquat (48H)	WT	B2		04_20_33	-0.3840989463728137	0.9999404866928292
S288C	Paraquat (48H)	WT	B2		04_20_34	0.16314874940859153	0.9999404866928292
S288C	Paraquat (48H)	WT	B2		04_20_37	-0.3149845343348536	0.9999404866928292
S288C	Paraquat (48H)	WT	B2		04_20_38	-0.3424516805604334	0.9999404866928292
S288C	Paraquat (48H)	WT	B2		04_20_41	-0.16129540001849033	0.9999404866928292
S288C	Paraquat (48H)	WT	B2		04_20_42	-0.589617422962307	0.9889555390890294
S288C	Paraquat (48H)	WT	B2		04_20_45	-0.3652945294586058	0.9999404866928292
S288C	Paraquat (48H)	WT	B2		04_20_46	-0.07463951703905775	0.9999404866928292
S288C	Paraquat (48H)	WT	B2		04_20_48	-0.7051590540756094	0.9638934547081556
S288C	Paraquat (48H)	WT	B2		04_22_02	-0.5483145969606728	0.9975954251677864
S288C	Paraquat (48H)	WT	B2		04_22_06	-0.4298322939453487	0.9999404866928292
S288C	Paraquat (48H)	WT	B2		04_22_10	-0.19488803842516367	0.9999404866928292
S288C	Paraquat (48H)	WT	B2		04_22_14	0.017617256775984413	0.9999404866928292
S288C	Paraquat (48H)	WT	B2		04_22_18	-0.26177834043352394	0.9999404866928292
S288C	Paraquat (48H)	WT	B2		04_22_22	-0.3897951367608036	0.9999404866928292
S288C	Paraquat (48H)	WT	B2		04_22_26	-0.6084241089134764	0.9865829690673524
S288C	Paraquat (48H)	WT	B2		04_22_30	-0.3136603243641593	0.9999404866928292
S288C	Paraquat (48H)	WT	B2		04_22_34	-0.5139264341953197	0.9999404866928292
S288C	Paraquat (48H)	WT	B2		04_22_38	0.05315355224382426	0.9999404866928292
S288C	Paraquat (48H)	WT	B2		04_22_42	-0.3070106846449739	0.9999404866928292
S288C	Paraquat (48H)	WT	B2		04_22_46	-0.27413778476246803	0.9999404866928292
S288C	Paraquat (48H)	WT	B2		04_22_48	-0.4388753138514573	0.9999404866928292
S288C	Paraquat (48H)	WT	B2		04_24_01	-0.7921017433269676	0.9480232132691744
S288C	Paraquat (48H)	WT	B2		04_24_02	-0.6502025250622278	0.976708317385958
S288C	Paraquat (48H)	WT	B2		04_24_05	-0.3277819027973549	0.9999404866928292
S288C	Paraquat (48H)	WT	B2		04_24_06	0.3204243235462011	0.9999404866928292
S288C	Paraquat (48H)	WT	B2		04_24_08	-0.19231812716264093	0.9999404866928292
S288C	Paraquat (48H)	WT	B2		04_24_09	-0.3136644086306899	0.9999404866928292
S288C	Paraquat (48H)	WT	B2		04_24_10	-0.5628858985196248	0.9946142419735304
S288C	Paraquat (48H)	WT	B2		04_24_13	0.526545456352652	0.9999404866928292
S288C	Paraquat (48H)	WT	B2		04_24_14	-0.5279214003660669	0.9999254493776264
S288C	Paraquat (48H)	WT	B2		04_24_17	-0.2957249486061815	0.9999404866928292
S288C	Paraquat (48H)	WT	B2		04_24_18	0.15259636611573546	0.9999404866928292
S288C	Paraquat (48H)	WT	B2		04_24_21	-0.3278790175793043	0.9999404866928292
S288C	Paraquat (48H)	WT	B2		04_24_22	-0.2516420985193953	0.9999404866928292
S288C	Paraquat (48H)	WT	B2		04_24_25	-0.03016185452098165	0.9999404866928292
S288C	Paraquat (48H)	WT	B2		04_24_26	-0.3433974151659601	0.9999404866928292
S288C	Paraquat (48H)	WT	B2		04_24_29	0.5353847167396235	0.9997461598843279
S288C	Paraquat (48H)	WT	B2		04_24_30	-0.2854525644743666	0.9999404866928292
S288C	Paraquat (48H)	WT	B2		04_24_33	-0.7258240812981952	0.9621583087022496
S288C	Paraquat (48H)	WT	B2		04_24_34	-0.02107254626085975	0.9999404866928292
S288C	Paraquat (48H)	WT	B2		04_24_37	-0.20628949534898933	0.9999404866928292
S288C	Paraquat (48H)	WT	B2		04_24_38	-0.4849413022425389	0.9999404866928292
S288C	Paraquat (48H)	WT	B2		04_24_41	-0.1934894040421344	0.9999404866928292
S288C	Paraquat (48H)	WT	B2		04_24_42	0.02646604711819404	0.9999404866928292
S288C	Paraquat (48H)	WT	B2		04_24_44	-0.2095691613730495	0.9999404866928292
S288C	Paraquat (48H)	WT	B2		04_24_45	0.3135332582943189	0.9999404866928292
S288C	Paraquat (48H)	WT	B2		04_24_46	0.0017339980459296974	0.9999404866928292
S288C	Paraquat (48H)	WT	B2		04_26_02	-0.7376090054685035	0.9603624150536126
S288C	Paraquat (48H)	WT	B2		04_26_06	-0.2421697768201829	0.9999404866928292
S288C	Paraquat (48H)	WT	B2		04_26_10	-0.07377501395675047	0.9999404866928292
S288C	Paraquat (48H)	WT	B2		04_26_14	0.011275298468769695	0.9999404866928292
S288C	Paraquat (48H)	WT	B2		04_26_18	-0.4250264736610265	0.9999404866928292
S288C	Paraquat (48H)	WT	B2		04_26_22	-0.0066019899429953215	0.9999404866928292
S288C	Paraquat (48H)	WT	B2		04_26_26	-0.2452670122725437	0.9999404866928292
S288C	Paraquat (48H)	WT	B2		04_26_30	0.06147365697401923	0.9999404866928292
S288C	Paraquat (48H)	WT	B2		04_26_34	-0.5725097918878612	0.992469075993076
S288C	Paraquat (48H)	WT	B2		04_26_38	-0.2910475558138765	0.9999404866928292
S288C	Paraquat (48H)	WT	B2		04_26_42	-0.2337257826718936	0.9999404866928292
S288C	Paraquat (48H)	WT	B2		04_26_46	-0.11706642395138765	0.9999404866928292
S288C	Paraquat (48H)	WT	B2		04_28_01	-0.9586604014812058	0.905007965550184
S288C	Paraquat (48H)	WT	B2		04_28_02	-1.5439652927946068	0.6541728425995229
S288C	Paraquat (48H)	WT	B2		04_28_05	-0.5040670147904862	0.9999404866928292
S288C	Paraquat (48H)	WT	B2		04_28_06	0.13870350660825273	0.9999404866928292
S288C	Paraquat (48H)	WT	B2		04_28_09	-0.3108213053180101	0.9999404866928292
S288C	Paraquat (48H)	WT	B2		04_28_10	-0.2604033040348936	0.9999404866928292
S288C	Paraquat (48H)	WT	B2		04_28_13	-0.2837339958797748	0.9999404866928292
S288C	Paraquat (48H)	WT	B2		04_28_14	-0.11211992337545633	0.9999404866928292
S288C	Paraquat (48H)	WT	B2		04_28_17	-0.2298520827713293	0.9999404866928292
S288C	Paraquat (48H)	WT	B2		04_28_18	0.932628194230038	0.9118135237209044
S288C	Paraquat (48H)	WT	B2		04_28_21	-0.34628589921786856	0.9999404866928292
S288C	Paraquat (48H)	WT	B2		04_28_22	-0.3430847418726741	0.9999404866928292
S288C	Paraquat (48H)	WT	B2		04_28_25	-0.0583900357434272	0.9999404866928292
S288C	Paraquat (48H)	WT	B2		04_28_26	-0.1918280151789707	0.9999404866928292
S288C	Paraquat (48H)	WT	B2		04_28_29	-0.22022637417352392	0.9999404866928292
S288C	Paraquat (48H)	WT	B2		04_28_30	-0.16244353272097714	0.9999404866928292
S288C	Paraquat (48H)	WT	B2		04_28_33	-0.15223059735755196	0.9999404866928292
S288C	Paraquat (48H)	WT	B2		04_28_34	-0.1506268420332087	0.9999404866928292
S288C	Paraquat (48H)	WT	B2		04_28_37	-0.023720512394856008	0.9999404866928292
S288C	Paraquat (48H)	WT	B2		04_28_38	0.04480349622573837	0.9999404866928292
S288C	Paraquat (48H)	WT	B2		04_28_41	0.026074411338650117	0.9999404866928292
S288C	Paraquat (48H)	WT	B2		04_28_42	0.12422251272036575	0.9999404866928292
S288C	Paraquat (48H)	WT	B2		04_28_45	0.3424244521168961	0.9999404866928292
S288C	Paraquat (48H)	WT	B2		04_28_46	-0.13824833779378862	0.9999404866928292
S288C	Paraquat (48H)	WT	B2		04_30_10	-0.11506604096618532	0.9999404866928292
S288C	Paraquat (48H)	WT	B2		04_30_14	-0.6392816501668344	0.9786737943714292
S288C	Paraquat (48H)	WT	B2		04_30_18	-0.6566642885210063	0.976708317385958
S288C	Paraquat (48H)	WT	B2		04_30_22	-0.3762857444998037	0.9999404866928292
S288C	Paraquat (48H)	WT	B2		04_30_26	-0.4431878455003633	0.9999404866928292
S288C	Paraquat (48H)	WT	B2		04_30_30	-0.40196216675541785	0.9999404866928292
S288C	Paraquat (48H)	WT	B2		04_30_34	-0.2429684778306085	0.9999404866928292
S288C	Paraquat (48H)	WT	B2		04_30_38	0.018791710307223902	0.9999404866928292
S288C	Paraquat (48H)	WT	B2		04_30_42	0.25863844708628825	0.9999404866928292
S288C	Paraquat (48H)	WT	B2		04_30_44	0.19658300903535675	0.9999404866928292
S288C	Paraquat (48H)	WT	B2		04_32_01	-0.2492700472799097	0.9999404866928292
S288C	Paraquat (48H)	WT	B2		04_32_10	-0.8208250284143985	0.942312659731832
S288C	Paraquat (48H)	WT	B2		04_32_14	-0.5632798033361303	0.9946142419735304
S288C	Paraquat (48H)	WT	B2		04_32_18	-0.3504414135090432	0.9999404866928292
S288C	Paraquat (48H)	WT	B2		04_32_21	-0.3270707866136406	0.9999404866928292
S288C	Paraquat (48H)	WT	B2		04_32_22	-0.23760220541681154	0.9999404866928292
S288C	Paraquat (48H)	WT	B2		04_32_25	-0.21500441251047425	0.9999404866928292
S288C	Paraquat (48H)	WT	B2		04_32_26	-0.14774516509218452	0.9999404866928292
S288C	Paraquat (48H)	WT	B2		04_32_29	-0.2519534103905044	0.9999404866928292
S288C	Paraquat (48H)	WT	B2		04_32_30	-0.23442010798209315	0.9999404866928292
S288C	Paraquat (48H)	WT	B2		04_32_33	-0.1964105622262876	0.9999404866928292
S288C	Paraquat (48H)	WT	B2		04_32_34	0.03917129268006096	0.9999404866928292
S288C	Paraquat (48H)	WT	B2		04_32_37	0.1591711276151936	0.9999404866928292
S288C	Paraquat (48H)	WT	B2		04_32_38	0.12817426749240332	0.9999404866928292
S288C	Paraquat (48H)	WT	B2		04_32_41	0.05905304834355889	0.9999404866928292
S288C	Paraquat (48H)	WT	B2		04_32_42	0.42670102293856654	0.9999404866928292
S288C	Paraquat (48H)	WT	B2		04_32_45	0.31585312168369145	0.9999404866928292
S288C	Paraquat (48H)	WT	B2		04_32_46	0.06887843219397076	0.9999404866928292
S288C	Paraquat (48H)	WT	B2		05_04_02	-0.03763016277585338	0.9999404866928292
S288C	Paraquat (48H)	WT	B2		05_04_06	0.07670297925178797	0.9999404866928292
S288C	Paraquat (48H)	WT	B2		05_04_10	-0.4411906391669071	0.9999404866928292
S288C	Paraquat (48H)	WT	B2		05_04_14	0.043075397675908386	0.9999404866928292
S288C	Paraquat (48H)	WT	B2		05_04_18	-0.4362141873030847	0.9999404866928292
S288C	Paraquat (48H)	WT	B2		05_04_21	-0.2655036453168102	0.9999404866928292
S288C	Paraquat (48H)	WT	B2		05_04_22	0.012361713365905443	0.9999404866928292
S288C	Paraquat (48H)	WT	B2		05_04_25	-0.15177860519483385	0.9999404866928292
S288C	Paraquat (48H)	WT	B2		05_04_26	-0.4992430422104726	0.9999404866928292
S288C	Paraquat (48H)	WT	B2		05_04_29	-0.3729552520478073	0.9999404866928292
S288C	Paraquat (48H)	WT	B2		05_04_30	-0.3667916400457616	0.9999404866928292
S288C	Paraquat (48H)	WT	B2		05_04_33	-0.2353821796537421	0.9999404866928292
S288C	Paraquat (48H)	WT	B2		05_04_34	0.3211599453290988	0.9999404866928292
S288C	Paraquat (48H)	WT	B2		05_04_37	-0.16145241737622176	0.9999404866928292
S288C	Paraquat (48H)	WT	B2		05_04_38	0.6741771695967648	0.9718151181353446
S288C	Paraquat (48H)	WT	B2		05_04_41	-0.2304914973870621	0.9999404866928292
S288C	Paraquat (48H)	WT	B2		05_04_42	-0.16396605652210094	0.9999404866928292
S288C	Paraquat (48H)	WT	B2		05_04_44	0.048542869138185535	0.9999404866928292
S288C	Paraquat (48H)	WT	B2		05_04_45	-0.2394038207641921	0.9999404866928292
S288C	Paraquat (48H)	WT	B2		05_04_46	0.21820738508523788	0.9999404866928292
S288C	Paraquat (48H)	WT	B2		05_08_01	-0.5028857541483623	0.9999404866928292
S288C	Paraquat (48H)	WT	B2		05_08_02	0.8439505993179659	0.9356577750153372
S288C	Paraquat (48H)	WT	B2		05_08_05	0.02247571871781203	0.9999404866928292
S288C	Paraquat (48H)	WT	B2		05_08_06	0.14622445652062982	0.9999404866928292
S288C	Paraquat (48H)	WT	B2		05_08_09	-0.05674362252420895	0.9999404866928292
S288C	Paraquat (48H)	WT	B2		05_08_10	0.6762651374086783	0.9714584109936272
S288C	Paraquat (48H)	WT	B2		05_08_13	-0.10352571898031984	0.9999404866928292
S288C	Paraquat (48H)	WT	B2		05_08_14	0.02708730943823535	0.9999404866928292
S288C	Paraquat (48H)	WT	B2		05_08_17	-0.16348002880496132	0.9999404866928292
S288C	Paraquat (48H)	WT	B2		05_08_18	-0.41574520487396704	0.9999404866928292
S288C	Paraquat (48H)	WT	B2		05_08_21	-0.0651740024507297	0.9999404866928292
S288C	Paraquat (48H)	WT	B2		05_08_22	-0.05395043802468075	0.9999404866928292
S288C	Paraquat (48H)	WT	B2		05_08_25	0.08550593504737661	0.9999404866928292
S288C	Paraquat (48H)	WT	B2		05_08_26	0.8590369722671641	0.9337018921033376
S288C	Paraquat (48H)	WT	B2		05_08_28	0.039635991449763146	0.9999404866928292
S288C	Paraquat (48H)	WT	B2		05_08_29	-0.06734410940064747	0.9999404866928292
S288C	Paraquat (48H)	WT	B2		05_08_30	1.446101728647855	0.6937766198878033
S288C	Paraquat (48H)	WT	B2		05_08_33	-0.06042127763130504	0.9999404866928292
S288C	Paraquat (48H)	WT	B2		05_08_34	-0.1025504868942945	0.9999404866928292
S288C	Paraquat (48H)	WT	B2		05_08_37	-0.25034284795527684	0.9999404866928292
S288C	Paraquat (48H)	WT	B2		05_08_38	0.6503450205834059	0.976708317385958
S288C	Paraquat (48H)	WT	B2		05_08_41	-0.2412952899752453	0.9999404866928292
S288C	Paraquat (48H)	WT	B2		05_08_42	-0.009727815261070092	0.9999404866928292
S288C	Paraquat (48H)	WT	B2		05_08_45	-0.13893585599310385	0.9999404866928292
S288C	Paraquat (48H)	WT	B2		05_08_46	-0.9660692609676876	0.9021613939580401
S288C	Paraquat (48H)	WT	B2		05_10_28	0.07523309710816949	0.9999404866928292
S288C	Paraquat (48H)	WT	B2		05_12_01	-0.4002122854507581	0.9999404866928292
S288C	Paraquat (48H)	WT	B2		05_12_02	-0.06102847192218544	0.9999404866928292
S288C	Paraquat (48H)	WT	B2		05_12_05	-0.3913716636416096	0.9999404866928292
S288C	Paraquat (48H)	WT	B2		05_12_06	0.5144769025621639	0.9999404866928292
S288C	Paraquat (48H)	WT	B2		05_12_08	-0.2071331232912514	0.9999404866928292
S288C	Paraquat (48H)	WT	B2		05_12_09	-0.16182227040093586	0.9999404866928292
S288C	Paraquat (48H)	WT	B2		05_12_10	-1.0654476341898942	0.8609921766277421
S288C	Paraquat (48H)	WT	B2		05_12_11	-0.006994533337323819	0.9999404866928292
S288C	Paraquat (48H)	WT	B2		05_12_13	-0.07354266457189941	0.9999404866928292
S288C	Paraquat (48H)	WT	B2		05_12_14	-0.2589974087335876	0.9999404866928292
S288C	Paraquat (48H)	WT	B2		05_12_15	0.44543555351436215	0.9999404866928292
S288C	Paraquat (48H)	WT	B2		05_12_16	-0.04495506789476232	0.9999404866928292
S288C	Paraquat (48H)	WT	B2		05_12_17	-0.3761042215428888	0.9999404866928292
S288C	Paraquat (48H)	WT	B2		05_12_18	-0.21979071907692813	0.9999404866928292
S288C	Paraquat (48H)	WT	B2		05_12_20	0.10616460896647036	0.9999404866928292
S288C	Paraquat (48H)	WT	B2		05_12_21	-0.18825791242384665	0.9999404866928292
S288C	Paraquat (48H)	WT	B2		05_12_22	-0.5586781963783373	0.9956361501319622
S288C	Paraquat (48H)	WT	B2		05_12_25	0.06545264018959407	0.9999404866928292
S288C	Paraquat (48H)	WT	B2		05_12_26	-0.13103143883424406	0.9999404866928292
S288C	Paraquat (48H)	WT	B2		05_12_28	0.2205476698072633	0.9999404866928292
S288C	Paraquat (48H)	WT	B2		05_12_29	0.020444476829934163	0.9999404866928292
S288C	Paraquat (48H)	WT	B2		05_12_30	-0.3325142062841265	0.9999404866928292
S288C	Paraquat (48H)	WT	B2		05_12_33	-0.8152681568958408	0.9445750508669336
S288C	Paraquat (48H)	WT	B2		05_12_34	0.2415403459670805	0.9999404866928292
S288C	Paraquat (48H)	WT	B2		05_12_37	-0.4303764090087012	0.9999404866928292
S288C	Paraquat (48H)	WT	B2		05_12_38	-1.5335440598381216	0.65652273193318
S288C	Paraquat (48H)	WT	B2		05_12_40	-0.504690546147489	0.9999404866928292
S288C	Paraquat (48H)	WT	B2		05_12_41	-0.6672561530569913	0.9742024220399608
S288C	Paraquat (48H)	WT	B2		05_12_42	-0.43564965090707936	0.9999404866928292
S288C	Paraquat (48H)	WT	B2		05_12_45	-0.1462675682228971	0.9999404866928292
S288C	Paraquat (48H)	WT	B2		05_12_46	-1.1248832421651511	0.842257919278135
S288C	Paraquat (48H)	WT	B2		05_14_28	-0.2925006470839804	0.9999404866928292
S288C	Paraquat (48H)	WT	B2		05_14_40	-0.5737564007944744	0.9921521317374672
S288C	Paraquat (48H)	WT	B2		05_14_44	-0.5724948162439157	0.992469075993076
S288C	Paraquat (48H)	WT	B2		05_15_05	0.7512164201262375	0.9573057748949794
S288C	Paraquat (48H)	WT	B2		05_16_01	-0.6565721656203719	0.976708317385958
S288C	Paraquat (48H)	WT	B2		05_16_02	-0.5658805735013287	0.9940634996975232
S288C	Paraquat (48H)	WT	B2		05_16_05	-0.20018079404141031	0.9999404866928292
S288C	Paraquat (48H)	WT	B2		05_16_06	-0.1821011075326852	0.9999404866928292
S288C	Paraquat (48H)	WT	B2		05_16_09	-0.11122456139047353	0.9999404866928292
S288C	Paraquat (48H)	WT	B2		05_16_10	0.14989621213162616	0.9999404866928292
S288C	Paraquat (48H)	WT	B2		05_16_13	1.1039522838106852	0.8468493113237859
S288C	Paraquat (48H)	WT	B2		05_16_14	-0.009480490232273521	0.9999404866928292
S288C	Paraquat (48H)	WT	B2		05_16_17	-0.28851485675752125	0.9999404866928292
S288C	Paraquat (48H)	WT	B2		05_16_18	-1.8805814640976184	0.4680070734352407
S288C	Paraquat (48H)	WT	B2		05_16_21	-0.4352625532014584	0.9999404866928292
S288C	Paraquat (48H)	WT	B2		05_16_22	-0.4425683984098912	0.9999404866928292
S288C	Paraquat (48H)	WT	B2		05_16_25	-0.6159196456118853	0.984214139495056
S288C	Paraquat (48H)	WT	B2		05_16_26	0.12867799369784222	0.9999404866928292
S288C	Paraquat (48H)	WT	B2		05_16_29	-0.08924258511547005	0.9999404866928292
S288C	Paraquat (48H)	WT	B2		05_16_30	-0.16024211306099154	0.9999404866928292
S288C	Paraquat (48H)	WT	B2		05_16_33	-0.4166314907111041	0.9999404866928292
S288C	Paraquat (48H)	WT	B2		05_16_34	0.2377034044652916	0.9999404866928292
S288C	Paraquat (48H)	WT	B2		05_16_37	-0.6275375686618321	0.981687954210716
S288C	Paraquat (48H)	WT	B2		05_16_38	-1.1464758516975722	0.8312812028310913
S288C	Paraquat (48H)	WT	B2		05_16_41	-0.8827493161289589	0.9252930320324516
S288C	Paraquat (48H)	WT	B2		05_16_42	0.8570579182293991	0.9340742521434756
S288C	Paraquat (48H)	WT	B2		05_16_45	-0.4040215447016175	0.9999404866928292
S288C	Paraquat (48H)	WT	B2		05_16_46	-0.9093374374356782	0.9160602373236628
S288C	Paraquat (48H)	WT	B2		05_18_01	-0.6841917911297603	0.9700988219326648
S288C	Paraquat (48H)	WT	B2		05_18_02	-0.6428381387001898	0.9780621822211024
S288C	Paraquat (48H)	WT	B2		05_18_06	-0.2399502048645059	0.9999404866928292
S288C	Paraquat (48H)	WT	B2		05_18_07	-0.19687889145512805	0.9999404866928292
S288C	Paraquat (48H)	WT	B2		05_18_10	-0.2942800258691388	0.9999404866928292
S288C	Paraquat (48H)	WT	B2		05_18_12	-0.2297095872501512	0.9999404866928292
S288C	Paraquat (48H)	WT	B2		05_18_14	-0.17064927798831572	0.9999404866928292
S288C	Paraquat (48H)	WT	B2		05_18_18	0.12751851581054827	0.9999404866928292
S288C	Paraquat (48H)	WT	B2		05_18_22	-0.4896613529297188	0.9999404866928292
S288C	Paraquat (48H)	WT	B2		05_18_26	-0.3697173363038376	0.9999404866928292
S288C	Paraquat (48H)	WT	B2		05_18_30	-1.1956998857315808	0.8089282533626732
S288C	Paraquat (48H)	WT	B2		05_18_34	-1.1271618090818256	0.8411547763259235
S288C	Paraquat (48H)	WT	B2		05_18_38	0.09008621305773212	0.9999404866928292
S288C	Paraquat (48H)	WT	B2		05_18_40	0.2955593089079966	0.9999404866928292
S288C	Paraquat (48H)	WT	B2		05_18_42	-0.5320542242876272	0.9999254493776264
S288C	Paraquat (48H)	WT	B2		05_18_44	-0.13147707769347014	0.9999404866928292
S288C	Paraquat (48H)	WT	B2		05_18_46	-0.7867077886622409	0.94871170085235
S288C	Paraquat (48H)	WT	B2		05_20_01	-0.4507205944049398	0.9999404866928292
S288C	Paraquat (48H)	WT	B2		05_20_02	-1.1552134592286716	0.8271541969812092
S288C	Paraquat (48H)	WT	B2		05_20_05	-0.2385710841993449	0.9999404866928292
S288C	Paraquat (48H)	WT	B2		05_20_06	-0.4082986793739251	0.9999404866928292
S288C	Paraquat (48H)	WT	B2		05_20_09	-0.10087366857979302	0.9999404866928292
S288C	Paraquat (48H)	WT	B2		05_20_10	-0.3406491575982683	0.9999404866928292
S288C	Paraquat (48H)	WT	B2		05_20_11	-0.059220957078705186	0.9999404866928292
S288C	Paraquat (48H)	WT	B2		05_20_13	-0.3154633011337167	0.9999404866928292
S288C	Paraquat (48H)	WT	B2		05_20_14	-0.1119597293659789	0.9999404866928292
S288C	Paraquat (48H)	WT	B2		05_20_17	0.4531126131696861	0.9999404866928292
S288C	Paraquat (48H)	WT	B2		05_20_18	0.134043812304247	0.9999404866928292
S288C	Paraquat (48H)	WT	B2		05_20_21	-0.1749082603649318	0.9999404866928292
S288C	Paraquat (48H)	WT	B2		05_20_22	0.08654696920528364	0.9999404866928292
S288C	Paraquat (48H)	WT	B2		05_20_24	-0.09080322873754597	0.9999404866928292
S288C	Paraquat (48H)	WT	B2		05_20_25	0.5429750991830206	0.9992119627014696
S288C	Paraquat (48H)	WT	B2		05_20_26	-0.6417907512387908	0.9785070176214968
S288C	Paraquat (48H)	WT	B2		05_20_29	1.2210572813904172	0.7959301365580229
S288C	Paraquat (48H)	WT	B2		05_20_30	-0.9840631778792704	0.8947521765693601
S288C	Paraquat (48H)	WT	B2		05_20_33	-0.40926891957863537	0.9999404866928292
S288C	Paraquat (48H)	WT	B2		05_20_34	0.246291255556936	0.9999404866928292
S288C	Paraquat (48H)	WT	B2		05_20_37	-0.08746320633031164	0.9999404866928292
S288C	Paraquat (48H)	WT	B2		05_20_38	0.2354402669999549	0.9999404866928292
S288C	Paraquat (48H)	WT	B2		05_20_41	-0.8176638061197253	0.9426800623488756
S288C	Paraquat (48H)	WT	B2		05_20_42	-0.5434470588709994	0.9992119627014696
S288C	Paraquat (48H)	WT	B2		05_20_45	-0.7251274869510341	0.9625457111603072
S288C	Paraquat (48H)	WT	B2		05_20_46	-0.1258253604299244	0.9999404866928292
S288C	Paraquat (48H)	WT	B2		05_20_48	-1.028111538604243	0.8760703217738702
S288C	Paraquat (48H)	WT	B2		05_22_02	-0.6839403818344331	0.9700988219326648
S288C	Paraquat (48H)	WT	B2		05_22_06	-0.02624867337728843	0.9999404866928292
S288C	Paraquat (48H)	WT	B2		05_22_10	-0.2954245281124873	0.9999404866928292
S288C	Paraquat (48H)	WT	B2		05_22_14	-0.3833987215665144	0.9999404866928292
S288C	Paraquat (48H)	WT	B2		05_22_18	-0.4606989113465525	0.9999404866928292
S288C	Paraquat (48H)	WT	B2		05_22_22	-0.30000208327848915	0.9999404866928292
S288C	Paraquat (48H)	WT	B2		05_22_26	-0.5629031432005318	0.9946142419735304
S288C	Paraquat (48H)	WT	B2		05_22_30	-0.04392356369209336	0.9999404866928292
S288C	Paraquat (48H)	WT	B2		05_22_34	-0.5085674226997992	0.9999404866928292
S288C	Paraquat (48H)	WT	B2		05_22_38	-0.8490332421115834	0.935567820923542
S288C	Paraquat (48H)	WT	B2		05_22_42	-0.5277584835122359	0.9999254493776264
S288C	Paraquat (48H)	WT	B2		05_22_46	-0.3133217840495129	0.9999404866928292
S288C	Paraquat (48H)	WT	B2		05_22_48	-1.0626172374841982	0.8621143163344531
S288C	Paraquat (48H)	WT	B2		05_24_01	-0.5959888787500205	0.9876111340091586
S288C	Paraquat (48H)	WT	B2		05_24_02	-1.1552697313453153	0.8271541969812092
S288C	Paraquat (48H)	WT	B2		05_24_05	-0.1751678381933201	0.9999404866928292
S288C	Paraquat (48H)	WT	B2		05_24_06	0.5490098298856567	0.9971603904161492
S288C	Paraquat (48H)	WT	B2		05_24_08	-0.35531122063567794	0.9999404866928292
S288C	Paraquat (48H)	WT	B2		05_24_09	-0.4111390598422511	0.9999404866928292
S288C	Paraquat (48H)	WT	B2		05_24_10	-0.5038355730204197	0.9999404866928292
S288C	Paraquat (48H)	WT	B2		05_24_13	-0.18148846755309733	0.9999404866928292
S288C	Paraquat (48H)	WT	B2		05_24_14	-0.3770526789927691	0.9999404866928292
S288C	Paraquat (48H)	WT	B2		05_24_17	-0.6850998597217272	0.9698052963387817
S288C	Paraquat (48H)	WT	B2		05_24_18	-0.19359514116453733	0.9999404866928292
S288C	Paraquat (48H)	WT	B2		05_24_21	-0.6168426898477977	0.984214139495056
S288C	Paraquat (48H)	WT	B2		05_24_22	-0.3098978072747055	0.9999404866928292
S288C	Paraquat (48H)	WT	B2		05_24_25	-0.5822793574290216	0.9898749415903412
S288C	Paraquat (48H)	WT	B2		05_24_26	-0.6237718749206321	0.9819552309463628
S288C	Paraquat (48H)	WT	B2		05_24_29	0.5063065542714239	0.9999404866928292
S288C	Paraquat (48H)	WT	B2		05_24_30	-0.7105212422228758	0.9637474158138007
S288C	Paraquat (48H)	WT	B2		05_24_33	-0.4558871915661305	0.9999404866928292
S288C	Paraquat (48H)	WT	B2		05_24_34	-0.6757319137227409	0.9714584109936272
S288C	Paraquat (48H)	WT	B2		05_24_37	-0.4987030114136506	0.9999404866928292
S288C	Paraquat (48H)	WT	B2		05_24_38	-1.0577233785657725	0.8636106396338928
S288C	Paraquat (48H)	WT	B2		05_24_41	-0.3697559099321821	0.9999404866928292
S288C	Paraquat (48H)	WT	B2		05_24_42	0.0016110162426198355	0.9999404866928292
S288C	Paraquat (48H)	WT	B2		05_24_44	-0.029600948584114568	0.9999404866928292
S288C	Paraquat (48H)	WT	B2		05_24_45	0.012933056872795105	0.9999404866928292
S288C	Paraquat (48H)	WT	B2		05_24_46	-0.1289076202383396	0.9999404866928292
S288C	Paraquat (48H)	WT	B2		05_26_02	-0.5804877258442714	0.990096337099495
S288C	Paraquat (48H)	WT	B2		05_26_06	-0.3907594774694141	0.9999404866928292
S288C	Paraquat (48H)	WT	B2		05_26_10	-0.3890536154818062	0.9999404866928292
S288C	Paraquat (48H)	WT	B2		05_26_14	-0.4405816296464575	0.9999404866928292
S288C	Paraquat (48H)	WT	B2		05_26_18	-0.5310413261880421	0.9999254493776264
S288C	Paraquat (48H)	WT	B2		05_26_22	-0.1393338450761398	0.9999404866928292
S288C	Paraquat (48H)	WT	B2		05_26_26	-0.868086799284157	0.9304126640697912
S288C	Paraquat (48H)	WT	B2		05_26_30	-1.0328710705345518	0.8742656439505788
S288C	Paraquat (48H)	WT	B2		05_26_34	-0.514573109729329	0.9999404866928292
S288C	Paraquat (48H)	WT	B2		05_26_38	-0.10566950510148494	0.9999404866928292
S288C	Paraquat (48H)	WT	B2		05_26_42	-0.02756380720013697	0.9999404866928292
S288C	Paraquat (48H)	WT	B2		05_26_46	-0.09618402298789626	0.9999404866928292
S288C	Paraquat (48H)	WT	B2		05_28_01	-0.937325554547604	0.9118135237209044
S288C	Paraquat (48H)	WT	B2		05_28_02	-0.9016236193815792	0.9190288386653992
S288C	Paraquat (48H)	WT	B2		05_28_05	-0.5850203540784368	0.9889555390890294
S288C	Paraquat (48H)	WT	B2		05_28_06	0.12284656870695072	0.9999404866928292
S288C	Paraquat (48H)	WT	B2		05_28_09	-0.14531048843256325	0.9999404866928292
S288C	Paraquat (48H)	WT	B2		05_28_10	-0.3370368507556616	0.9999404866928292
S288C	Paraquat (48H)	WT	B2		05_28_13	-0.21503572522054207	0.9999404866928292
S288C	Paraquat (48H)	WT	B2		05_28_14	-0.3037900135819109	0.9999404866928292
S288C	Paraquat (48H)	WT	B2		05_28_17	-0.4504805302944199	0.9999404866928292
S288C	Paraquat (48H)	WT	B2		05_28_18	0.7534636743328442	0.9563885815928579
S288C	Paraquat (48H)	WT	B2		05_28_21	-0.17034477322809094	0.9999404866928292
S288C	Paraquat (48H)	WT	B2		05_28_22	-0.3783836960743477	0.9999404866928292
S288C	Paraquat (48H)	WT	B2		05_28_25	-0.35760657842586696	0.9999404866928292
S288C	Paraquat (48H)	WT	B2		05_28_26	-0.36647669771551417	0.9999404866928292
S288C	Paraquat (48H)	WT	B2		05_28_29	-0.7200271456691175	0.9637474158138007
S288C	Paraquat (48H)	WT	B2		05_28_30	-0.5914031550509575	0.988422899727845
S288C	Paraquat (48H)	WT	B2		05_28_33	-0.0837052273147807	0.9999404866928292
S288C	Paraquat (48H)	WT	B2		05_28_34	-0.4152991122073486	0.9999404866928292
S288C	Paraquat (48H)	WT	B2		05_28_37	0.16909997955104691	0.9999404866928292
S288C	Paraquat (48H)	WT	B2		05_28_38	0.046197592534844886	0.9999404866928292
S288C	Paraquat (48H)	WT	B2		05_28_41	0.107501979351541	0.9999404866928292
S288C	Paraquat (48H)	WT	B2		05_28_42	-0.02313918512533602	0.9999404866928292
S288C	Paraquat (48H)	WT	B2		05_28_45	0.1974747405612013	0.9999404866928292
S288C	Paraquat (48H)	WT	B2		05_28_46	-0.11513547349720528	0.9999404866928292
S288C	Paraquat (48H)	WT	B2		05_30_10	-0.269040166324905	0.9999404866928292
S288C	Paraquat (48H)	WT	B2		05_30_14	-0.294468355936938	0.9999404866928292
S288C	Paraquat (48H)	WT	B2		05_30_18	-0.22121022860000275	0.9999404866928292
S288C	Paraquat (48H)	WT	B2		05_30_22	-0.1875953536311072	0.9999404866928292
S288C	Paraquat (48H)	WT	B2		05_30_26	-0.7965404334309293	0.9480232132691744
S288C	Paraquat (48H)	WT	B2		05_30_30	-0.6781384543240403	0.9713631643968176
S288C	Paraquat (48H)	WT	B2		05_30_34	-0.15180220317923274	0.9999404866928292
S288C	Paraquat (48H)	WT	B2		05_30_38	0.027034667780729976	0.9999404866928292
S288C	Paraquat (48H)	WT	B2		05_30_42	-0.006508959427576425	0.9999404866928292
S288C	Paraquat (48H)	WT	B2		05_30_44	0.1315787305493425	0.9999404866928292
S288C	Paraquat (48H)	WT	B2		05_32_01	-0.3149010337746727	0.9999404866928292
S288C	Paraquat (48H)	WT	B2		05_32_10	-0.5579080852336258	0.9959812706392962
S288C	Paraquat (48H)	WT	B2		05_32_14	-0.9199379243121169	0.9143499249621452
S288C	Paraquat (48H)	WT	B2		05_32_18	-0.9151829304557308	0.9160602373236628
S288C	Paraquat (48H)	WT	B2		05_32_21	-1.2155993398833782	0.7990459633921076
S288C	Paraquat (48H)	WT	B2		05_32_22	-1.0333961256874282	0.87390888643827
S288C	Paraquat (48H)	WT	B2		05_32_25	-0.7836100994024879	0.9494935183766956
S288C	Paraquat (48H)	WT	B2		05_32_26	-1.3745299495806593	0.7247526140291227
S288C	Paraquat (48H)	WT	B2		05_32_29	-0.6931159134990895	0.9672245656392086
S288C	Paraquat (48H)	WT	B2		05_32_30	-1.4024504493911345	0.7151666789136781
S288C	Paraquat (48H)	WT	B2		05_32_33	-0.7614670215032225	0.9546265056370654
S288C	Paraquat (48H)	WT	B2		05_32_34	-0.7326007870872211	0.9610018823416026
S288C	Paraquat (48H)	WT	B2		05_32_37	-0.8130181798448805	0.945278328064455
S288C	Paraquat (48H)	WT	B2		05_32_38	-0.8038744146976841	0.9474899271162556
S288C	Paraquat (48H)	WT	B2		05_32_41	-0.8683059882546317	0.9304126640697912
S288C	Paraquat (48H)	WT	B2		05_32_42	-0.6964414140697707	0.9661249846242996
S288C	Paraquat (48H)	WT	B2		05_32_45	-0.22935380225459806	0.9999404866928292
S288C	Paraquat (48H)	WT	B2		05_32_46	-0.4807771656109108	0.9999404866928292
S288C	Paraquat (48H)	YAL002W	B2	VPS8	01_17_09	0.6782650665864883	0.9713631643968176
S288C	Paraquat (48H)	YAL004W	B2		01_17_01	-1.5974533010865466	0.6305780547777804
S288C	Paraquat (48H)	YAL005C	B2	SSA1	01_17_05	-0.5336956456255303	0.9997461598843279
S288C	Paraquat (48H)	YAL007C	B2	ERP2	01_13_45	-0.1529167541346903	0.9999404866928292
S288C	Paraquat (48H)	YAL008W	B2	FUN14	01_13_41	-0.058930520347641326	0.9999404866928292
S288C	Paraquat (48H)	YAL009W	B2	SPO7	01_13_37	-0.2345058775792354	0.9999404866928292
S288C	Paraquat (48H)	YAL010C	B2	MDM10	01_13_33	0.008824738550418414	0.9999404866928292
S288C	Paraquat (48H)	YAL011W	B2	SWC3	01_13_29	-0.3294972947402007	0.9999404866928292
S288C	Paraquat (48H)	YAL012W	B1	CYS3	03_17_46	0.10322030856059276	0.9999215844178088
S288C	Paraquat (48H)	YAL012W	B2	CYS3	03_17_46	-1.247758854545208	0.7850711699967298
S288C	Paraquat (48H)	YAL013W	B2	DEP1	01_13_25	-3.1491069987212836	0.018248898493089083
S288C	Paraquat (48H)	YAL014C	B2	SYN8	01_13_21	-0.6048921259793045	0.9869074123215024
S288C	Paraquat (48H)	YAL015C	B2	NTG1	01_13_17	-0.7898045703072092	0.9480232132691744
S288C	Paraquat (48H)	YAL016C-B	B1		04_02_04	-0.2653020038761988	0.9999215844178088
S288C	Paraquat (48H)	YAL016C-B	B1		05_02_04	0.5446831021869724	0.9970911747426612
S288C	Paraquat (48H)	YAL016C-B	B2		04_02_04	-0.9073542991313828	0.9168247137119652
S288C	Paraquat (48H)	YAL016C-B	B2		05_02_04	-0.3139557529765383	0.9999404866928292
S288C	Paraquat (48H)	YAL017W	B2	PSK1	01_13_13	-0.9529614882488621	0.9069846822269492
S288C	Paraquat (48H)	YAL018C	B2	LDS1	01_13_09	-0.7982998446908272	0.9480232132691744
S288C	Paraquat (48H)	YAL019W	B2	FUN30	01_13_05	0.4808202773131782	0.9999404866928292
S288C	Paraquat (48H)	YAL020C	B2	ATS1	01_13_01	-1.162978103710707	0.8252046368265414
S288C	Paraquat (48H)	YAL021C	B2	CCR4	01_09_45	-0.2347445802675785	0.9999404866928292
S288C	Paraquat (48H)	YAL022C	B2	FUN26	01_09_41	-0.05365773225665545	0.9999404866928292
S288C	Paraquat (48H)	YAL023C	B2	PMT2	01_09_37	0.7953010854425928	0.9480232132691744
S288C	Paraquat (48H)	YAL024C	B1	LTE1	04_18_47	-0.6881018889110367	0.9599056493399932
S288C	Paraquat (48H)	YAL024C	B1	LTE1	05_18_47	-0.4271156872484853	0.9999215844178088
S288C	Paraquat (48H)	YAL024C	B2	LTE1	04_18_47	-0.466015264947198	0.9999404866928292
S288C	Paraquat (48H)	YAL024C	B2	LTE1	05_18_47	-0.6921942306853541	0.9673983290048602
S288C	Paraquat (48H)	YAL026C	B2	DRS2	01_09_33	0.4067085382713505	0.9999404866928292
S288C	Paraquat (48H)	YAL027W	B2	SAW1	01_09_29	-2.0938046825933645	0.33786010992764914
S288C	Paraquat (48H)	YAL028W	B2	FRT2	01_09_25	-1.4237807582508133	0.703756529260523
S288C	Paraquat (48H)	YAL029C	B2	MYO4	01_09_21	-0.2900255815664456	0.9999404866928292
S288C	Paraquat (48H)	YAL030W	B2	SNC1	01_09_17	-1.0564849381922206	0.8639980704367385
S288C	Paraquat (48H)	YAL031C	B2	GIP4	01_09_13	-0.13697540805842282	0.9999404866928292
S288C	Paraquat (48H)	YAL034C	B2	FUN19	01_09_09	-0.20438168907181364	0.9999404866928292
S288C	Paraquat (48H)	YAL035W	B2	FUN12	01_09_05	-0.7316291854603341	0.9611426277813724
S288C	Paraquat (48H)	YAL036C	B2	RBG1	01_09_01	-1.1769099906539262	0.8194024492733283
S288C	Paraquat (48H)	YAL037C-A	B1		04_02_08	0.4681310864314984	0.9999215844178088
S288C	Paraquat (48H)	YAL037C-A	B1		05_02_08	0.709387485805063	0.9482927988452242
S288C	Paraquat (48H)	YAL037C-A	B2		04_02_08	-1.058883764067851	0.8627449532279341
S288C	Paraquat (48H)	YAL037C-A	B2		05_02_08	-0.2630866671454882	0.9999404866928292
S288C	Paraquat (48H)	YAL037W	B2		01_05_45	0.14916648984482825	0.9999404866928292
S288C	Paraquat (48H)	YAL039C	B2	CYC3	01_05_41	0.06336013430375742	0.9999404866928292
S288C	Paraquat (48H)	YAL040C	B2	CLN3	01_05_37	0.0964045733805479	0.9999404866928292
S288C	Paraquat (48H)	YAL042W	B2	ERV46	01_05_29	-0.9991064391262016	0.8863770803477248
S288C	Paraquat (48H)	YAL043C-A	B2		01_05_33	-1.0716039852736632	0.8579163970295121
S288C	Paraquat (48H)	YAL044C	B2	GCV3	01_05_25	0.853654816594637	0.9343408259260364
S288C	Paraquat (48H)	YAL045C	B2		01_05_21	-0.3020355942033284	0.9999404866928292
S288C	Paraquat (48H)	YAL046C	B2	BOL3	01_05_17	-0.006493076168846367	0.9999404866928292
S288C	Paraquat (48H)	YAL047C	B1	SPC72	03_21_02	2.626228784433424	0.03205790795474338
S288C	Paraquat (48H)	YAL047C	B2	SPC72	03_21_02	1.4230778106001598	0.7040603770960548
S288C	Paraquat (48H)	YAL048C	B2	GEM1	01_05_13	0.8955308013327302	0.9209957007504742
S288C	Paraquat (48H)	YAL049C	B1	AIM2	04_01_01	0.13734102687205504	0.9999215844178088
S288C	Paraquat (48H)	YAL049C	B1	AIM2	05_01_01	0.12813511113764678	0.9999215844178088
S288C	Paraquat (48H)	YAL049C	B2	AIM2	04_01_01	-0.3214816947702305	0.9999404866928292
S288C	Paraquat (48H)	YAL049C	B2	AIM2	05_01_01	-0.2242330396400284	0.9999404866928292
S288C	Paraquat (48H)	YAL051W	B2	OAF1	01_05_05	0.14966477036155965	0.9999404866928292
S288C	Paraquat (48H)	YAL053W	B2	FLC2	01_05_01	-0.9301930637630248	0.9118135237209044
S288C	Paraquat (48H)	YAL054C	B1	ACS1	03_21_06	-0.4024291366011815	0.9999215844178088
S288C	Paraquat (48H)	YAL054C	B2	ACS1	03_21_06	-0.5792765139142567	0.9901961932986528
S288C	Paraquat (48H)	YAL055W	B2	PEX22	01_01_45	0.21985879018577129	0.9999404866928292
S288C	Paraquat (48H)	YAL056W	B2	GPB2	01_01_41	-0.16938769343775706	0.9999404866928292
S288C	Paraquat (48H)	YAL058C-A	B1		03_21_10	1.8215207157267672	0.2457061575764609
S288C	Paraquat (48H)	YAL058C-A	B2		03_21_10	0.966715936501697	0.9021613939580401
S288C	Paraquat (48H)	YAL058W	B2	CNE1	01_01_37	0.057222389323071984	0.9999404866928292
S288C	Paraquat (48H)	YAL059W	B2	ECM1	01_01_33	-0.4120434979750797	0.9999404866928292
S288C	Paraquat (48H)	YAL060W	B2	BDH1	01_01_29	-0.3689998668166313	0.9999404866928292
S288C	Paraquat (48H)	YAL061W	B2	BDH2	01_01_25	0.0326455423789699	0.9999404866928292
S288C	Paraquat (48H)	YAL062W	B2	GDH3	01_01_21	0.29781836210680274	0.9999404866928292
S288C	Paraquat (48H)	YAL064C-A	B1	TDA8	03_07_10	-0.5990048525778735	0.9849252599275108
S288C	Paraquat (48H)	YAL064C-A	B2	TDA8	03_07_10	-0.8376839730378709	0.9365375554174644
S288C	Paraquat (48H)	YAL065C	B2		01_01_17	0.1585584876356058	0.9999404866928292
S288C	Paraquat (48H)	YAL066W	B2		01_01_13	0.07380451143724917	0.9999404866928292
S288C	Paraquat (48H)	YAL067C	B2	SEO1	01_01_09	-0.035029846418047274	0.9999404866928292
S288C	Paraquat (48H)	YAL067W-A	B1		04_02_12	-0.20506779220822027	0.9999215844178088
S288C	Paraquat (48H)	YAL067W-A	B1		05_02_12	-0.9717085931083792	0.7676865782354093
S288C	Paraquat (48H)	YAL067W-A	B2		04_02_12	-0.6343732694118551	0.9801482356662832
S288C	Paraquat (48H)	YAL067W-A	B2		05_02_12	-0.3775155625329022	0.9999404866928292
S288C	Paraquat (48H)	YAL068C	B2	PAU8	01_01_05	0.3647240935665007	0.9999404866928292
S288C	Paraquat (48H)	YAR002C-A	B1	ERP1	03_28_19	-0.8186273867904059	0.8872632976702091
S288C	Paraquat (48H)	YAR002C-A	B2	ERP1	03_28_19	-1.096037882889195	0.8504068989631909
S288C	Paraquat (48H)	YAR002W	B2	NUP60	01_17_13	-0.6431199530908002	0.9780621822211024
S288C	Paraquat (48H)	YAR003W	B2	SWD1	01_17_17	-0.3914969144818809	0.9999404866928292
S288C	Paraquat (48H)	YAR014C	B2	BUD14	01_17_21	1.0898779013462874	0.8525526336285029
S288C	Paraquat (48H)	YAR015W	B2	ADE1	01_17_25	0.4645971168463002	0.9999404866928292
S288C	Paraquat (48H)	YAR018C	B2	KIN3	01_17_29	0.1441619019226842	0.9999404866928292
S288C	Paraquat (48H)	YAR020C	B2	PAU7	01_17_33	-0.8271420273150374	0.9397900410467542
S288C	Paraquat (48H)	YAR023C	B2		01_17_37	-0.05625759480706927	0.9999404866928292
S288C	Paraquat (48H)	YAR027W	B2	UIP3	01_17_41	0.16378044929865546	0.9999404866928292
S288C	Paraquat (48H)	YAR028W	B2		01_17_45	-0.33518667801730634	0.9999404866928292
S288C	Paraquat (48H)	YAR029W	B2		01_21_01	-1.5176285807832144	0.6618758986552354
S288C	Paraquat (48H)	YAR030C	B2		01_21_09	-0.4112711177934068	0.9999404866928292
S288C	Paraquat (48H)	YAR031W	B2	PRM9	01_21_05	-0.5433817106065101	0.9992119627014696
S288C	Paraquat (48H)	YAR035C-A	B1		04_02_16	0.056962477958801314	0.9999215844178088
S288C	Paraquat (48H)	YAR035C-A	B1		05_02_16	-1.214997170953268	0.6179496140536851
S288C	Paraquat (48H)	YAR035C-A	B2		04_02_16	-0.8506374512433188	0.9345159976930886
S288C	Paraquat (48H)	YAR035C-A	B2		05_02_16	-0.17333309490630264	0.9999404866928292
S288C	Paraquat (48H)	YAR035W	B2	YAT1	01_21_13	0.08443494960157863	0.9999404866928292
S288C	Paraquat (48H)	YAR037W	B2		01_21_17	-0.952155980127552	0.9074998615286152
S288C	Paraquat (48H)	YAR040C	B2		01_21_21	-2.0964739776747985	0.3351778990240206
S288C	Paraquat (48H)	YAR042W	B1	SWH1	04_04_04	0.01850791816827586	0.9999215844178088
S288C	Paraquat (48H)	YAR042W	B1	SWH1	05_04_04	0.21765993576495465	0.9999215844178088
S288C	Paraquat (48H)	YAR042W	B2	SWH1	04_04_04	-0.3951269198127869	0.9999404866928292
S288C	Paraquat (48H)	YAR042W	B2	SWH1	05_04_04	-0.14760403099318314	0.9999404866928292
S288C	Paraquat (48H)	YAR043C	B2		01_21_29	-0.3566957869895464	0.9999404866928292
S288C	Paraquat (48H)	YAR044W	B2		01_21_33	-0.3501055960387506	0.9999404866928292
S288C	Paraquat (48H)	YAR047C	B2		01_21_37	-0.8912196311060009	0.922105094953817
S288C	Paraquat (48H)	YAR050W	B1	FLO1	03_21_14	-1.0995900500853841	0.690388470329691
S288C	Paraquat (48H)	YAR050W	B2	FLO1	03_21_14	-0.7838592396608537	0.9493505694063202
S288C	Paraquat (48H)	YBL001C	B1	ECM15	02_30_47	-0.5360080562633702	0.9985295066710556
S288C	Paraquat (48H)	YBL001C	B2	ECM15	02_30_47	-0.7099149555467801	0.9637474158138007
S288C	Paraquat (48H)	YBL002W	B1	HTB2	04_10_06	0.973046443935334	0.7676865782354093
S288C	Paraquat (48H)	YBL002W	B1	HTB2	05_10_06	0.8793269378764559	0.8360996952634194
S288C	Paraquat (48H)	YBL002W	B2	HTB2	04_10_06	0.7402592406394611	0.9596710678767008
S288C	Paraquat (48H)	YBL002W	B2	HTB2	05_10_06	0.6026662007201353	0.986910881349944
S288C	Paraquat (48H)	YBL003C	B1	HTA2	02_04_05	-0.4578796295995247	0.9999215844178088
S288C	Paraquat (48H)	YBL003C	B2	HTA2	02_04_05	0.12360533466685505	0.9999404866928292
S288C	Paraquat (48H)	YBL005W	B1	PDR3	02_04_09	0.002500094927312105	0.9999215844178088
S288C	Paraquat (48H)	YBL005W	B2	PDR3	02_04_09	0.06335741145940373	0.9999404866928292
S288C	Paraquat (48H)	YBL006C	B1	LDB7	02_04_13	0.6531108680803334	0.9670266908556192
S288C	Paraquat (48H)	YBL006C	B2	LDB7	02_04_13	0.3998878131652727	0.9999404866928292
S288C	Paraquat (48H)	YBL007C	B1	SLA1	02_04_17	-0.5128669920694393	0.9999215844178088
S288C	Paraquat (48H)	YBL007C	B2	SLA1	02_04_17	-0.09603199751148003	0.9999404866928292
S288C	Paraquat (48H)	YBL008W	B1	HIR1	02_04_21	-0.33920408835692795	0.9999215844178088
S288C	Paraquat (48H)	YBL008W	B2	HIR1	02_04_21	0.08858864866318407	0.9999404866928292
S288C	Paraquat (48H)	YBL008W-A	B1		04_02_20	-0.14858648404326333	0.9999215844178088
S288C	Paraquat (48H)	YBL008W-A	B1		05_02_20	-1.0993779966796806	0.690388470329691
S288C	Paraquat (48H)	YBL008W-A	B2		04_02_20	-0.10491300817854204	0.9999404866928292
S288C	Paraquat (48H)	YBL008W-A	B2		05_02_20	-0.6504539343575549	0.976708317385958
S288C	Paraquat (48H)	YBL009W	B1	ALK2	02_04_25	0.19346375861833992	0.9999215844178088
S288C	Paraquat (48H)	YBL009W	B2	ALK2	02_04_25	0.15080927260490815	0.9999404866928292
S288C	Paraquat (48H)	YBL010C	B1		02_04_29	-0.1884569420947875	0.9999215844178088
S288C	Paraquat (48H)	YBL010C	B2		02_04_29	-0.18181838552729016	0.9999404866928292
S288C	Paraquat (48H)	YBL011W	B1	SCT1	02_04_33	-0.7084619610447531	0.9492596023015196
S288C	Paraquat (48H)	YBL011W	B2	SCT1	02_04_33	-0.4433602923094325	0.9999404866928292
S288C	Paraquat (48H)	YBL012C	B1		02_04_37	0.8792717156353873	0.8360996952634194
S288C	Paraquat (48H)	YBL012C	B2		02_04_37	0.7605367163490336	0.9546750647987948
S288C	Paraquat (48H)	YBL013W	B1	FMT1	02_04_41	0.4265126603760164	0.9999215844178088
S288C	Paraquat (48H)	YBL013W	B2	FMT1	02_04_41	0.19864147936677187	0.9999404866928292
S288C	Paraquat (48H)	YBL015W	B1	ACH1	02_04_45	-0.13056930752395035	0.9999215844178088
S288C	Paraquat (48H)	YBL015W	B2	ACH1	02_04_45	-0.018170447987182616	0.9999404866928292
S288C	Paraquat (48H)	YBL016W	B1	FUS3	02_08_01	-0.4754255763283856	0.9999215844178088
S288C	Paraquat (48H)	YBL016W	B2	FUS3	02_08_01	-0.9322547107461856	0.9118135237209044
S288C	Paraquat (48H)	YBL017C	B1	PEP1	02_08_05	-1.8974461431202496	0.21346810380174447
S288C	Paraquat (48H)	YBL017C	B2	PEP1	02_08_05	-0.9203962697783272	0.9143499249621452
S288C	Paraquat (48H)	YBL019W	B1	APN2	02_08_09	-2.1888229847842164	0.11420819151587065
S288C	Paraquat (48H)	YBL019W	B2	APN2	02_08_09	-1.0904610438453768	0.8522918985951897
S288C	Paraquat (48H)	YBL021C	B1	HAP3	02_08_13	0.9233876595802648	0.8032988167545284
S288C	Paraquat (48H)	YBL021C	B2	HAP3	02_08_13	0.6386735482611694	0.9786737943714292
S288C	Paraquat (48H)	YBL022C	B1	PIM1	02_08_17	0.5669995142476121	0.9961932616730614
S288C	Paraquat (48H)	YBL022C	B2	PIM1	02_08_17	0.344929468922322	0.9999404866928292
S288C	Paraquat (48H)	YBL024W	B1	NCL1	02_08_21	-0.4685110154500503	0.9999215844178088
S288C	Paraquat (48H)	YBL024W	B2	NCL1	02_08_21	-1.0911980270504509	0.8521600875082099
S288C	Paraquat (48H)	YBL027W	B1	RPL19B	02_08_25	1.589079994917393	0.376544155611886
S288C	Paraquat (48H)	YBL027W	B2	RPL19B	02_08_25	1.0027173845466313	0.8843829944798698
S288C	Paraquat (48H)	YBL028C	B1		02_08_29	0.4448258281074569	0.9999215844178088
S288C	Paraquat (48H)	YBL028C	B2		02_08_29	0.17362353163736655	0.9999404866928292
S288C	Paraquat (48H)	YBL029C-A	B1		04_02_24	-0.2674048668160909	0.9999215844178088
S288C	Paraquat (48H)	YBL029C-A	B1		05_02_24	-0.3686839295289857	0.9999215844178088
S288C	Paraquat (48H)	YBL029C-A	B2		04_02_24	-0.8569644339065882	0.9340742521434756
S288C	Paraquat (48H)	YBL029C-A	B2		05_02_24	-0.3717594695691304	0.9999404866928292
S288C	Paraquat (48H)	YBL029W	B1		02_08_33	0.09350561191180587	0.9999215844178088
S288C	Paraquat (48H)	YBL029W	B2		02_08_33	-0.3640007245831947	0.9999404866928292
S288C	Paraquat (48H)	YBL031W	B1	SHE1	02_08_37	0.16596381886272815	0.9999215844178088
S288C	Paraquat (48H)	YBL031W	B2	SHE1	02_08_37	-0.4080277563607296	0.9999404866928292
S288C	Paraquat (48H)	YBL032W	B1	HEK2	02_08_41	-0.7061625069266568	0.9509040808150628
S288C	Paraquat (48H)	YBL032W	B2	HEK2	02_08_41	-0.2621327640069004	0.9999404866928292
S288C	Paraquat (48H)	YBL033C	B1	RIB1	04_12_03	1.1829204118578909	0.6411142947980124
S288C	Paraquat (48H)	YBL033C	B1	RIB1	05_12_03	1.843562489175159	0.236310936823368
S288C	Paraquat (48H)	YBL033C	B2	RIB1	04_12_03	0.3029686222018709	0.9999404866928292
S288C	Paraquat (48H)	YBL033C	B2	RIB1	05_12_03	0.3934637157200541	0.9999404866928292
S288C	Paraquat (48H)	YBL036C	B1		02_08_45	0.08558379735637929	0.9999215844178088
S288C	Paraquat (48H)	YBL036C	B2		02_08_45	-0.3330587751548713	0.9999404866928292
S288C	Paraquat (48H)	YBL037W	B1	APL3	02_12_01	-0.7494390728072919	0.9296522220500212
S288C	Paraquat (48H)	YBL037W	B2	APL3	02_12_01	-0.6771491542088539	0.9713821685368248
S288C	Paraquat (48H)	YBL038W	B1	MRPL16	02_12_05	1.0494578270502202	0.7182899750535572
S288C	Paraquat (48H)	YBL038W	B2	MRPL16	02_12_05	0.7114161504004664	0.9637474158138007
S288C	Paraquat (48H)	YBL039C	B1	URA7	02_12_13	-0.08498297937355298	0.9999215844178088
S288C	Paraquat (48H)	YBL039C	B2	URA7	02_12_13	-0.19425180046117704	0.9999404866928292
S288C	Paraquat (48H)	YBL039W-A	B1		04_02_28	0.021824934115129348	0.9999215844178088
S288C	Paraquat (48H)	YBL039W-A	B1		05_02_28	0.4168561311544883	0.9999215844178088
S288C	Paraquat (48H)	YBL039W-A	B2		04_02_28	-0.8966371837551266	0.920575189804218
S288C	Paraquat (48H)	YBL039W-A	B2		05_02_28	-0.21291780612073727	0.9999404866928292
S288C	Paraquat (48H)	YBL042C	B1	FUI1	02_12_17	-1.4932421636911235	0.4283704572487203
S288C	Paraquat (48H)	YBL042C	B2	FUI1	02_12_17	-1.7032240052365115	0.5824158473342534
S288C	Paraquat (48H)	YBL043W	B1	ECM13	02_12_21	-0.14718163023047828	0.9999215844178088
S288C	Paraquat (48H)	YBL043W	B2	ECM13	02_12_21	-0.3793575667381962	0.9999404866928292
S288C	Paraquat (48H)	YBL044W	B1		02_12_25	1.8716845995134768	0.2233628902299417
S288C	Paraquat (48H)	YBL044W	B2		02_12_25	1.3852062222916102	0.7208926697972544
S288C	Paraquat (48H)	YBL045C	B1	COR1	02_12_29	1.2823727228362367	0.5679226093806636
S288C	Paraquat (48H)	YBL045C	B2	COR1	02_12_29	1.1423058155698442	0.8338361559242139
S288C	Paraquat (48H)	YBL046W	B1	PSY4	02_12_33	-0.4491132829040225	0.9999215844178088
S288C	Paraquat (48H)	YBL046W	B2	PSY4	02_12_33	-0.076867257527796	0.9999404866928292
S288C	Paraquat (48H)	YBL047C	B1	EDE1	02_12_37	-1.2660799528313589	0.5757792172075141
S288C	Paraquat (48H)	YBL047C	B2	EDE1	02_12_37	-0.5152029943898236	0.9999404866928292
S288C	Paraquat (48H)	YBL048W	B1	RRT1	02_12_41	-0.6431428854191786	0.9670266908556192
S288C	Paraquat (48H)	YBL048W	B2	RRT1	02_12_41	-0.3743130437655309	0.9999404866928292
S288C	Paraquat (48H)	YBL049W	B1	MOH1	02_12_45	0.19152288091891576	0.9999215844178088
S288C	Paraquat (48H)	YBL049W	B2	MOH1	02_12_45	0.2219630950638073	0.9999404866928292
S288C	Paraquat (48H)	YBL051C	B1	PIN4	02_16_01	-1.8179982730431383	0.24739104656288105
S288C	Paraquat (48H)	YBL051C	B2	PIN4	02_16_01	-1.4360085984359938	0.6985469150977847
S288C	Paraquat (48H)	YBL052C	B1	SAS3	02_16_05	0.12480410555638922	0.9999215844178088
S288C	Paraquat (48H)	YBL052C	B2	SAS3	02_16_05	-0.5914744028115465	0.988422899727845
S288C	Paraquat (48H)	YBL053W	B1		02_16_09	-0.10697615724980468	0.9999215844178088
S288C	Paraquat (48H)	YBL053W	B2		02_16_09	-0.08696220296922651	0.9999404866928292
S288C	Paraquat (48H)	YBL054W	B1	TOD6	02_16_13	-0.605245702115172	0.9841860540876096
S288C	Paraquat (48H)	YBL054W	B2	TOD6	02_16_13	-0.76993642886548	0.9535057110229712
S288C	Paraquat (48H)	YBL055C	B1		02_16_17	-0.4657395952449544	0.9999215844178088
S288C	Paraquat (48H)	YBL055C	B2		02_16_17	-0.8637216259777457	0.9315451942653448
S288C	Paraquat (48H)	YBL056W	B1	PTC3	02_16_21	0.1451258902696315	0.9999215844178088
S288C	Paraquat (48H)	YBL056W	B2	PTC3	02_16_21	-0.10728505941802766	0.9999404866928292
S288C	Paraquat (48H)	YBL057C	B1	PTH2	02_16_25	-0.7258577032779076	0.9420843936429916
S288C	Paraquat (48H)	YBL057C	B2	PTH2	02_16_25	-1.0033885656798245	0.8843829944798698
S288C	Paraquat (48H)	YBL058W	B1	SHP1	02_16_29	0.6436045433545121	0.9670266908556192
S288C	Paraquat (48H)	YBL058W	B2	SHP1	02_16_29	0.07378136726024251	0.9999404866928292
S288C	Paraquat (48H)	YBL059W	B1		02_16_33	-0.04962528286215424	0.9999215844178088
S288C	Paraquat (48H)	YBL059W	B2		02_16_33	0.06892517435537633	0.9999404866928292
S288C	Paraquat (48H)	YBL060W	B1	YEL1	02_16_37	-0.050391031271638735	0.9999215844178088
S288C	Paraquat (48H)	YBL060W	B2	YEL1	02_16_37	-0.27032897931900085	0.9999404866928292
S288C	Paraquat (48H)	YBL061C	B1	SKT5	02_16_41	-0.019870066781301148	0.9999215844178088
S288C	Paraquat (48H)	YBL061C	B2	SKT5	02_16_41	-0.009078870690099293	0.9999404866928292
S288C	Paraquat (48H)	YBL062W	B1		02_16_45	-0.156205680717634	0.9999215844178088
S288C	Paraquat (48H)	YBL062W	B2		02_16_45	0.09988754511635277	0.9999404866928292
S288C	Paraquat (48H)	YBL063W	B1	KIP1	02_20_01	-1.2427570233901757	0.5960342046855761
S288C	Paraquat (48H)	YBL063W	B2	KIP1	02_20_01	-1.556546195130987	0.6512973561390262
S288C	Paraquat (48H)	YBL064C	B1	PRX1	02_20_05	0.030698780106578463	0.9999215844178088
S288C	Paraquat (48H)	YBL064C	B2	PRX1	02_20_05	0.05417416506907837	0.9999404866928292
S288C	Paraquat (48H)	YBL065W	B1		02_20_09	-0.4248729279645528	0.9999215844178088
S288C	Paraquat (48H)	YBL065W	B2		02_20_09	-0.2751461447881303	0.9999404866928292
S288C	Paraquat (48H)	YBL066C	B1	SEF1	02_20_13	-0.5588465025762451	0.9961932616730614
S288C	Paraquat (48H)	YBL066C	B2	SEF1	02_20_13	-0.004230846318294304	0.9999404866928292
S288C	Paraquat (48H)	YBL067C	B1	UBP13	02_20_17	1.6877393145139934	0.3107405258389489
S288C	Paraquat (48H)	YBL067C	B2	UBP13	02_20_17	1.009221805900285	0.8824917968964051
S288C	Paraquat (48H)	YBL068W	B1	PRS4	02_20_21	-3.3512268614920298	0.0026107445327946807
S288C	Paraquat (48H)	YBL068W	B2	PRS4	02_20_21	-1.9046205492818595	0.45186215732341295
S288C	Paraquat (48H)	YBL069W	B1	AST1	02_20_25	-0.15385910362049254	0.9999215844178088
S288C	Paraquat (48H)	YBL069W	B2	AST1	02_20_25	-0.21866482293666345	0.9999404866928292
S288C	Paraquat (48H)	YBL070C	B1		02_20_29	-0.236210927281264	0.9999215844178088
S288C	Paraquat (48H)	YBL070C	B2		02_20_29	-0.2704878119063014	0.9999404866928292
S288C	Paraquat (48H)	YBL071C	B1		02_20_33	0.34614957369026184	0.9999215844178088
S288C	Paraquat (48H)	YBL071C	B2		02_20_33	0.09647672875592153	0.9999404866928292
S288C	Paraquat (48H)	YBL071C-B	B1		04_02_32	2.9007194010751625	0.013022149218763232
S288C	Paraquat (48H)	YBL071C-B	B1		05_02_32	1.2597242410326377	0.5800717128986144
S288C	Paraquat (48H)	YBL071C-B	B2		04_02_32	0.9542920515230484	0.906740420425736
S288C	Paraquat (48H)	YBL071C-B	B2		05_02_32	0.7826117231394559	0.9502001108274
S288C	Paraquat (48H)	YBL071W-A	B1	KTI11	04_02_36	1.0786181155206276	0.7007183874687514
S288C	Paraquat (48H)	YBL071W-A	B1	KTI11	05_02_36	0.84567303157616	0.8628394171106826
S288C	Paraquat (48H)	YBL071W-A	B2	KTI11	04_02_36	0.011944664372393434	0.9999404866928292
S288C	Paraquat (48H)	YBL071W-A	B2	KTI11	05_02_36	-0.03508475711251404	0.9999404866928292
S288C	Paraquat (48H)	YBL072C	B1	RPS8A	02_20_37	1.1092716133895295	0.6833438393643457
S288C	Paraquat (48H)	YBL072C	B2	RPS8A	02_20_37	0.2744200529604707	0.9999404866928292
S288C	Paraquat (48H)	YBL075C	B1	SSA3	02_20_41	0.2049831181052484	0.9999215844178088
S288C	Paraquat (48H)	YBL075C	B2	SSA3	02_20_41	-0.23645588794389386	0.9999404866928292
S288C	Paraquat (48H)	YBL078C	B1	ATG8	02_20_45	-0.10791861683070866	0.9999215844178088
S288C	Paraquat (48H)	YBL078C	B2	ATG8	02_20_45	0.03664358550502083	0.9999404866928292
S288C	Paraquat (48H)	YBL079W	B1	NUP170	02_24_01	1.1876106208659836	0.6406823486722638
S288C	Paraquat (48H)	YBL079W	B2	NUP170	02_24_01	0.9416598689513396	0.9116933633320332
S288C	Paraquat (48H)	YBL080C	B1	PET112	02_24_05	0.34578878838194704	0.9999215844178088
