## Supplementary material for "The impact of the genetic background on gene deletion phenotypes in *Saccharomyces cerevisiae*": ko_scores_rep.txt (part 14 of 42)

strain	condition	gene	batch	name	position	score	qvalue
S288C	Paraquat (48H)	YBL080C	B2	PET112	02_24_05	-0.129435852042962	0.9999404866928292
S288C	Paraquat (48H)	YBL081W	B1		02_24_09	-1.40260479498042	0.4833079834442538
S288C	Paraquat (48H)	YBL081W	B2		02_24_09	-1.4204484505692476	0.7054444405433817
S288C	Paraquat (48H)	YBL082C	B1	ALG3	02_24_13	0.2822913104150884	0.9999215844178088
S288C	Paraquat (48H)	YBL082C	B2	ALG3	02_24_13	0.5592499936926192	0.9954145673474692
S288C	Paraquat (48H)	YBL083C	B1		02_24_17	0.2832654307475384	0.9999215844178088
S288C	Paraquat (48H)	YBL083C	B2		02_24_17	0.5767016107704188	0.9913291051221178
S288C	Paraquat (48H)	YBL085W	B1	BOI1	02_24_21	-0.059039570519527976	0.9999215844178088
S288C	Paraquat (48H)	YBL085W	B2	BOI1	02_24_21	0.08239826202499335	0.9999404866928292
S288C	Paraquat (48H)	YBL086C	B1		02_24_25	-0.08365764558790678	0.9999215844178088
S288C	Paraquat (48H)	YBL086C	B2		02_24_25	0.04496913592392325	0.9999404866928292
S288C	Paraquat (48H)	YBL087C	B1	RPL23A	02_24_29	1.5358781515753628	0.4059306862538565
S288C	Paraquat (48H)	YBL087C	B2	RPL23A	02_24_29	0.4219755265626791	0.9999404866928292
S288C	Paraquat (48H)	YBL088C	B1	TEL1	02_24_33	0.2221550261879381	0.9999215844178088
S288C	Paraquat (48H)	YBL088C	B2	TEL1	02_24_33	-0.459630194937716	0.9999404866928292
S288C	Paraquat (48H)	YBL089W	B1	AVT5	02_24_37	0.9119706453134702	0.8113422467744568
S288C	Paraquat (48H)	YBL089W	B2	AVT5	02_24_37	0.4223018140777337	0.9999404866928292
S288C	Paraquat (48H)	YBL090W	B1	MRP21	02_24_41	1.0052469008507046	0.7511488693171806
S288C	Paraquat (48H)	YBL090W	B2	MRP21	02_24_41	0.6558701255845036	0.976708317385958
S288C	Paraquat (48H)	YBL091C	B1	MAP2	02_24_45	-1.3287682408924262	0.5318030193448616
S288C	Paraquat (48H)	YBL091C	B2	MAP2	02_24_45	-0.3001813371984425	0.9999404866928292
S288C	Paraquat (48H)	YBL091C-A	B1	SCS22	04_04_08	0.16095258455989025	0.9999215844178088
S288C	Paraquat (48H)	YBL091C-A	B1	SCS22	05_04_08	0.6439307227250906	0.9670266908556192
S288C	Paraquat (48H)	YBL091C-A	B2	SCS22	04_04_08	-0.3122176706640781	0.9999404866928292
S288C	Paraquat (48H)	YBL091C-A	B2	SCS22	05_04_08	-0.2464305744263682	0.9999404866928292
S288C	Paraquat (48H)	YBL093C	B1	ROX3	04_10_02	1.5439906669366128	0.4008156396886903
S288C	Paraquat (48H)	YBL093C	B1	ROX3	05_10_02	1.7325083534965755	0.2895837516489152
S288C	Paraquat (48H)	YBL093C	B2	ROX3	04_10_02	1.1410210868422792	0.8339428855275909
S288C	Paraquat (48H)	YBL093C	B2	ROX3	05_10_02	0.8314087244173225	0.9384375562836644
S288C	Paraquat (48H)	YBL094C	B1		02_28_05	1.3070231949527091	0.5474573064691839
S288C	Paraquat (48H)	YBL094C	B2		02_28_05	0.9734685904989316	0.8996973436939311
S288C	Paraquat (48H)	YBL095W	B1	MRX3	03_26_09	0.7741381404959047	0.9189487504853712
S288C	Paraquat (48H)	YBL095W	B2	MRX3	03_26_09	0.22305359422747367	0.9999404866928292
S288C	Paraquat (48H)	YBL096C	B1		03_26_13	0.6479295492750043	0.9670266908556192
S288C	Paraquat (48H)	YBL096C	B2		03_26_13	0.32319799432786106	0.9999404866928292
S288C	Paraquat (48H)	YBL098W	B1	BNA4	03_26_17	-4.109935539685096	8.511494697917769e-05
S288C	Paraquat (48H)	YBL098W	B2	BNA4	03_26_17	-2.597962005054916	0.11270706719388213
S288C	Paraquat (48H)	YBL099W	B1	ATP1	03_26_21	-0.009213646848157852	0.9999215844178088
S288C	Paraquat (48H)	YBL099W	B2	ATP1	03_26_21	0.2715397374416233	0.9999404866928292
S288C	Paraquat (48H)	YBL100C	B1		03_26_25	-0.04636864323220241	0.9999215844178088
S288C	Paraquat (48H)	YBL100C	B2		03_26_25	0.08387948935341899	0.9999404866928292
S288C	Paraquat (48H)	YBL101C	B1	ECM21	03_26_29	-1.0661636594182908	0.70437058776251
S288C	Paraquat (48H)	YBL101C	B2	ECM21	03_26_29	-0.5698550186429806	0.9928425151498512
S288C	Paraquat (48H)	YBL101W-C	B1		04_02_40	-0.05320147519375632	0.9999215844178088
S288C	Paraquat (48H)	YBL101W-C	B1		05_02_40	-0.5517338779266103	0.9961932616730614
S288C	Paraquat (48H)	YBL101W-C	B2		04_02_40	-0.49545102764052	0.9999404866928292
S288C	Paraquat (48H)	YBL101W-C	B2		05_02_40	-0.3063544791557264	0.9999404866928292
S288C	Paraquat (48H)	YBL102W	B1	SFT2	03_26_33	-1.3316677766968008	0.5303536050301011
S288C	Paraquat (48H)	YBL102W	B2	SFT2	03_26_33	-1.5454705719148236	0.6541728425995229
S288C	Paraquat (48H)	YBL103C	B1	RTG3	03_26_37	1.0948475640224131	0.6932628540070396
S288C	Paraquat (48H)	YBL103C	B2	RTG3	03_26_37	0.6224267898098926	0.9821503642838384
S288C	Paraquat (48H)	YBL104C	B1	SEA4	04_04_12	-0.3103537807330522	0.9999215844178088
S288C	Paraquat (48H)	YBL104C	B1	SEA4	05_04_12	-1.5625298777081609	0.3901648602339036
S288C	Paraquat (48H)	YBL104C	B2	SEA4	04_04_12	-0.5326201221058094	0.9997461598843279
S288C	Paraquat (48H)	YBL104C	B2	SEA4	05_04_12	-0.5529193805702117	0.9967208552903848
S288C	Paraquat (48H)	YBL106C	B1	SRO77	03_26_45	-1.7385445125936467	0.28529672895489183
S288C	Paraquat (48H)	YBL106C	B2	SRO77	03_26_45	-1.698680031817539	0.5830349997855606
S288C	Paraquat (48H)	YBL107C	B1	MIX23	03_30_01	-0.5977281143643678	0.9855297313946372
S288C	Paraquat (48H)	YBL107C	B2	MIX23	03_30_01	-1.1623001154666293	0.8252046368265414
S288C	Paraquat (48H)	YBR001C	B1	NTH2	03_30_09	-0.2837889375928686	0.9999215844178088
S288C	Paraquat (48H)	YBR001C	B2	NTH2	03_30_09	-1.1596099452451507	0.8252046368265414
S288C	Paraquat (48H)	YBR003W	B1	COQ1	03_30_13	1.0175136013334078	0.7414389180121059
S288C	Paraquat (48H)	YBR003W	B2	COQ1	03_30_13	0.9309781505516818	0.9118135237209044
S288C	Paraquat (48H)	YBR005W	B1	RCR1	03_30_17	-0.14621192767731386	0.9999215844178088
S288C	Paraquat (48H)	YBR005W	B2	RCR1	03_30_17	-0.6378988990425352	0.9786737943714292
S288C	Paraquat (48H)	YBR006W	B1	UGA2	03_30_21	-0.15563284200361574	0.9999215844178088
S288C	Paraquat (48H)	YBR006W	B2	UGA2	03_30_21	-0.6769885063919844	0.9713992242180254
S288C	Paraquat (48H)	YBR007C	B1	DSF2	03_30_25	-0.01679602869514947	0.9999215844178088
S288C	Paraquat (48H)	YBR007C	B2	DSF2	03_30_25	-0.33277650695686856	0.9999404866928292
S288C	Paraquat (48H)	YBR008C	B1	FLR1	03_30_29	0.12378212594834648	0.9999215844178088
S288C	Paraquat (48H)	YBR008C	B2	FLR1	03_30_29	-0.4014266740325189	0.9999404866928292
S288C	Paraquat (48H)	YBR009C	B1	HHF1	03_30_33	0.3402304857442562	0.9999215844178088
S288C	Paraquat (48H)	YBR009C	B2	HHF1	03_30_33	-0.066790464382057	0.9999404866928292
S288C	Paraquat (48H)	YBR010W	B1	HHT1	03_30_37	0.2794138635071409	0.9999215844178088
S288C	Paraquat (48H)	YBR010W	B2	HHT1	03_30_37	-0.15914979866775605	0.9999404866928292
S288C	Paraquat (48H)	YBR012C	B1		03_30_41	0.01977213934047285	0.9999215844178088
S288C	Paraquat (48H)	YBR012C	B2		03_30_41	-0.35076815483149004	0.9999404866928292
S288C	Paraquat (48H)	YBR013C	B1		03_30_45	-0.4896979486067005	0.9999215844178088
S288C	Paraquat (48H)	YBR013C	B2		03_30_45	0.2769840647268937	0.9999404866928292
S288C	Paraquat (48H)	YBR014C	B1	GRX7	03_02_03	0.13941959202587684	0.9999215844178088
S288C	Paraquat (48H)	YBR014C	B2	GRX7	03_02_03	-0.828115897978886	0.9395712288744584
S288C	Paraquat (48H)	YBR015C	B1	MNN2	03_02_07	1.1377832246015185	0.6726410467433754
S288C	Paraquat (48H)	YBR015C	B2	MNN2	03_02_07	0.11973526522542913	0.9999404866928292
S288C	Paraquat (48H)	YBR016W	B1		03_02_11	-0.21342770320945767	0.9999215844178088
S288C	Paraquat (48H)	YBR016W	B2		03_02_11	-0.502150586172857	0.9999404866928292
S288C	Paraquat (48H)	YBR018C	B1	GAL7	03_02_15	-0.9269793141393662	0.801465794265528
S288C	Paraquat (48H)	YBR018C	B2	GAL7	03_02_15	-1.5182090004379498	0.6618758986552354
S288C	Paraquat (48H)	YBR019C	B1	GAL10	03_02_19	-0.8370730879004112	0.8728869394276058
S288C	Paraquat (48H)	YBR019C	B2	GAL10	03_02_19	-1.4926991254953057	0.6734082278672636
S288C	Paraquat (48H)	YBR020W	B1	GAL1	04_30_39	-1.5134520313291335	0.4171289716104784
S288C	Paraquat (48H)	YBR020W	B1	GAL1	05_30_39	-0.622777659209629	0.9749138775739548
S288C	Paraquat (48H)	YBR020W	B2	GAL1	04_30_39	-1.0547849757007124	0.8653799436164467
S288C	Paraquat (48H)	YBR020W	B2	GAL1	05_30_39	-1.363678053408894	0.7294023953969603
S288C	Paraquat (48H)	YBR021W	B1	FUR4	03_02_27	1.5255641095368446	0.4109242106249228
S288C	Paraquat (48H)	YBR021W	B2	FUR4	03_02_27	0.5762114987867485	0.991543061711686
S288C	Paraquat (48H)	YBR022W	B1	POA1	03_02_31	0.029556047864732374	0.9999215844178088
S288C	Paraquat (48H)	YBR022W	B2	POA1	03_02_31	-0.13790344417565029	0.9999404866928292
S288C	Paraquat (48H)	YBR023C	B1	CHS3	03_02_35	-2.0145172941856666	0.16222884238129026
S288C	Paraquat (48H)	YBR023C	B2	CHS3	03_02_35	-0.5067512855158655	0.9999404866928292
S288C	Paraquat (48H)	YBR024W	B1	SCO2	03_02_39	0.08839571387159205	0.9999215844178088
S288C	Paraquat (48H)	YBR024W	B2	SCO2	03_02_39	0.016306661027058755	0.9999404866928292
S288C	Paraquat (48H)	YBR025C	B1	OLA1	03_02_43	0.7485805510328122	0.9297273430956672
S288C	Paraquat (48H)	YBR025C	B2	OLA1	03_02_43	0.4013563338867143	0.9999404866928292
S288C	Paraquat (48H)	YBR026C	B1	ETR1	03_02_47	0.6247906939707161	0.9740990539034562
S288C	Paraquat (48H)	YBR026C	B2	ETR1	03_02_47	0.6337134334634694	0.9801482356662832
S288C	Paraquat (48H)	YBR027C	B1		03_06_03	0.21973776462222894	0.9999215844178088
S288C	Paraquat (48H)	YBR027C	B2		03_06_03	0.04965333582711248	0.9999404866928292
S288C	Paraquat (48H)	YBR028C	B1	YPK3	03_06_07	-1.6610007053885811	0.3267643507049144
S288C	Paraquat (48H)	YBR028C	B2	YPK3	03_06_07	-0.9303060618037045	0.9118135237209044
S288C	Paraquat (48H)	YBR030W	B1	RKM3	03_06_11	0.1255514465521842	0.9999215844178088
S288C	Paraquat (48H)	YBR030W	B2	RKM3	03_06_11	-0.07597734123152064	0.9999404866928292
S288C	Paraquat (48H)	YBR031W	B1	RPL4A	03_06_15	1.0459066688012355	0.7219664891460301
S288C	Paraquat (48H)	YBR031W	B2	RPL4A	03_06_15	0.18838316326411791	0.9999404866928292
S288C	Paraquat (48H)	YBR032W	B1		03_06_19	-0.5916190619090861	0.9913674877017472
S288C	Paraquat (48H)	YBR032W	B2		03_06_19	-0.13557132798668595	0.9999404866928292
S288C	Paraquat (48H)	YBR033W	B1	EDS1	03_06_23	-0.2575642634576676	0.9999215844178088
S288C	Paraquat (48H)	YBR033W	B2	EDS1	03_06_23	-0.3453378955753805	0.9999404866928292
S288C	Paraquat (48H)	YBR034C	B1	HMT1	03_06_27	-0.8636894717989254	0.8472558193738086
S288C	Paraquat (48H)	YBR034C	B2	HMT1	03_06_27	-1.39017632085194	0.720790874346575
S288C	Paraquat (48H)	YBR035C	B1	PDX3	04_32_39	2.140672135758594	0.1269722242528326
S288C	Paraquat (48H)	YBR035C	B1	PDX3	05_32_39	1.7596541346128012	0.2757939227476893
S288C	Paraquat (48H)	YBR035C	B2	PDX3	04_32_39	1.1611252081279977	0.8252046368265414
S288C	Paraquat (48H)	YBR035C	B2	PDX3	05_32_39	0.985291634490192	0.8938937093539129
S288C	Paraquat (48H)	YBR036C	B1	CSG2	03_06_31	1.8912781869411608	0.21502263900128665
S288C	Paraquat (48H)	YBR036C	B2	CSG2	03_06_31	0.8713764490708473	0.9293475703645412
S288C	Paraquat (48H)	YBR037C	B1	SCO1	03_06_35	1.4658953736174083	0.4411755532392624
S288C	Paraquat (48H)	YBR037C	B2	SCO1	03_06_35	1.0472603953291968	0.8690342672687039
S288C	Paraquat (48H)	YBR040W	B1	FIG1	03_06_39	-0.2909759281938091	0.9999215844178088
S288C	Paraquat (48H)	YBR040W	B2	FIG1	03_06_39	-0.505373072465489	0.9999404866928292
S288C	Paraquat (48H)	YBR041W	B1	FAT1	03_06_43	0.5996594202086734	0.9849252599275108
S288C	Paraquat (48H)	YBR041W	B2	FAT1	03_06_43	0.4707766121070761	0.9999404866928292
S288C	Paraquat (48H)	YBR042C	B1	CST26	03_06_47	-1.14133511914705	0.670328372349429
S288C	Paraquat (48H)	YBR042C	B2	CST26	03_06_47	-0.7022002298778963	0.9650138263791694
S288C	Paraquat (48H)	YBR043C	B1	QDR3	03_10_03	-0.16617808115807428	0.9999215844178088
S288C	Paraquat (48H)	YBR043C	B2	QDR3	03_10_03	-0.5351918485979014	0.9997461598843279
S288C	Paraquat (48H)	YBR044C	B1	TCM62	03_10_07	0.06262312581660588	0.9999215844178088
S288C	Paraquat (48H)	YBR044C	B2	TCM62	03_10_07	-0.32034581486733554	0.9999404866928292
S288C	Paraquat (48H)	YBR045C	B1	GIP1	03_10_11	0.3980128299087892	0.9999215844178088
S288C	Paraquat (48H)	YBR045C	B2	GIP1	03_10_11	0.12624694749735926	0.9999404866928292
S288C	Paraquat (48H)	YBR046C	B1	ZTA1	03_10_15	0.01937012142549349	0.9999215844178088
S288C	Paraquat (48H)	YBR046C	B2	ZTA1	03_10_15	-0.3006328755537684	0.9999404866928292
S288C	Paraquat (48H)	YBR047W	B1	FMP23	03_10_19	-0.2031887634187929	0.9999215844178088
S288C	Paraquat (48H)	YBR047W	B2	FMP23	03_10_19	-0.5308747788750726	0.9999254493776264
S288C	Paraquat (48H)	YBR048W	B1	RPS11B	03_10_23	1.8562216357177244	0.2311059156396952
S288C	Paraquat (48H)	YBR048W	B2	RPS11B	03_10_23	0.6526639763579938	0.976708317385958
S288C	Paraquat (48H)	YBR050C	B1	REG2	03_10_27	-0.09580653862299723	0.9999215844178088
S288C	Paraquat (48H)	YBR050C	B2	REG2	03_10_27	0.0199793242528397	0.9999404866928292
S288C	Paraquat (48H)	YBR051W	B1		03_10_31	0.3618474160846937	0.9999215844178088
S288C	Paraquat (48H)	YBR051W	B2		03_10_31	-0.18053955629582466	0.9999404866928292
S288C	Paraquat (48H)	YBR052C	B1	RFS1	03_10_35	0.6291812302839431	0.9721784689593579
S288C	Paraquat (48H)	YBR052C	B2	RFS1	03_10_35	0.36407378757335296	0.9999404866928292
S288C	Paraquat (48H)	YBR053C	B1		03_10_39	0.4171602216286393	0.9999215844178088
S288C	Paraquat (48H)	YBR053C	B2		03_10_39	-0.2743501666220584	0.9999404866928292
S288C	Paraquat (48H)	YBR054W	B1	YRO2	03_10_43	-0.018408518134352386	0.9999215844178088
S288C	Paraquat (48H)	YBR054W	B2	YRO2	03_10_43	0.2485725453179641	0.9999404866928292
S288C	Paraquat (48H)	YBR056W	B1		03_10_47	-0.5876570501865516	0.9917461265780504
S288C	Paraquat (48H)	YBR056W	B2		03_10_47	-0.6010284098413705	0.986910881349944
S288C	Paraquat (48H)	YBR056W-A	B1		04_02_44	-0.002414684527792677	0.9999215844178088
S288C	Paraquat (48H)	YBR056W-A	B1		05_02_44	-0.7903756882597137	0.9089484208103524
S288C	Paraquat (48H)	YBR056W-A	B2		04_02_44	-0.08024993782990536	0.9999404866928292
S288C	Paraquat (48H)	YBR056W-A	B2		05_02_44	-0.3016362436981156	0.9999404866928292
S288C	Paraquat (48H)	YBR057C	B1	MUM2	03_14_03	-1.1200657207770708	0.6812083544357003
S288C	Paraquat (48H)	YBR057C	B2	MUM2	03_14_03	-1.0044509287851688	0.8843829944798698
S288C	Paraquat (48H)	YBR058C	B1	UBP14	03_14_07	0.17461972107609325	0.9999215844178088
S288C	Paraquat (48H)	YBR058C	B2	UBP14	03_14_07	-0.2395812594545763	0.9999404866928292
S288C	Paraquat (48H)	YBR058C-A	B1	TSC3	04_02_48	-0.11139099134910174	0.9999215844178088
S288C	Paraquat (48H)	YBR058C-A	B1	TSC3	05_02_48	-0.957665209056362	0.7763645330257389
S288C	Paraquat (48H)	YBR058C-A	B2	TSC3	04_02_48	-0.2418630030229968	0.9999404866928292
S288C	Paraquat (48H)	YBR058C-A	B2	TSC3	05_02_48	-0.07869655512610603	0.9999404866928292
S288C	Paraquat (48H)	YBR059C	B1	AKL1	03_14_11	1.6429481866349838	0.3369501580928059
S288C	Paraquat (48H)	YBR059C	B2	AKL1	03_14_11	0.5053798795763733	0.9999404866928292
S288C	Paraquat (48H)	YBR061C	B1	TRM7	03_14_15	-1.5719073505381556	0.3850020111823801
S288C	Paraquat (48H)	YBR061C	B2	TRM7	03_14_15	-0.4570793435856692	0.9999404866928292
S288C	Paraquat (48H)	YBR062C	B1		04_05_01	0.8360599438509396	0.8729327332573807
S288C	Paraquat (48H)	YBR062C	B1		05_05_01	1.4766217417225718	0.434797770801486
S288C	Paraquat (48H)	YBR062C	B2		04_05_01	0.548781110959944	0.9971968034555208
S288C	Paraquat (48H)	YBR062C	B2		05_05_01	1.0249784523678915	0.8772914531529352
S288C	Paraquat (48H)	YBR063C	B1		03_14_27	-0.21510204155865745	0.9999215844178088
S288C	Paraquat (48H)	YBR063C	B2		03_14_27	-0.07379861194114942	0.9999404866928292
S288C	Paraquat (48H)	YBR064W	B1		03_14_31	0.08490714082915213	0.9999215844178088
S288C	Paraquat (48H)	YBR064W	B2		03_14_31	-0.028019429821993395	0.9999404866928292
S288C	Paraquat (48H)	YBR065C	B1	ECM2	03_14_35	0.5570352130691952	0.9961932616730614
S288C	Paraquat (48H)	YBR065C	B2	ECM2	03_14_35	0.2699949770782773	0.9999404866928292
S288C	Paraquat (48H)	YBR066C	B1	NRG2	03_14_39	1.030955431106051	0.7306359430923512
S288C	Paraquat (48H)	YBR066C	B2	NRG2	03_14_39	0.3613082853247544	0.9999404866928292
S288C	Paraquat (48H)	YBR067C	B1	TIP1	03_14_43	-0.11049197326450506	0.9999215844178088
S288C	Paraquat (48H)	YBR067C	B2	TIP1	03_14_43	-0.27231665569721913	0.9999404866928292
S288C	Paraquat (48H)	YBR068C	B1	BAP2	03_14_47	-0.6821739654064602	0.9628937408272212
S288C	Paraquat (48H)	YBR068C	B2	BAP2	03_14_47	-0.6154399711982377	0.984274264966038
S288C	Paraquat (48H)	YBR069C	B1	TAT1	03_18_03	-1.3771716396338691	0.5006120777232124
S288C	Paraquat (48H)	YBR069C	B2	TAT1	03_18_03	-0.6301796352997284	0.9803701315617458
S288C	Paraquat (48H)	YBR071W	B1		03_18_07	-1.2018476509100142	0.6291849666974888
S288C	Paraquat (48H)	YBR071W	B2		03_18_07	-1.2173551206841375	0.7985385504784236
S288C	Paraquat (48H)	YBR072C-A	B1		04_06_04	0.285305708480886	0.9999215844178088
S288C	Paraquat (48H)	YBR072C-A	B1		05_06_04	0.2706202738393782	0.9999215844178088
S288C	Paraquat (48H)	YBR072C-A	B2		04_06_04	-0.1805649695097928	0.9999404866928292
S288C	Paraquat (48H)	YBR072C-A	B2		05_06_04	-0.10250510615506576	0.9999404866928292
S288C	Paraquat (48H)	YBR072W	B1	HSP26	03_18_11	-0.14007195076703385	0.9999215844178088
S288C	Paraquat (48H)	YBR072W	B2	HSP26	03_18_11	-0.4168733700511933	0.9999404866928292
S288C	Paraquat (48H)	YBR073W	B1	RDH54	03_18_15	0.12559341545539635	0.9999215844178088
S288C	Paraquat (48H)	YBR073W	B2	RDH54	03_18_15	0.2027847408583547	0.9999404866928292
S288C	Paraquat (48H)	YBR074W	B1	PFF1	04_04_16	0.20097913747950166	0.9999215844178088
S288C	Paraquat (48H)	YBR074W	B1	PFF1	05_04_16	-0.3802408401398208	0.9999215844178088
S288C	Paraquat (48H)	YBR074W	B2	PFF1	04_04_16	-0.5363644868995717	0.9997461598843279
S288C	Paraquat (48H)	YBR074W	B2	PFF1	05_04_16	-0.3802719886336551	0.9999404866928292
S288C	Paraquat (48H)	YBR075W	B1		04_30_43	0.4740067328811967	0.9999215844178088
S288C	Paraquat (48H)	YBR075W	B1		05_30_43	0.4495513793498333	0.9999215844178088
S288C	Paraquat (48H)	YBR075W	B2		04_30_43	0.2257365035306761	0.9999404866928292
S288C	Paraquat (48H)	YBR075W	B2		05_30_43	-0.11338150792601495	0.9999404866928292
S288C	Paraquat (48H)	YBR076W	B1	ECM8	03_18_27	0.2910480852554721	0.9999215844178088
S288C	Paraquat (48H)	YBR076W	B2	ECM8	03_18_27	0.07797091710583863	0.9999404866928292
S288C	Paraquat (48H)	YBR077C	B1	SLM4	03_18_31	-1.9321176112493024	0.19423639944630128
S288C	Paraquat (48H)	YBR077C	B2	SLM4	03_18_31	-1.660777584606313	0.6005571301114762
S288C	Paraquat (48H)	YBR078W	B1	ECM33	04_28_27	1.9465423969129665	0.188058239627712
S288C	Paraquat (48H)	YBR078W	B1	ECM33	05_28_27	2.13009155436985	0.1288763070536294
S288C	Paraquat (48H)	YBR078W	B2	ECM33	04_28_27	1.1236289185328692	0.8429665778813314
S288C	Paraquat (48H)	YBR078W	B2	ECM33	05_28_27	1.1020626298292011	0.847772529777636
S288C	Paraquat (48H)	YBR081C	B1	SPT7	03_22_40	2.902800911415174	0.013022149218763232
S288C	Paraquat (48H)	YBR081C	B2	SPT7	03_22_40	1.7652939651239965	0.549172216465589
S288C	Paraquat (48H)	YBR082C	B1	UBC4	03_22_44	0.16946638153957214	0.9999215844178088
S288C	Paraquat (48H)	YBR082C	B2	UBC4	03_22_44	-0.5728129352259091	0.9924535219000352
S288C	Paraquat (48H)	YBR083W	B1	TEC1	03_28_23	-0.1726898878248828	0.9999215844178088
S288C	Paraquat (48H)	YBR083W	B2	TEC1	03_28_23	-0.600209287498292	0.986910881349944
S288C	Paraquat (48H)	YBR084C-A	B1	RPL19A	03_28_27	1.1627878553573772	0.6540251856609743
S288C	Paraquat (48H)	YBR084C-A	B2	RPL19A	03_28_27	0.5436099757248305	0.9992119627014696
S288C	Paraquat (48H)	YBR084W	B1	MIS1	03_22_48	-0.5723185205073391	0.9961932616730614
S288C	Paraquat (48H)	YBR084W	B2	MIS1	03_22_48	-0.6592650586862046	0.9755624011996828
S288C	Paraquat (48H)	YBR085C-A	B1		04_06_08	-0.054387648931909706	0.9999215844178088
S288C	Paraquat (48H)	YBR085C-A	B1		05_06_08	0.21671673988750306	0.9999215844178088
S288C	Paraquat (48H)	YBR085C-A	B2		04_06_08	-0.5035551200519861	0.9999404866928292
S288C	Paraquat (48H)	YBR085C-A	B2		05_06_08	-0.3240815573206444	0.9999404866928292
S288C	Paraquat (48H)	YBR085W	B1	AAC3	03_26_04	-0.3358031346036502	0.9999215844178088
S288C	Paraquat (48H)	YBR085W	B2	AAC3	03_26_04	-0.29247977194393515	0.9999404866928292
S288C	Paraquat (48H)	YBR090C	B1		03_28_31	-0.3044589905731168	0.9999215844178088
S288C	Paraquat (48H)	YBR090C	B2		03_28_31	-0.587863911198509	0.9889555390890294
S288C	Paraquat (48H)	YBR090C-A	B1		03_26_08	2.815665369084768	0.01760955746952779
S288C	Paraquat (48H)	YBR090C-A	B2		03_26_08	0.6253411408831614	0.9819552309463628
S288C	Paraquat (48H)	YBR092C	B1	PHO3	03_26_12	-0.7287587116753776	0.9388559566226292
S288C	Paraquat (48H)	YBR092C	B2	PHO3	03_26_12	0.15252103408861575	0.9999404866928292
S288C	Paraquat (48H)	YBR093C	B1	PHO5	03_26_16	-0.1884635687637157	0.9999215844178088
S288C	Paraquat (48H)	YBR093C	B2	PHO5	03_26_16	0.4889334458724902	0.9999404866928292
S288C	Paraquat (48H)	YBR094W	B1	PBY1	03_26_20	-0.2472097251090325	0.9999215844178088
S288C	Paraquat (48H)	YBR094W	B2	PBY1	03_26_20	-0.054006256333932086	0.9999404866928292
S288C	Paraquat (48H)	YBR095C	B1	RXT2	03_26_24	1.7695403883571743	0.2715958095450764
S288C	Paraquat (48H)	YBR095C	B2	RXT2	03_26_24	0.9718993245364024	0.9002376686659368
S288C	Paraquat (48H)	YBR097W	B1	VPS15	04_32_11	-2.02770951942868	0.1592308080603008
S288C	Paraquat (48H)	YBR097W	B2	VPS15	04_32_11	-0.2252191631034686	0.9999404866928292
S288C	Paraquat (48H)	YBR098W	B1	MMS4	04_04_20	0.12356491846681	0.9999215844178088
S288C	Paraquat (48H)	YBR098W	B1	MMS4	05_04_20	0.07606863707198692	0.9999215844178088
S288C	Paraquat (48H)	YBR098W	B2	MMS4	04_04_20	-0.16089378047631608	0.9999404866928292
S288C	Paraquat (48H)	YBR098W	B2	MMS4	05_04_20	-0.0033840417242862525	0.9999404866928292
S288C	Paraquat (48H)	YBR099C	B1		03_26_32	-0.01935245030835154	0.9999215844178088
S288C	Paraquat (48H)	YBR099C	B2		03_26_32	-0.17611584183580825	0.9999404866928292
S288C	Paraquat (48H)	YBR100W	B1		03_26_36	0.4342739622840701	0.9999215844178088
S288C	Paraquat (48H)	YBR100W	B2		03_26_36	-0.05415510515860232	0.9999404866928292
S288C	Paraquat (48H)	YBR101C	B1	FES1	04_32_15	4.715628541952923	3.1442606996079807e-06
S288C	Paraquat (48H)	YBR101C	B1	FES1	05_32_15	4.524868096109029	6.527361163099987e-06
S288C	Paraquat (48H)	YBR101C	B2	FES1	04_32_15	2.9251417054427056	0.03795236188504402
S288C	Paraquat (48H)	YBR101C	B2	FES1	05_32_15	2.879780479931846	0.04422799477555888
S288C	Paraquat (48H)	YBR103W	B1	SIF2	03_26_40	-1.873054111091978	0.2229065032795826
S288C	Paraquat (48H)	YBR103W	B2	SIF2	03_26_40	-1.7152435478286328	0.5756454109645747
S288C	Paraquat (48H)	YBR104W	B1	YMC2	03_26_44	-1.2807234185696543	0.5679226093806636
S288C	Paraquat (48H)	YBR104W	B2	YMC2	03_26_44	-0.9588873051773494	0.905007965550184
S288C	Paraquat (48H)	YBR105C	B1	VID24	04_05_05	-0.04914374492003611	0.9999215844178088
S288C	Paraquat (48H)	YBR105C	B1	VID24	05_05_05	-0.4198153069792174	0.9999215844178088
S288C	Paraquat (48H)	YBR105C	B2	VID24	04_05_05	0.06418742517989715	0.9999404866928292
S288C	Paraquat (48H)	YBR105C	B2	VID24	05_05_05	-0.009724184801931792	0.9999404866928292
S288C	Paraquat (48H)	YBR106W	B1	PHO88	03_30_04	0.07929877002622583	0.9999215844178088
S288C	Paraquat (48H)	YBR106W	B2	PHO88	03_30_04	-0.4294751475276186	0.9999404866928292
S288C	Paraquat (48H)	YBR107C	B1	IML3	03_30_12	-3.130637569912523	0.005813955539098793
S288C	Paraquat (48H)	YBR107C	B2	IML3	03_30_12	-1.3410548472885884	0.7403091665821696
S288C	Paraquat (48H)	YBR108W	B1	AIM3	03_30_16	0.9684961312712822	0.7678681110449823
S288C	Paraquat (48H)	YBR108W	B2	AIM3	03_30_16	0.12519184531029132	0.9999404866928292
S288C	Paraquat (48H)	YBR111C	B1	YSA1	03_30_20	-1.2880974284936806	0.5654000438481189
S288C	Paraquat (48H)	YBR111C	B2	YSA1	03_30_20	-1.0345183913685547	0.8736765153428203
S288C	Paraquat (48H)	YBR111W-A	B1	SUS1	04_06_12	0.14521350955879364	0.9999215844178088
S288C	Paraquat (48H)	YBR111W-A	B1	SUS1	05_06_12	-0.3248418878998083	0.9999215844178088
S288C	Paraquat (48H)	YBR111W-A	B2	SUS1	04_06_12	-0.7369441776388025	0.9605239043574538
S288C	Paraquat (48H)	YBR111W-A	B2	SUS1	05_06_12	-0.7892327729929273	0.9481447388664788
S288C	Paraquat (48H)	YBR113W	B1		03_30_24	-0.8560143165869387	0.8553231477361142
S288C	Paraquat (48H)	YBR113W	B2		03_30_24	-1.5722479309041268	0.6417486927371484
S288C	Paraquat (48H)	YBR114W	B1	RAD16	03_30_28	-0.3647940748681139	0.9999215844178088
S288C	Paraquat (48H)	YBR114W	B2	RAD16	03_30_28	-1.6413745957416783	0.6106045795461708
S288C	Paraquat (48H)	YBR115C	B1	LYS2	03_30_32	-0.3809012981430012	0.9999215844178088
S288C	Paraquat (48H)	YBR115C	B2	LYS2	03_30_32	-0.6463038657550876	0.9772187214811032
S288C	Paraquat (48H)	YBR116C	B1		03_30_36	0.031111106173223955	0.9999215844178088
S288C	Paraquat (48H)	YBR116C	B2		03_30_36	-0.4706890272803646	0.9999404866928292
S288C	Paraquat (48H)	YBR119W	B1	MUD1	03_30_40	-0.5196637455001618	0.9999215844178088
S288C	Paraquat (48H)	YBR119W	B2	MUD1	03_30_40	-0.6358463282072198	0.9796123592157948
S288C	Paraquat (48H)	YBR120C	B1	CBP6	03_30_44	0.9081477936384283	0.8117095100712656
S288C	Paraquat (48H)	YBR120C	B2	CBP6	03_30_44	0.7586021354357131	0.9548912157714784
S288C	Paraquat (48H)	YBR121C	B1	GRS1	03_30_48	2.394936686238276	0.06367864192256924
S288C	Paraquat (48H)	YBR121C	B2	GRS1	03_30_48	2.1404256774252133	0.3030926463067718
S288C	Paraquat (48H)	YBR122C	B1	MRPL36	04_04_24	-0.1348957860375377	0.9999215844178088
S288C	Paraquat (48H)	YBR122C	B1	MRPL36	05_04_24	0.7406263394292921	0.9325288818135656
S288C	Paraquat (48H)	YBR122C	B1	MRPL36	05_32_19	0.2543554831033085	0.9999215844178088
S288C	Paraquat (48H)	YBR122C	B2	MRPL36	04_04_24	-0.3222781267436947	0.9999404866928292
S288C	Paraquat (48H)	YBR122C	B2	MRPL36	05_04_24	-0.07500710102681045	0.9999404866928292
S288C	Paraquat (48H)	YBR122C	B2	MRPL36	05_32_19	0.3406337281469305	0.9999404866928292
S288C	Paraquat (48H)	YBR125C	B1	PTC4	03_28_43	0.2637520996435403	0.9999215844178088
S288C	Paraquat (48H)	YBR125C	B2	PTC4	03_28_43	0.11090417337151867	0.9999404866928292
S288C	Paraquat (48H)	YBR126C	B1	TPS1	03_04_02	-1.1293320128283806	0.6770950910444204
S288C	Paraquat (48H)	YBR126C	B2	TPS1	03_04_02	-0.5378992635002874	0.9997461598843279
S288C	Paraquat (48H)	YBR127C	B1	VMA2	03_04_06	1.3676535341632858	0.5073364208363801
S288C	Paraquat (48H)	YBR127C	B2	VMA2	03_04_06	0.8414160850320413	0.9356577750153372
S288C	Paraquat (48H)	YBR128C	B1	ATG14	03_04_10	-0.06898620058080297	0.9999215844178088
S288C	Paraquat (48H)	YBR128C	B2	ATG14	03_04_10	-0.5509779925460065	0.9967208552903848
S288C	Paraquat (48H)	YBR129C	B1	OPY1	03_04_14	-0.5085198972525197	0.9999215844178088
S288C	Paraquat (48H)	YBR129C	B2	OPY1	03_04_14	-0.3330020492308354	0.9999404866928292
S288C	Paraquat (48H)	YBR130C	B1	SHE3	03_04_18	0.3913390380015129	0.9999215844178088
S288C	Paraquat (48H)	YBR130C	B2	SHE3	03_04_18	-0.7484068985605871	0.9585257626426352
S288C	Paraquat (48H)	YBR131W	B1	CCZ1	03_28_47	-1.8101633414803264	0.2508602393048857
S288C	Paraquat (48H)	YBR131W	B2	CCZ1	03_28_47	-1.016134653906997	0.8791507115766166
S288C	Paraquat (48H)	YBR132C	B1	AGP2	03_04_22	2.7260521888717504	0.02430656479341401
S288C	Paraquat (48H)	YBR132C	B2	AGP2	03_04_22	1.8300332200929144	0.5011736536006536
S288C	Paraquat (48H)	YBR133C	B1	HSL7	03_04_26	0.39757988753881146	0.9999215844178088
S288C	Paraquat (48H)	YBR133C	B2	HSL7	03_04_26	-0.3663818519705261	0.9999404866928292
S288C	Paraquat (48H)	YBR134W	B1		03_04_30	0.0871300201062999	0.9999215844178088
S288C	Paraquat (48H)	YBR134W	B2		03_04_30	-0.029888662470824688	0.9999404866928292
S288C	Paraquat (48H)	YBR137W	B1		03_04_34	0.004089759173540004	0.9999215844178088
S288C	Paraquat (48H)	YBR137W	B2		03_04_34	-0.4439919921994963	0.9999404866928292
S288C	Paraquat (48H)	YBR138C	B1		03_04_38	-0.021385365076223344	0.9999215844178088
S288C	Paraquat (48H)	YBR138C	B2		03_04_38	-0.32961210801044943	0.9999404866928292
S288C	Paraquat (48H)	YBR139W	B1		03_04_42	-0.9020461041486224	0.8175708500346112
S288C	Paraquat (48H)	YBR139W	B2		03_04_42	-1.11615516458929	0.8432998031112109
S288C	Paraquat (48H)	YBR141C	B1	BMT2	03_04_46	-2.678967497247025	0.02759405851259511
S288C	Paraquat (48H)	YBR141C	B2	BMT2	03_04_46	-1.325846853958257	0.7458671583563247
S288C	Paraquat (48H)	YBR144C	B1		03_08_02	1.6457991268672183	0.33466132876535426
S288C	Paraquat (48H)	YBR144C	B2		03_08_02	0.11598182428382105	0.9999404866928292
S288C	Paraquat (48H)	YBR145W	B1	ADH5	03_08_06	0.4357745346480408	0.9999215844178088
S288C	Paraquat (48H)	YBR145W	B2	ADH5	03_08_06	0.4743335544478238	0.9999404866928292
S288C	Paraquat (48H)	YBR146W	B1	MRPS9	03_08_10	0.008715910381992941	0.9999215844178088
S288C	Paraquat (48H)	YBR146W	B2	MRPS9	03_08_10	-0.9967443716493464	0.8865670399723278
S288C	Paraquat (48H)	YBR147W	B1	RTC2	03_08_14	1.4531751144613951	0.4492580733237588
S288C	Paraquat (48H)	YBR147W	B2	RTC2	03_08_14	0.5309324124138931	0.9999254493776264
S288C	Paraquat (48H)	YBR148W	B1	YSW1	03_08_18	-0.5516300601134013	0.9961932616730614
S288C	Paraquat (48H)	YBR148W	B2	YSW1	03_08_18	-1.20618737456734	0.8051036652833103
S288C	Paraquat (48H)	YBR149W	B1	ARA1	03_08_22	1.0025432199279862	0.7543933907374953
S288C	Paraquat (48H)	YBR149W	B2	ARA1	03_08_22	-0.3617893211605789	0.9999404866928292
S288C	Paraquat (48H)	YBR150C	B1	TBS1	03_32_03	-0.9201943414534052	0.8063722990046504
S288C	Paraquat (48H)	YBR150C	B2	TBS1	03_32_03	-0.7969311615956887	0.9480232132691744
S288C	Paraquat (48H)	YBR151W	B1	APD1	03_08_26	0.041991360256831936	0.9999215844178088
S288C	Paraquat (48H)	YBR151W	B2	APD1	03_08_26	-0.04592848475121855	0.9999404866928292
S288C	Paraquat (48H)	YBR156C	B1	SLI15	03_08_30	-0.24834877586814075	0.9999215844178088
S288C	Paraquat (48H)	YBR156C	B2	SLI15	03_08_30	-0.4726208853493315	0.9999404866928292
S288C	Paraquat (48H)	YBR157C	B1	ICS2	04_04_28	-0.11471316137178833	0.9999215844178088
S288C	Paraquat (48H)	YBR157C	B1	ICS2	05_04_28	-0.035855064829289886	0.9999215844178088
S288C	Paraquat (48H)	YBR157C	B2	ICS2	04_04_28	-0.3490219039859685	0.9999404866928292
S288C	Paraquat (48H)	YBR157C	B2	ICS2	05_04_28	-0.12246627811221394	0.9999404866928292
S288C	Paraquat (48H)	YBR158W	B1	AMN1	03_08_38	0.501498573374785	0.9999215844178088
S288C	Paraquat (48H)	YBR158W	B2	AMN1	03_08_38	0.09784405042888313	0.9999404866928292
S288C	Paraquat (48H)	YBR159W	B1	IFA38	03_08_42	-0.005083759512774672	0.9999215844178088
S288C	Paraquat (48H)	YBR159W	B2	IFA38	03_08_42	0.022030987473370484	0.9999404866928292
S288C	Paraquat (48H)	YBR161W	B1	CSH1	03_08_46	1.6491014168831206	0.3331692571244477
S288C	Paraquat (48H)	YBR161W	B2	CSH1	03_08_46	0.07424742745212155	0.9999404866928292
S288C	Paraquat (48H)	YBR162C	B1	TOS1	03_12_02	-3.1229322265420856	0.005912331369347549
S288C	Paraquat (48H)	YBR162C	B2	TOS1	03_12_02	-1.7494910303023767	0.5589673465538646
S288C	Paraquat (48H)	YBR162W-A	B1	YSY6	03_12_06	-0.7082094113289329	0.9492596023015196
S288C	Paraquat (48H)	YBR162W-A	B2	YSY6	03_12_06	-1.0280915710789824	0.8760703217738702
S288C	Paraquat (48H)	YBR164C	B1	ARL1	03_12_14	0.6457353855632122	0.9670266908556192
S288C	Paraquat (48H)	YBR164C	B2	ARL1	03_12_14	0.15380213235704274	0.9999404866928292
S288C	Paraquat (48H)	YBR165W	B1	UBS1	03_12_18	0.6974123587552014	0.95727214623858
S288C	Paraquat (48H)	YBR165W	B2	UBS1	03_12_18	0.6951526010756748	0.9662357847340248
S288C	Paraquat (48H)	YBR166C	B1	TYR1	03_12_22	-0.13382741974699736	0.9999215844178088
S288C	Paraquat (48H)	YBR166C	B2	TYR1	03_12_22	-0.19284454373769416	0.9999404866928292
S288C	Paraquat (48H)	YBR168W	B1	PEX32	03_32_11	-0.2806891291275516	0.9999215844178088
S288C	Paraquat (48H)	YBR168W	B2	PEX32	03_32_11	-0.6361930370549271	0.9792213821810078
S288C	Paraquat (48H)	YBR169C	B1	SSE2	03_32_15	-1.0798860181755623	0.6999068936404761
S288C	Paraquat (48H)	YBR169C	B2	SSE2	03_32_15	-0.7909645020018955	0.9480232132691744
S288C	Paraquat (48H)	YBR170C	B1	NPL4	03_12_26	0.2712645333185117	0.9999215844178088
S288C	Paraquat (48H)	YBR170C	B2	NPL4	03_12_26	-0.07467627543783302	0.9999404866928292
S288C	Paraquat (48H)	YBR171W	B1	SEC66	03_12_30	1.3668811590848735	0.5073364208363801
S288C	Paraquat (48H)	YBR171W	B2	SEC66	03_12_30	0.6986519098776021	0.9661249846242996
S288C	Paraquat (48H)	YBR172C	B1	SMY2	03_12_34	-0.6115572361210385	0.9805844660965346
S288C	Paraquat (48H)	YBR172C	B2	SMY2	03_12_34	-1.043480633558836	0.8700391814583008
S288C	Paraquat (48H)	YBR173C	B1	UMP1	04_18_03	1.2822549153886236	0.5679226093806636
S288C	Paraquat (48H)	YBR173C	B1	UMP1	05_18_03	1.8854540812497933	0.2171339382187328
S288C	Paraquat (48H)	YBR173C	B2	UMP1	04_18_03	1.1638053945868467	0.8252046368265414
S288C	Paraquat (48H)	YBR173C	B2	UMP1	05_18_03	0.8251189539602206	0.9397900410467542
S288C	Paraquat (48H)	YBR174C	B2		01_02_35	0.28327292756921085	0.9999404866928292
S288C	Paraquat (48H)	YBR175W	B2	SWD3	01_02_43	0.4075104159335221	0.9999404866928292
S288C	Paraquat (48H)	YBR176W	B2	ECM31	01_02_47	-0.2641417693325561	0.9999404866928292
S288C	Paraquat (48H)	YBR177C	B2	EHT1	01_06_03	0.09118351933228276	0.9999404866928292
S288C	Paraquat (48H)	YBR178W	B2		01_06_07	0.16950386813018256	0.9999404866928292
S288C	Paraquat (48H)	YBR179C	B2	FZO1	01_06_11	1.1303375532130522	0.8398350010709962
S288C	Paraquat (48H)	YBR180W	B2	DTR1	01_06_15	-0.16006104391146891	0.9999404866928292
S288C	Paraquat (48H)	YBR181C	B2	RPS6B	01_06_19	0.14806872976288532	0.9999404866928292
S288C	Paraquat (48H)	YBR182C	B2	SMP1	01_06_23	0.046645046623640114	0.9999404866928292
S288C	Paraquat (48H)	YBR182C-A	B1		04_06_16	0.7917429909485723	0.9084747954729122
S288C	Paraquat (48H)	YBR182C-A	B1		05_06_16	0.4489343628429602	0.9999215844178088
S288C	Paraquat (48H)	YBR182C-A	B2		04_06_16	0.03743956367109271	0.9999404866928292
S288C	Paraquat (48H)	YBR182C-A	B2		05_06_16	0.3100874987646816	0.9999404866928292
S288C	Paraquat (48H)	YBR183W	B2	YPC1	01_06_27	-0.4819693176304495	0.9999404866928292
S288C	Paraquat (48H)	YBR184W	B2		01_06_31	-1.6477124697823624	0.6072129868499784
S288C	Paraquat (48H)	YBR185C	B2	MBA1	01_06_35	0.8637651914874053	0.9315451942653448
S288C	Paraquat (48H)	YBR186W	B2	PCH2	01_06_39	-0.3296234531952566	0.9999404866928292
S288C	Paraquat (48H)	YBR187W	B2	GDT1	01_06_43	-0.9229212541090136	0.9142902924253272
S288C	Paraquat (48H)	YBR188C	B2	NTC20	01_06_47	-0.004310716419336843	0.9999404866928292
S288C	Paraquat (48H)	YBR189W	B1	RPS9B	03_04_07	2.134736849288541	0.12760090822238518
S288C	Paraquat (48H)	YBR189W	B2	RPS9B	03_04_07	1.04917364729508	0.8686760863164402
S288C	Paraquat (48H)	YBR191W	B1	RPL21A	03_06_38	2.852003076300997	0.015230214829895975
S288C	Paraquat (48H)	YBR191W	B2	RPL21A	03_06_38	2.0736052617552656	0.3501281311146071
S288C	Paraquat (48H)	YBR194W	B2	AIM4	01_10_03	-0.04726313229193544	0.9999404866928292
S288C	Paraquat (48H)	YBR195C	B2	MSI1	01_10_07	0.05380658108132567	0.9999404866928292
S288C	Paraquat (48H)	YBR196C-A	B1		04_06_20	2.6737847058486013	0.02763209895610456
S288C	Paraquat (48H)	YBR196C-A	B1		05_06_20	2.6467987010832004	0.029867684825441044
S288C	Paraquat (48H)	YBR196C-A	B2		04_06_20	1.3019597942504315	0.7559271177126848
S288C	Paraquat (48H)	YBR196C-A	B2		05_06_20	1.0332885733354564	0.8739521725930451
S288C	Paraquat (48H)	YBR196C-B	B1		04_06_24	0.3254957192340604	0.9999215844178088
S288C	Paraquat (48H)	YBR196C-B	B1		05_06_24	-0.0035419545421395545	0.9999215844178088
S288C	Paraquat (48H)	YBR196C-B	B2		04_06_24	-0.18582595860857912	0.9999404866928292
S288C	Paraquat (48H)	YBR196C-B	B2		05_06_24	0.07241449939467323	0.9999404866928292
S288C	Paraquat (48H)	YBR197C	B2		01_10_11	-0.5075463560671528	0.9999404866928292
S288C	Paraquat (48H)	YBR199W	B2	KTR4	01_10_15	-0.6226001442337463	0.9819552309463628
S288C	Paraquat (48H)	YBR200W	B2	BEM1	01_10_19	0.241384690031526	0.9999404866928292
S288C	Paraquat (48H)	YBR200W-A	B1		04_06_28	0.6005893627482685	0.9849252599275108
S288C	Paraquat (48H)	YBR200W-A	B1		05_06_28	0.9640489001238912	0.7708365122651359
S288C	Paraquat (48H)	YBR200W-A	B2		04_06_28	-0.8474272177502787	0.9356577750153372
S288C	Paraquat (48H)	YBR200W-A	B2		05_06_28	-0.12332715073538293	0.9999404866928292
S288C	Paraquat (48H)	YBR201W	B1	DER1	04_04_32	0.026300144531328125	0.9999215844178088
S288C	Paraquat (48H)	YBR201W	B1	DER1	05_04_32	0.14559712006008346	0.9999215844178088
S288C	Paraquat (48H)	YBR201W	B2	DER1	04_04_32	-1.039464891944486	0.8705595026311097
S288C	Paraquat (48H)	YBR201W	B2	DER1	05_04_32	-0.4021101079653035	0.9999404866928292
S288C	Paraquat (48H)	YBR203W	B2	COS111	01_10_27	-1.4536685131068534	0.6877100738797769
S288C	Paraquat (48H)	YBR204C	B2	LDH1	01_10_31	0.1871429076609968	0.9999404866928292
S288C	Paraquat (48H)	YBR205W	B2	KTR3	01_10_35	0.5558741205013942	0.996090108431386
S288C	Paraquat (48H)	YBR206W	B2		01_10_39	0.4203994534892653	0.9999404866928292
S288C	Paraquat (48H)	YBR207W	B2	FTH1	01_10_43	0.3030280709702607	0.9999404866928292
S288C	Paraquat (48H)	YBR208C	B2	DUR1,2	01_10_47	-0.332494238758866	0.9999404866928292
S288C	Paraquat (48H)	YBR209W	B2		01_14_03	-0.4041118523726827	0.9999404866928292
S288C	Paraquat (48H)	YBR210W	B2	ERV15	01_14_07	-0.048690356540678895	0.9999404866928292
S288C	Paraquat (48H)	YBR212W	B2	NGR1	01_14_11	-0.01660889675032208	0.9999404866928292
S288C	Paraquat (48H)	YBR213W	B2	MET8	01_14_15	-0.8988113749715749	0.91922185316395
S288C	Paraquat (48H)	YBR214W	B2	SDS24	01_14_19	0.12791605108619186	0.9999404866928292
S288C	Paraquat (48H)	YBR215W	B2	HPC2	01_14_23	-0.979644909107962	0.8965946292755719
S288C	Paraquat (48H)	YBR216C	B2	YBP1	01_14_27	0.14427853042250194	0.9999404866928292
S288C	Paraquat (48H)	YBR217W	B2	ATG12	01_14_31	0.0977083620185892	0.9999404866928292
S288C	Paraquat (48H)	YBR218C	B2	PYC2	01_14_35	0.8835189734662782	0.924995627397418
S288C	Paraquat (48H)	YBR219C	B2		01_14_39	-0.7339790001375976	0.9610018823416026
S288C	Paraquat (48H)	YBR220C	B2		01_14_43	-0.6558442585631432	0.976708317385958
S288C	Paraquat (48H)	YBR221C	B2	PDB1	01_14_47	0.004372434224687924	0.9999404866928292
S288C	Paraquat (48H)	YBR221W-A	B1		04_06_32	1.465332106758509	0.4412310239672079
S288C	Paraquat (48H)	YBR221W-A	B1		05_06_32	2.2200566843326124	0.1032922615265288
S288C	Paraquat (48H)	YBR221W-A	B2		04_06_32	0.6618789892657794	0.9749743786652696
S288C	Paraquat (48H)	YBR221W-A	B2		05_06_32	0.964360676135726	0.9021613939580401
S288C	Paraquat (48H)	YBR222C	B2	PCS60	01_18_03	-0.7189597906824579	0.9637474158138007
S288C	Paraquat (48H)	YBR223C	B2	TDP1	01_18_07	-0.5824803941038049	0.98977357080917
S288C	Paraquat (48H)	YBR224W	B2		01_18_11	-2.117416281214071	0.319233032275456
S288C	Paraquat (48H)	YBR225W	B2		01_18_15	-0.3544920982925995	0.9999404866928292
S288C	Paraquat (48H)	YBR226C	B2		01_18_19	-0.9352779755936038	0.9118135237209044
S288C	Paraquat (48H)	YBR227C	B2	MCX1	01_18_23	-0.42863651146667175	0.9999404866928292
S288C	Paraquat (48H)	YBR228W	B2	SLX1	01_18_27	-0.5774671838412074	0.9910952561261428
S288C	Paraquat (48H)	YBR229C	B2	ROT2	01_18_31	0.3550480123481513	0.9999404866928292
S288C	Paraquat (48H)	YBR230C	B2	OM14	01_18_35	-1.2761240856001244	0.7692957386625292
S288C	Paraquat (48H)	YBR230W-A	B1		04_04_36	0.14025160712464366	0.9999215844178088
S288C	Paraquat (48H)	YBR230W-A	B1		05_04_36	0.8801523263062945	0.8357405921565819
S288C	Paraquat (48H)	YBR230W-A	B2		04_04_36	-0.23228040612745865	0.9999404866928292
S288C	Paraquat (48H)	YBR230W-A	B2		05_04_36	0.0716625405456532	0.9999404866928292
S288C	Paraquat (48H)	YBR231C	B2	SWC5	01_18_39	-0.13428796068129756	0.9999404866928292
S288C	Paraquat (48H)	YBR232C	B1		03_09_45	-0.3367514845569348	0.9999215844178088
S288C	Paraquat (48H)	YBR232C	B2		03_09_45	-0.6230879871804551	0.9819552309463628
S288C	Paraquat (48H)	YBR233W	B2	PBP2	01_18_43	1.2042786606753797	0.8056024978649161
S288C	Paraquat (48H)	YBR235W	B2	VHC1	01_18_47	-0.3841098377502287	0.9999404866928292
S288C	Paraquat (48H)	YBR238C	B2		01_22_03	-0.4396377102705	0.9999404866928292
S288C	Paraquat (48H)	YBR239C	B2	ERT1	01_22_07	-0.2262588358391988	0.9999404866928292
S288C	Paraquat (48H)	YBR240C	B2	THI2	01_22_11	0.4475121761414688	0.9999404866928292
S288C	Paraquat (48H)	YBR241C	B2		01_22_15	0.4091296007092031	0.9999404866928292
S288C	Paraquat (48H)	YBR242W	B2		01_22_19	-0.8591427093895669	0.933689700196942
S288C	Paraquat (48H)	YBR244W	B2	GPX2	01_22_23	-0.1339412518335901	0.9999404866928292
S288C	Paraquat (48H)	YBR245C	B2	ISW1	01_22_27	-0.2575729073291978	0.9999404866928292
S288C	Paraquat (48H)	YBR246W	B2	RRT2	01_22_31	0.3525543407275327	0.9999404866928292
S288C	Paraquat (48H)	YBR248C	B2	HIS7	01_22_35	0.7853999157576691	0.94871170085235
S288C	Paraquat (48H)	YBR249C	B2	ARO4	01_22_39	-0.03174291947571052	0.9999404866928292
S288C	Paraquat (48H)	YBR250W	B2	SPO23	01_22_43	-0.06476648341245572	0.9999404866928292
S288C	Paraquat (48H)	YBR251W	B2	MRPS5	01_22_47	1.7370544387167437	0.5641104018259805
S288C	Paraquat (48H)	YBR255W	B2	MTC4	01_26_03	-1.072036009911121	0.8577512530659546
S288C	Paraquat (48H)	YBR258C	B2	SHG1	01_26_07	-0.058885139608412615	0.9999404866928292
S288C	Paraquat (48H)	YBR259W	B2		01_26_11	0.24245885212907	0.9999404866928292
S288C	Paraquat (48H)	YBR260C	B2	RGD1	01_26_15	0.0675773664002831	0.9999404866928292
S288C	Paraquat (48H)	YBR261C	B2	TAE1	01_26_19	-0.2545174221569275	0.9999404866928292
S288C	Paraquat (48H)	YBR262C	B2	MIC12	01_26_23	-0.06629263767271787	0.9999404866928292
S288C	Paraquat (48H)	YBR263W	B2	SHM1	01_26_27	-0.1280689841773927	0.9999404866928292
S288C	Paraquat (48H)	YBR264C	B2	YPT10	01_26_31	0.31378784424139194	0.9999404866928292
S288C	Paraquat (48H)	YBR266C	B2	SLM6	01_26_35	-0.2484495635146544	0.9999404866928292
S288C	Paraquat (48H)	YBR267W	B2	REI1	01_26_39	0.8354199279577498	0.9371779840120572
S288C	Paraquat (48H)	YBR268W	B2	MRPL37	01_26_43	0.8929740504845837	0.922105094953817
S288C	Paraquat (48H)	YBR269C	B1	SDH8	03_07_18	-0.44945418820555255	0.9999215844178088
S288C	Paraquat (48H)	YBR269C	B2	SDH8	03_07_18	-0.7216454228300141	0.9635598199135608
S288C	Paraquat (48H)	YBR270C	B1	BIT2	03_32_19	-0.40846455940170506	0.9999215844178088
S288C	Paraquat (48H)	YBR270C	B2	BIT2	03_32_19	-0.4087343344705209	0.9999404866928292
S288C	Paraquat (48H)	YBR271W	B1	EFM2	03_07_22	-1.6501697831736606	0.3327074483641539
S288C	Paraquat (48H)	YBR271W	B2	EFM2	03_07_22	-1.0081181463222422	0.8832022833974343
S288C	Paraquat (48H)	YBR272C	B1	HSM3	03_32_23	-0.2172932600842592	0.9999215844178088
S288C	Paraquat (48H)	YBR272C	B2	HSM3	03_32_23	0.10466023746103804	0.9999404866928292
S288C	Paraquat (48H)	YBR273C	B1	UBX7	03_07_26	0.1235222132670503	0.9999215844178088
S288C	Paraquat (48H)	YBR273C	B2	UBX7	03_07_26	-0.6634754836718461	0.9742896484741476
S288C	Paraquat (48H)	YBR274W	B1	CHK1	04_05_09	0.5367679143004741	0.9985295066710556
S288C	Paraquat (48H)	YBR274W	B1	CHK1	05_05_09	0.2703463715236779	0.9999215844178088
S288C	Paraquat (48H)	YBR274W	B2	CHK1	04_05_09	0.039425878627134106	0.9999404866928292
S288C	Paraquat (48H)	YBR274W	B2	CHK1	05_05_09	-0.03862899284627766	0.9999404866928292
S288C	Paraquat (48H)	YBR275C	B1	RIF1	03_32_27	0.5364535156746568	0.9985295066710556
S288C	Paraquat (48H)	YBR275C	B2	RIF1	03_32_27	0.23556869449197226	0.9999404866928292
S288C	Paraquat (48H)	YBR276C	B1	PPS1	03_32_31	0.4686199873390923	0.9999215844178088
S288C	Paraquat (48H)	YBR276C	B2	PPS1	03_32_31	0.3449893714981038	0.9999404866928292
S288C	Paraquat (48H)	YBR277C	B1		03_07_34	0.2910502941451148	0.9999215844178088
S288C	Paraquat (48H)	YBR277C	B2		03_07_34	-0.3383801206368319	0.9999404866928292
S288C	Paraquat (48H)	YBR278W	B1	DPB3	03_07_38	-0.2534454205704981	0.9999215844178088
S288C	Paraquat (48H)	YBR278W	B2	DPB3	03_07_38	-0.5998162902965714	0.986910881349944
S288C	Paraquat (48H)	YBR279W	B1	PAF1	04_20_35	1.504212245953536	0.4219161347940301
S288C	Paraquat (48H)	YBR279W	B1	PAF1	05_20_35	1.9576810910847755	0.18378998783577452
S288C	Paraquat (48H)	YBR279W	B2	PAF1	04_20_35	0.606038443452222	0.9868715906525568
S288C	Paraquat (48H)	YBR279W	B2	PAF1	05_20_35	0.29257870195545377	0.9999404866928292
S288C	Paraquat (48H)	YBR280C	B1	SAF1	03_32_35	-0.6004553567766086	0.9849252599275108
S288C	Paraquat (48H)	YBR280C	B2	SAF1	03_32_35	-0.18541843957030515	0.9999404866928292
S288C	Paraquat (48H)	YBR281C	B1	DUG2	03_07_42	-0.7634066183149081	0.9258499406166734
S288C	Paraquat (48H)	YBR281C	B2	DUG2	03_07_42	-1.4253749836199183	0.7024354798665013
S288C	Paraquat (48H)	YBR282W	B1	MRPL27	03_07_46	1.24175418749237	0.5968766990133527
S288C	Paraquat (48H)	YBR282W	B2	MRPL27	03_07_46	0.9982364903551868	0.8865670399723278
S288C	Paraquat (48H)	YBR283C	B1	SSH1	03_11_02	0.8342390824887711	0.8749245726097189
S288C	Paraquat (48H)	YBR283C	B2	SSH1	03_11_02	0.8954386784320958	0.9210318332592976
S288C	Paraquat (48H)	YBR284W	B1		03_11_06	-0.5484706116277303	0.9961932616730614
S288C	Paraquat (48H)	YBR284W	B2		03_11_06	-1.5044826882434366	0.6681080388818988
S288C	Paraquat (48H)	YBR285W	B1		03_11_10	-0.33599972578185433	0.9999215844178088
S288C	Paraquat (48H)	YBR285W	B2		03_11_10	-0.792641320316397	0.9480232132691744
S288C	Paraquat (48H)	YBR286W	B1	APE3	03_11_14	-1.4868768800372836	0.4302662430836557
S288C	Paraquat (48H)	YBR286W	B2	APE3	03_11_14	-1.8819138426013733	0.4671058053494165
S288C	Paraquat (48H)	YBR287W	B1		03_32_39	-0.6562725254556472	0.9670266908556192
S288C	Paraquat (48H)	YBR287W	B2		03_32_39	0.3456047343220454	0.9999404866928292
S288C	Paraquat (48H)	YBR288C	B1	APM3	03_32_43	-2.557522008392428	0.039380884603502433
S288C	Paraquat (48H)	YBR288C	B2	APM3	03_32_43	-0.25313285580305905	0.9999404866928292
S288C	Paraquat (48H)	YBR289W	B1	SNF5	03_32_47	2.8326775008166325	0.01639336780576569
S288C	Paraquat (48H)	YBR289W	B2	SNF5	03_32_47	2.1844572472766712	0.276447826782175
S288C	Paraquat (48H)	YBR290W	B1	BSD2	03_11_18	0.3550403545023053	0.9999215844178088
S288C	Paraquat (48H)	YBR290W	B2	BSD2	03_11_18	0.2923858338137317	0.9999404866928292
S288C	Paraquat (48H)	YBR291C	B1	CTP1	03_11_22	-0.6200349545698889	0.9751032151265094
S288C	Paraquat (48H)	YBR291C	B2	CTP1	03_11_22	-0.7523949579240076	0.956631486677203
S288C	Paraquat (48H)	YBR292C	B1		03_11_26	0.5005001552562649	0.9999215844178088
S288C	Paraquat (48H)	YBR292C	B2		03_11_26	0.1208520852178481	0.9999404866928292
S288C	Paraquat (48H)	YBR293W	B1	VBA2	03_11_30	0.031990244251035964	0.9999215844178088
S288C	Paraquat (48H)	YBR293W	B2	VBA2	03_11_30	-0.5480096383930556	0.9976116882081812
S288C	Paraquat (48H)	YBR294W	B1	SUL1	03_02_02	-0.4400693524100821	0.9999215844178088
S288C	Paraquat (48H)	YBR294W	B2	SUL1	03_02_02	0.2984201107089756	0.9999404866928292
S288C	Paraquat (48H)	YBR295W	B1	PCA1	03_11_34	-1.7252617228752811	0.29415661615994604
S288C	Paraquat (48H)	YBR295W	B2	PCA1	03_11_34	-2.0001901170605985	0.40264066364610107
S288C	Paraquat (48H)	YBR296C	B1	PHO89	03_11_38	0.01560543717771061	0.9999215844178088
S288C	Paraquat (48H)	YBR296C	B2	PHO89	03_11_38	-0.14734626839436396	0.9999404866928292
S288C	Paraquat (48H)	YBR296C-A	B1		04_06_40	1.3041943436169021	0.5508148178350534
S288C	Paraquat (48H)	YBR296C-A	B1		05_06_40	1.4126972117581162	0.4796204024733111
S288C	Paraquat (48H)	YBR296C-A	B2		04_06_40	0.1737165621527854	0.9999404866928292
S288C	Paraquat (48H)	YBR296C-A	B2		05_06_40	0.024059960324286905	0.9999404866928292
S288C	Paraquat (48H)	YBR297W	B1	MAL33	03_11_42	-1.4875469098955822	0.4300976852191281
S288C	Paraquat (48H)	YBR297W	B2	MAL33	03_11_42	-1.9780674604939867	0.417927050316687
S288C	Paraquat (48H)	YBR298C	B1	MAL31	03_11_46	-1.2081959997432596	0.6246899304306992
S288C	Paraquat (48H)	YBR298C	B2	MAL31	03_11_46	-1.3436243047437189	0.7403091665821696
S288C	Paraquat (48H)	YBR299W	B1	MAL32	04_22_03	-2.9419799870085197	0.011587542571545885
S288C	Paraquat (48H)	YBR299W	B1	MAL32	05_22_03	-1.9826091469996856	0.1748417620305254
S288C	Paraquat (48H)	YBR299W	B2	MAL32	04_22_03	-2.2142869147864985	0.2608293942826318
S288C	Paraquat (48H)	YBR299W	B2	MAL32	05_22_03	-1.332087159409599	0.7452092273276916
S288C	Paraquat (48H)	YBR300C	B1		03_15_02	-0.19890204491877486	0.9999215844178088
S288C	Paraquat (48H)	YBR300C	B2		03_15_02	-0.9176970234090022	0.9150634636438346
S288C	Paraquat (48H)	YBR301W	B1	PAU24	03_02_06	0.1060204443310442	0.9999215844178088
S288C	Paraquat (48H)	YBR301W	B2	PAU24	03_02_06	-0.6536932115237015	0.976708317385958
S288C	Paraquat (48H)	YCL001W	B2	RER1	01_04_48	0.7687923804295238	0.95406143896398
S288C	Paraquat (48H)	YCL001W-A	B1		03_15_06	-0.5987140154415789	0.9849252599275108
S288C	Paraquat (48H)	YCL001W-A	B2		03_15_06	-1.2400822486972771	0.7882267953030435
S288C	Paraquat (48H)	YCL001W-B	B1		04_06_44	1.3897092972460825	0.4910292013553251
S288C	Paraquat (48H)	YCL001W-B	B1		05_06_44	1.193904483754708	0.6359614414954854
S288C	Paraquat (48H)	YCL001W-B	B2		04_06_44	0.3310588459770613	0.9999404866928292
S288C	Paraquat (48H)	YCL001W-B	B2		05_06_44	0.27082136033963256	0.9999404866928292
S288C	Paraquat (48H)	YCL002C	B1		04_04_40	0.9700504532832259	0.7678681110449823
S288C	Paraquat (48H)	YCL002C	B1		05_04_40	0.624376159014428	0.9740990539034562
S288C	Paraquat (48H)	YCL002C	B2		04_04_40	0.11277340602034998	0.9999404866928292
S288C	Paraquat (48H)	YCL002C	B2		05_04_40	0.19186522738513825	0.9999404866928292
S288C	Paraquat (48H)	YCL005W	B2	LDB16	01_08_08	0.8356695220235077	0.9371779840120572
S288C	Paraquat (48H)	YCL005W-A	B1	VMA9	04_05_13	-0.4039046748825343	0.9999215844178088
S288C	Paraquat (48H)	YCL005W-A	B1	VMA9	05_05_13	-0.8177453035264037	0.8872632976702091
S288C	Paraquat (48H)	YCL005W-A	B2	VMA9	04_05_13	-0.4550022671511703	0.9999404866928292
S288C	Paraquat (48H)	YCL005W-A	B2	VMA9	05_05_13	-0.3516544406686271	0.9999404866928292
S288C	Paraquat (48H)	YCL006C	B1		04_18_39	-0.010413810220715278	0.9999215844178088
S288C	Paraquat (48H)	YCL006C	B1		05_18_39	-0.025809034734091428	0.9999215844178088
S288C	Paraquat (48H)	YCL006C	B2		04_18_39	-0.9786982668876504	0.8970667112006452
S288C	Paraquat (48H)	YCL006C	B2		05_18_39	-0.3393258552423585	0.9999404866928292
S288C	Paraquat (48H)	YCL007C	B1		04_06_10	-0.7320330224224714	0.9359290274570552
S288C	Paraquat (48H)	YCL007C	B1		05_06_10	0.1905885206000352	0.9999215844178088
S288C	Paraquat (48H)	YCL007C	B2		04_06_10	-0.2986987484478401	0.9999404866928292
S288C	Paraquat (48H)	YCL007C	B2		05_06_10	-0.16192619229376962	0.9999404866928292
S288C	Paraquat (48H)	YCL008C	B2	STP22	01_08_20	-1.2932108415345254	0.7595216942790799
S288C	Paraquat (48H)	YCL009C	B2	ILV6	01_08_24	-0.07040730929858659	0.9999404866928292
S288C	Paraquat (48H)	YCL010C	B2	SGF29	01_08_28	-1.2287193654017956	0.7932171317808064
S288C	Paraquat (48H)	YCL011C	B2	GBP2	01_08_32	0.8932508729938791	0.922105094953817
S288C	Paraquat (48H)	YCL012C	B1		04_04_48	-0.6182059939456971	0.976509892151918
S288C	Paraquat (48H)	YCL012C	B1		05_04_48	-1.0070176940476374	0.7488531271146784
S288C	Paraquat (48H)	YCL012C	B2		04_04_48	-0.4629779320706192	0.9999404866928292
S288C	Paraquat (48H)	YCL012C	B2		05_04_48	-0.3888548478439845	0.9999404866928292
S288C	Paraquat (48H)	YCL012W	B2		01_08_36	-0.8685356147951291	0.9304126640697912
S288C	Paraquat (48H)	YCL013W	B2		01_08_40	-0.26126145381370874	0.9999404866928292
S288C	Paraquat (48H)	YCL014W	B1	BUD3	04_08_04	0.3690417696511101	0.9999215844178088
S288C	Paraquat (48H)	YCL014W	B1	BUD3	05_08_04	0.002469906768861273	0.9999215844178088
S288C	Paraquat (48H)	YCL014W	B2	BUD3	04_08_04	-0.21889263424759164	0.9999404866928292
S288C	Paraquat (48H)	YCL014W	B2	BUD3	05_08_04	0.3927530533437322	0.9999404866928292
S288C	Paraquat (48H)	YCL016C	B2	DCC1	01_08_48	0.3816061823669797	0.9999404866928292
S288C	Paraquat (48H)	YCL022C	B1		03_21_22	0.2175840972205538	0.9999215844178088
S288C	Paraquat (48H)	YCL022C	B2		03_21_22	0.014053053516960146	0.9999404866928292
S288C	Paraquat (48H)	YCL023C	B1		03_21_26	-0.5237921602424498	0.9999215844178088
S288C	Paraquat (48H)	YCL023C	B2		03_21_26	-0.4279948278139775	0.9999404866928292
S288C	Paraquat (48H)	YCL024W	B2	KCC4	01_12_08	-2.5039794017270047	0.14252697878488754
S288C	Paraquat (48H)	YCL025C	B2	AGP1	01_12_12	-0.8270140536304124	0.9397900410467542
S288C	Paraquat (48H)	YCL026C	B2		01_12_16	-1.0996583582648631	0.8488473795493934
S288C	Paraquat (48H)	YCL026C-A	B1	FRM2	03_02_10	-0.3453006237709006	0.9999215844178088
S288C	Paraquat (48H)	YCL026C-A	B2	FRM2	03_02_10	-0.9271012739993716	0.9136160552993072
S288C	Paraquat (48H)	YCL027W	B2	FUS1	01_12_20	-0.4628136537946113	0.9999404866928292
S288C	Paraquat (48H)	YCL028W	B2	RNQ1	01_12_24	0.08140714668023791	0.9999404866928292
S288C	Paraquat (48H)	YCL029C	B2	BIK1	01_12_28	0.3617017363338673	0.9999404866928292
S288C	Paraquat (48H)	YCL030C	B2	HIS4	01_12_32	-0.2226242924343699	0.9999404866928292
S288C	Paraquat (48H)	YCL032W	B2	STE50	01_12_36	-0.4870074872996229	0.9999404866928292
S288C	Paraquat (48H)	YCL033C	B2	MXR2	01_12_40	-0.2304370404999877	0.9999404866928292
S288C	Paraquat (48H)	YCL034W	B2	LSB5	01_12_44	-0.4387986204021608	0.9999404866928292
S288C	Paraquat (48H)	YCL035C	B1	GRX1	03_06_42	0.021884574135483427	0.9999215844178088
S288C	Paraquat (48H)	YCL035C	B2	GRX1	03_06_42	0.04929528179459785	0.9999404866928292
S288C	Paraquat (48H)	YCL036W	B2	GFD2	01_12_48	-1.0522881274283478	0.8666825006047973
S288C	Paraquat (48H)	YCL037C	B2	SRO9	01_16_04	0.5354559645002126	0.9997461598843279
S288C	Paraquat (48H)	YCL038C	B1	ATG22	04_18_43	-0.397693277207139	0.9999215844178088
S288C	Paraquat (48H)	YCL038C	B1	ATG22	05_18_43	0.06327990233704836	0.9999215844178088
S288C	Paraquat (48H)	YCL038C	B2	ATG22	04_18_43	-0.22461650688651105	0.9999404866928292
S288C	Paraquat (48H)	YCL038C	B2	ATG22	05_18_43	-0.505684384336598	0.9999404866928292
S288C	Paraquat (48H)	YCL039W	B2	GID7	01_16_08	-0.028482767169518707	0.9999404866928292
S288C	Paraquat (48H)	YCL040W	B2	GLK1	01_16_12	-0.9966894609548796	0.8865670399723278
S288C	Paraquat (48H)	YCL042W	B2		01_16_16	-0.7543717429248109	0.9563885815928579
S288C	Paraquat (48H)	YCL044C	B2	MGR1	01_16_20	-0.09707303166938704	0.9999404866928292
S288C	Paraquat (48H)	YCL045C	B2	EMC1	01_16_24	-1.9750959296892887	0.418350865997102
S288C	Paraquat (48H)	YCL046W	B2		01_16_28	-1.0759945717940431	0.8567172727192933
S288C	Paraquat (48H)	YCL047C	B2	POF1	01_16_32	-1.5863835773664832	0.6349820883247648
S288C	Paraquat (48H)	YCL048W	B2	SPS22	01_16_36	-1.2018748429184338	0.8058282327270838
S288C	Paraquat (48H)	YCL049C	B2		01_16_40	0.10968070864191218	0.9999404866928292
S288C	Paraquat (48H)	YCL050C	B2	APA1	01_16_44	-0.14256268467226374	0.9999404866928292
S288C	Paraquat (48H)	YCL051W	B2	LRE1	01_16_48	-0.19754689593657496	0.9999404866928292
S288C	Paraquat (48H)	YCL055W	B2	KAR4	01_20_04	-2.1460978160214124	0.2996798251398233
S288C	Paraquat (48H)	YCL056C	B2	PEX34	01_20_08	-0.17614216266456093	0.9999404866928292
S288C	Paraquat (48H)	YCL057C-A	B1	MIC10	04_06_48	-0.5011694488180162	0.9999215844178088
S288C	Paraquat (48H)	YCL057C-A	B1	MIC10	05_06_48	-0.9713205648278036	0.7676865782354093
S288C	Paraquat (48H)	YCL057C-A	B2	MIC10	04_06_48	-0.5807677250053128	0.990096337099495
S288C	Paraquat (48H)	YCL057C-A	B2	MIC10	05_06_48	0.10269978952635696	0.9999404866928292
S288C	Paraquat (48H)	YCL057W	B2	PRD1	01_20_12	-0.2946743844930365	0.9999404866928292
S288C	Paraquat (48H)	YCL058C	B1	FYV5	03_21_34	1.8264546388921088	0.24473510009412106
S288C	Paraquat (48H)	YCL058C	B2	FYV5	03_21_34	1.3697817628351576	0.7259342866819171
S288C	Paraquat (48H)	YCL060C	B2		01_20_16	-0.07564106995383578	0.9999404866928292
S288C	Paraquat (48H)	YCL061C	B1	MRC1	04_08_08	0.08603514714004659	0.9999215844178088
S288C	Paraquat (48H)	YCL061C	B1	MRC1	05_08_08	0.5054738384351761	0.9999215844178088
S288C	Paraquat (48H)	YCL061C	B2	MRC1	04_08_08	-0.022344568381440992	0.9999404866928292
S288C	Paraquat (48H)	YCL061C	B2	MRC1	05_08_08	0.06782968331039488	0.9999404866928292
S288C	Paraquat (48H)	YCL062W	B2		01_20_24	-0.7129482041568282	0.9637474158138007
S288C	Paraquat (48H)	YCL063W	B2	VAC17	01_20_28	-0.8389228672188151	0.9365375554174644
S288C	Paraquat (48H)	YCL064C	B2	CHA1	01_20_32	-0.4138187924937075	0.9999404866928292
S288C	Paraquat (48H)	YCL069W	B2	VBA3	01_20_36	0.10497472598389312	0.9999404866928292
S288C	Paraquat (48H)	YCL074W	B1		03_21_38	0.3350535847182125	0.9999215844178088
S288C	Paraquat (48H)	YCL074W	B2		03_21_38	-0.4305334263664326	0.9999404866928292
S288C	Paraquat (48H)	YCL075W	B1		03_21_42	0.36888125700373736	0.9999215844178088
S288C	Paraquat (48H)	YCL075W	B2		03_21_42	-0.21387806256281724	0.9999404866928292
S288C	Paraquat (48H)	YCL076W	B1		03_21_46	-0.7342721002236658	0.9352543100162496
S288C	Paraquat (48H)	YCL076W	B2		03_21_46	-1.0799504108326112	0.8554940723086432
S288C	Paraquat (48H)	YCR001W	B2		01_20_40	-1.2764717020626166	0.7692111647737622
S288C	Paraquat (48H)	YCR002C	B2	CDC10	01_20_44	-0.0879147446856375	0.9999404866928292
S288C	Paraquat (48H)	YCR003W	B2	MRPL32	01_20_48	0.5439662145277759	0.9991281303182062
S288C	Paraquat (48H)	YCR004C	B2	YCP4	01_24_04	0.934523747707622	0.9118135237209044
S288C	Paraquat (48H)	YCR005C	B2	CIT2	01_24_08	0.2888107391772925	0.9999404866928292
S288C	Paraquat (48H)	YCR006C	B2		01_24_12	0.3592988261917063	0.9999404866928292
S288C	Paraquat (48H)	YCR007C	B2		01_24_16	0.2972433881407747	0.9999404866928292
S288C	Paraquat (48H)	YCR008W	B2	SAT4	01_24_20	-2.6155484029282245	0.10782940547582592
S288C	Paraquat (48H)	YCR009C	B2	RVS161	01_24_24	-0.4051900987367572	0.9999404866928292
S288C	Paraquat (48H)	YCR010C	B2	ADY2	01_24_28	-1.0216497751454643	0.8773287080467964
S288C	Paraquat (48H)	YCR011C	B2	ADP1	01_24_32	-0.7493993753275191	0.9582127209791504
S288C	Paraquat (48H)	YCR014C	B2	POL4	01_24_36	-0.14557460433487446	0.9999404866928292
S288C	Paraquat (48H)	YCR015C	B2	CTO1	01_24_40	-0.04597794975697785	0.9999404866928292
S288C	Paraquat (48H)	YCR016W	B2		01_24_44	-1.9756972244840696	0.418350865997102
S288C	Paraquat (48H)	YCR017C	B2	CWH43	01_24_48	-0.35955250452399484	0.9999404866928292
S288C	Paraquat (48H)	YCR019W	B2	MAK32	01_28_04	-1.189517213819059	0.8129792255244865
S288C	Paraquat (48H)	YCR020C	B2	PET18	01_28_08	-0.7687687824451249	0.95406143896398
S288C	Paraquat (48H)	YCR020C-A	B2	MAK31	01_28_12	-0.864892449049847	0.931467680057593
S288C	Paraquat (48H)	YCR020W-B	B1	HTL1	03_15_14	0.6762357337502175	0.9652998274208768
S288C	Paraquat (48H)	YCR020W-B	B2	HTL1	03_15_14	0.04270962891772488	0.9999404866928292
S288C	Paraquat (48H)	YCR021C	B2	HSP30	01_28_16	0.906755727180956	0.9170668585330626
S288C	Paraquat (48H)	YCR022C	B2		01_28_20	-0.7279787587967751	0.9616956848696766
S288C	Paraquat (48H)	YCR023C	B2		01_28_24	0.2962672484399647	0.9999404866928292
S288C	Paraquat (48H)	YCR024C	B1	SLM5	03_15_18	1.93692489140846	0.19156327024612008
S288C	Paraquat (48H)	YCR024C	B2	SLM5	03_15_18	1.3737748140798929	0.7247526140291227
S288C	Paraquat (48H)	YCR024C-A	B1	PMP1	03_15_22	0.07692863143956181	0.9999215844178088
S288C	Paraquat (48H)	YCR024C-A	B2	PMP1	03_15_22	-0.2388960102922225	0.9999404866928292
S288C	Paraquat (48H)	YCR025C	B1		03_15_26	-0.4051151464067578	0.9999215844178088
S288C	Paraquat (48H)	YCR025C	B2		03_15_26	-0.4921804377643055	0.9999404866928292
S288C	Paraquat (48H)	YCR026C	B1	NPP1	03_15_30	-1.1336408202248258	0.6753564017942181
S288C	Paraquat (48H)	YCR026C	B2	NPP1	03_15_30	-1.2610318131548266	0.7777761322681449
S288C	Paraquat (48H)	YCR027C	B1	RHB1	03_15_34	-0.43728320627403466	0.9999215844178088
S288C	Paraquat (48H)	YCR027C	B2	RHB1	03_15_34	-1.2399592668939672	0.7882267953030435
S288C	Paraquat (48H)	YCR028C	B1	FEN2	03_15_38	0.30462539359287016	0.9999215844178088
S288C	Paraquat (48H)	YCR028C	B2	FEN2	03_15_38	0.15080745737533902	0.9999404866928292
S288C	Paraquat (48H)	YCR028C-A	B1	RIM1	03_02_14	1.583776450885165	0.3791612267915563
S288C	Paraquat (48H)	YCR028C-A	B2	RIM1	03_02_14	1.2572148391782982	0.7798817063073945
S288C	Paraquat (48H)	YCR030C	B1	SYP1	03_02_18	-0.5419978286779435	0.9970911747426612
S288C	Paraquat (48H)	YCR030C	B2	SYP1	03_02_18	-0.9383325531510892	0.9118135237209044
S288C	Paraquat (48H)	YCR031C	B1	RPS14A	03_15_42	1.3299014012791532	0.5308739867468371
S288C	Paraquat (48H)	YCR031C	B2	RPS14A	03_15_42	-0.4043296799209805	0.9999404866928292
S288C	Paraquat (48H)	YCR032W	B1	BPH1	03_02_22	-0.38632559480903217	0.9999215844178088
S288C	Paraquat (48H)	YCR032W	B2	BPH1	03_02_22	-1.116200999135911	0.8432998031112109
S288C	Paraquat (48H)	YCR033W	B1	SNT1	03_02_26	-0.4278284223065441	0.9999215844178088
S288C	Paraquat (48H)	YCR033W	B2	SNT1	03_02_26	-0.6901298608578392	0.9676682711927816
S288C	Paraquat (48H)	YCR034W	B1	ELO2	03_15_46	0.41711162605649904	0.9999215844178088
S288C	Paraquat (48H)	YCR034W	B2	ELO2	03_15_46	-0.4252379479058323	0.9999404866928292
S288C	Paraquat (48H)	YCR036W	B1	RBK1	03_19_02	-0.10527310333524924	0.9999215844178088
S288C	Paraquat (48H)	YCR036W	B2	RBK1	03_19_02	-0.8497334669178827	0.9354164387782259
S288C	Paraquat (48H)	YCR037C	B1	PHO87	03_19_06	-1.7750338968986776	0.2692243706514301
S288C	Paraquat (48H)	YCR037C	B2	PHO87	03_19_06	-0.8724433502501149	0.9291576633776314
S288C	Paraquat (48H)	YCR043C	B1		03_19_10	0.18388085905157006	0.9999215844178088
S288C	Paraquat (48H)	YCR043C	B2		03_19_10	0.1631246976168003	0.9999404866928292
S288C	Paraquat (48H)	YCR044C	B1	PER1	04_20_39	2.083799117830324	0.14194648499144755
S288C	Paraquat (48H)	YCR044C	B1	PER1	05_20_39	2.7241142563585163	0.02432161795262519
S288C	Paraquat (48H)	YCR044C	B2	PER1	04_20_39	0.9900942781227684	0.8907740987375234
S288C	Paraquat (48H)	YCR044C	B2	PER1	05_20_39	1.232192807182363	0.7924054099603299
S288C	Paraquat (48H)	YCR045C	B1	RRT12	03_19_14	-1.0598926217225415	0.7073052584853178
S288C	Paraquat (48H)	YCR045C	B2	RRT12	03_19_14	-0.7058238819053102	0.9638934547081556
S288C	Paraquat (48H)	YCR046C	B1	IMG1	03_02_30	2.0517937795000623	0.15269992540762994
S288C	Paraquat (48H)	YCR046C	B2	IMG1	03_02_30	1.3779198908010457	0.7243575819435785
S288C	Paraquat (48H)	YCR048W	B1	ARE1	03_02_38	-0.7614922472911969	0.9258499406166734
S288C	Paraquat (48H)	YCR048W	B2	ARE1	03_02_38	-0.7272862487161448	0.9619684545057912
S288C	Paraquat (48H)	YCR049C	B1		03_19_18	-0.4047499433191576	0.9999215844178088
S288C	Paraquat (48H)	YCR049C	B2		03_19_18	-0.12346556199003055	0.9999404866928292
S288C	Paraquat (48H)	YCR050C	B1		03_19_22	-1.3303129910492513	0.5308739867468371
S288C	Paraquat (48H)	YCR050C	B2		03_19_22	-0.8100670703728362	0.946654986658092
S288C	Paraquat (48H)	YCR051W	B1		03_19_26	-0.3896889974383833	0.9999215844178088
S288C	Paraquat (48H)	YCR051W	B2		03_19_26	-0.8976718646095415	0.9200450676375316
S288C	Paraquat (48H)	YCR053W	B1	THR4	03_02_42	0.4485595879002415	0.9999215844178088
S288C	Paraquat (48H)	YCR053W	B2	THR4	03_02_42	-0.35842252411719955	0.9999404866928292
S288C	Paraquat (48H)	YCR059C	B1	YIH1	03_19_30	0.14140906529744138	0.9999215844178088
S288C	Paraquat (48H)	YCR059C	B2	YIH1	03_19_30	-0.3053933150988619	0.9999404866928292
S288C	Paraquat (48H)	YCR060W	B1	TAH1	03_02_46	-0.005244272160147384	0.9999215844178088
S288C	Paraquat (48H)	YCR060W	B2	TAH1	03_02_46	0.007733785579359791	0.9999404866928292
S288C	Paraquat (48H)	YCR061W	B1		04_05_17	0.135818365611657	0.9999215844178088
S288C	Paraquat (48H)	YCR061W	B1		05_05_17	-0.10960547222121728	0.9999215844178088
S288C	Paraquat (48H)	YCR061W	B1		05_08_12	0.8640127059833137	0.8472558193738086
S288C	Paraquat (48H)	YCR061W	B2		04_05_17	-0.1850381489755684	0.9999404866928292
S288C	Paraquat (48H)	YCR061W	B2		05_05_17	-0.06990086024879401	0.9999404866928292
S288C	Paraquat (48H)	YCR061W	B2		05_08_12	0.0234468665373068	0.9999404866928292
S288C	Paraquat (48H)	YCR062W	B1		03_06_02	0.5693107491104696	0.9961932616730614
S288C	Paraquat (48H)	YCR062W	B2		03_06_02	0.30004927924728697	0.9999404866928292
S288C	Paraquat (48H)	YCR063W	B1	BUD31	04_20_43	1.2483587675241736	0.5907425921395346
S288C	Paraquat (48H)	YCR063W	B1	BUD31	05_20_43	1.5321701621617436	0.4067380283737392
S288C	Paraquat (48H)	YCR063W	B2	BUD31	04_20_43	0.6502401910757876	0.976708317385958
S288C	Paraquat (48H)	YCR063W	B2	BUD31	05_20_43	0.6340410824007009	0.9801482356662832
S288C	Paraquat (48H)	YCR065W	B1	HCM1	03_19_38	0.5339118199924064	0.9987526919360268
S288C	Paraquat (48H)	YCR065W	B2	HCM1	03_19_38	-0.1460397569119689	0.9999404866928292
S288C	Paraquat (48H)	YCR066W	B1	RAD18	03_19_42	0.3338438494905365	0.9999215844178088
S288C	Paraquat (48H)	YCR066W	B2	RAD18	03_19_42	0.02665120053424724	0.9999404866928292
S288C	Paraquat (48H)	YCR067C	B1	SED4	03_06_06	0.16651162349412862	0.9999215844178088
S288C	Paraquat (48H)	YCR067C	B2	SED4	03_06_06	-0.0378184928436526	0.9999404866928292
S288C	Paraquat (48H)	YCR068W	B1	ATG15	03_19_46	-1.1803720895067122	0.6421506544549282
S288C	Paraquat (48H)	YCR068W	B2	ATG15	03_19_46	-1.6572156503842508	0.6005571301114762
S288C	Paraquat (48H)	YCR069W	B1	CPR4	03_06_10	0.6443673465778061	0.9670266908556192
S288C	Paraquat (48H)	YCR069W	B2	CPR4	03_06_10	-0.4757090446538465	0.9999404866928292
S288C	Paraquat (48H)	YCR071C	B1	IMG2	03_23_02	2.0107879521721674	0.16351630807118778
S288C	Paraquat (48H)	YCR071C	B2	IMG2	03_23_02	1.0506004177364312	0.8677803684508343
S288C	Paraquat (48H)	YCR073C	B1	SSK22	03_06_14	0.029796816835791436	0.9999215844178088
S288C	Paraquat (48H)	YCR073C	B2	SSK22	03_06_14	-0.13259344387849686	0.9999404866928292
S288C	Paraquat (48H)	YCR073W-A	B1	SOL2	03_23_06	0.3180355626139673	0.9999215844178088
S288C	Paraquat (48H)	YCR073W-A	B2	SOL2	03_23_06	-0.32656161471949435	0.9999404866928292
S288C	Paraquat (48H)	YCR075C	B1	ERS1	03_06_18	-0.30663106538848145	0.9999215844178088
S288C	Paraquat (48H)	YCR075C	B2	ERS1	03_06_18	-0.8528797135686105	0.9343408259260364
S288C	Paraquat (48H)	YCR075W-A	B1	EGO2	04_10_08	0.06297802075254005	0.9999215844178088
S288C	Paraquat (48H)	YCR075W-A	B1	EGO2	05_10_08	-0.9839222802396564	0.7623267288071417
S288C	Paraquat (48H)	YCR075W-A	B2	EGO2	04_10_08	-0.09727497595895487	0.9999404866928292
S288C	Paraquat (48H)	YCR075W-A	B2	EGO2	05_10_08	-0.15157711471265828	0.9999404866928292
S288C	Paraquat (48H)	YCR076C	B1	FUB1	03_23_10	-0.7643314067786701	0.925170017885217
S288C	Paraquat (48H)	YCR076C	B2	FUB1	03_23_10	-0.5467852660486645	0.9981772391193464
S288C	Paraquat (48H)	YCR077C	B1	PAT1	03_23_14	0.5672748891564076	0.9961932616730614
S288C	Paraquat (48H)	YCR077C	B2	PAT1	03_23_14	0.27134006218901696	0.9999404866928292
S288C	Paraquat (48H)	YCR079W	B1	PTC6	03_23_18	0.777983081067374	0.9159194535106152
S288C	Paraquat (48H)	YCR079W	B2	PTC6	03_23_18	0.2309571037715489	0.9999404866928292
S288C	Paraquat (48H)	YCR081W	B1	SRB8	03_23_22	-0.4499202639201715	0.9999215844178088
S288C	Paraquat (48H)	YCR081W	B2	SRB8	03_23_22	-0.7283136686522831	0.9613445346295252
S288C	Paraquat (48H)	YCR082W	B1	AHC2	03_23_26	0.3658661226413923	0.9999215844178088
S288C	Paraquat (48H)	YCR082W	B2	AHC2	03_23_26	-0.2086638156254364	0.9999404866928292
S288C	Paraquat (48H)	YCR083W	B1	TRX3	03_06_22	-0.2239825142190348	0.9999215844178088
S288C	Paraquat (48H)	YCR083W	B2	TRX3	03_06_22	-0.7705585988003059	0.9534084968548646
S288C	Paraquat (48H)	YCR085W	B1		03_23_30	-0.7617742488689205	0.9258499406166734
S288C	Paraquat (48H)	YCR085W	B2		03_23_30	-1.0793935891622746	0.8556474212950456
S288C	Paraquat (48H)	YCR086W	B1	CSM1	03_23_34	0.9426477046718952	0.7905567039327752
S288C	Paraquat (48H)	YCR086W	B2	CSM1	03_23_34	0.8210560163770727	0.942312659731832
S288C	Paraquat (48H)	YCR087C-A	B1		03_23_38	-0.3873740810927878	0.9999215844178088
S288C	Paraquat (48H)	YCR087C-A	B2		03_23_38	-1.1915752303430818	0.8116930994663916
S288C	Paraquat (48H)	YCR087W	B1		03_23_42	-0.5036073266870578	0.9999215844178088
S288C	Paraquat (48H)	YCR087W	B2		03_23_42	-1.1478281977265885	0.8309494462185749
S288C	Paraquat (48H)	YCR088W	B1	ABP1	03_06_30	0.05578661237231408	0.9999215844178088
S288C	Paraquat (48H)	YCR088W	B2	ABP1	03_06_30	-0.6338772579320852	0.9801482356662832
S288C	Paraquat (48H)	YCR089W	B1	FIG2	03_06_34	0.5484720842208254	0.9961932616730614
S288C	Paraquat (48H)	YCR089W	B2	FIG2	03_06_34	-0.2356998448283433	0.9999404866928292
S288C	Paraquat (48H)	YCR090C	B1		02_10_03	0.2894827187953144	0.9999215844178088
S288C	Paraquat (48H)	YCR090C	B2		02_10_03	0.3172050139053153	0.9999404866928292
S288C	Paraquat (48H)	YCR091W	B1	KIN82	02_10_11	-0.0980095378933603	0.9999215844178088
S288C	Paraquat (48H)	YCR091W	B2	KIN82	02_10_11	-0.3416420881725928	0.9999404866928292
S288C	Paraquat (48H)	YCR092C	B1	MSH3	02_10_15	-0.6692814128583126	0.9662145855499654
S288C	Paraquat (48H)	YCR092C	B2	MSH3	02_10_15	-0.6635317557884897	0.9742896484741476
S288C	Paraquat (48H)	YCR094W	B1	CDC50	02_10_19	0.9638147578217604	0.7708365122651359
S288C	Paraquat (48H)	YCR094W	B2	CDC50	02_10_19	0.1987798906214195	0.9999404866928292
S288C	Paraquat (48H)	YCR095C	B1	OCA4	03_04_11	-1.111050505848486	0.6833438393643457
S288C	Paraquat (48H)	YCR095C	B2	OCA4	03_04_11	-0.7138131610465277	0.9637474158138007
S288C	Paraquat (48H)	YCR095W-A	B1		04_05_21	-0.28849166364227	0.9999215844178088
S288C	Paraquat (48H)	YCR095W-A	B1		05_05_21	-0.12049161667720593	0.9999215844178088
S288C	Paraquat (48H)	YCR095W-A	B2		04_05_21	-0.6611669654672806	0.9751723145680412
S288C	Paraquat (48H)	YCR095W-A	B2		05_05_21	-0.2987364144613999	0.9999404866928292
S288C	Paraquat (48H)	YCR098C	B1	GIT1	02_10_23	0.16632754935723332	0.9999215844178088
S288C	Paraquat (48H)	YCR098C	B2	GIT1	02_10_23	-0.41306048034119547	0.9999404866928292
S288C	Paraquat (48H)	YCR099C	B1		02_10_27	0.3682230078901998	0.9999215844178088
S288C	Paraquat (48H)	YCR099C	B2		02_10_27	0.0014235937896051913	0.9999404866928292
S288C	Paraquat (48H)	YCR100C	B1		02_10_31	0.2740020838824188	0.9999215844178088
S288C	Paraquat (48H)	YCR100C	B2		02_10_31	-0.16204327460097975	0.9999404866928292
S288C	Paraquat (48H)	YCR101C	B1		02_10_35	0.26754623575322645	0.9999215844178088
S288C	Paraquat (48H)	YCR101C	B2		02_10_35	-0.018959165234977912	0.9999404866928292
S288C	Paraquat (48H)	YCR102C	B1		02_10_39	0.1353589165659663	0.9999215844178088
S288C	Paraquat (48H)	YCR102C	B2		02_10_39	-0.1276691798647876	0.9999404866928292
S288C	Paraquat (48H)	YCR102W-A	B1		03_04_15	-0.18073245501411264	0.9999215844178088
S288C	Paraquat (48H)	YCR102W-A	B2		03_04_15	-0.7355931930319634	0.9605239043574538
S288C	Paraquat (48H)	YCR105W	B1	ADH7	02_10_43	0.21192639454893952	0.9999215844178088
S288C	Paraquat (48H)	YCR105W	B2	ADH7	02_10_43	-0.08074867215402909	0.9999404866928292
S288C	Paraquat (48H)	YCR106W	B1	RDS1	02_10_47	-0.2750277449731994	0.9999215844178088
S288C	Paraquat (48H)	YCR106W	B2	RDS1	02_10_47	-0.8124686190928205	0.9457298043880141
S288C	Paraquat (48H)	YCR107W	B1	AAD3	04_22_07	0.2565621638564095	0.9999215844178088
S288C	Paraquat (48H)	YCR107W	B1	AAD3	05_22_07	-0.9931451307946588	0.7603051539532372
S288C	Paraquat (48H)	YCR107W	B2	AAD3	04_22_07	-0.5829401009921921	0.9896979902503208
S288C	Paraquat (48H)	YCR107W	B2	AAD3	05_22_07	-1.3950066467354458	0.7176252957673991
S288C	Paraquat (48H)	YDL001W	B1	RMD1	03_12_38	0.4775932333644649	0.9999215844178088
S288C	Paraquat (48H)	YDL001W	B2	RMD1	03_12_38	0.4561150028770587	0.9999404866928292
S288C	Paraquat (48H)	YDL002C	B1	NHP10	03_12_42	0.16628999823330667	0.9999215844178088
S288C	Paraquat (48H)	YDL002C	B2	NHP10	03_12_42	0.7123010748154266	0.9637474158138007
S288C	Paraquat (48H)	YDL006W	B1	PTC1	03_12_46	0.8015732861553293	0.9048155118308768
S288C	Paraquat (48H)	YDL006W	B2	PTC1	03_12_46	-0.24245204501818565	0.9999404866928292
S288C	Paraquat (48H)	YDL009C	B1		03_16_02	-0.21833880118182453	0.9999215844178088
S288C	Paraquat (48H)	YDL009C	B2		03_16_02	-1.3374806602669338	0.7430122057961606
S288C	Paraquat (48H)	YDL010W	B1	GRX6	03_16_06	-0.4683976257817226	0.9999215844178088
S288C	Paraquat (48H)	YDL010W	B2	GRX6	03_16_06	-0.6722171754694758	0.9721417037410844
S288C	Paraquat (48H)	YDL011C	B1		03_16_10	-0.6944576007097579	0.9596753919999144
S288C	Paraquat (48H)	YDL011C	B2		03_16_10	-0.7430519713315972	0.9595037921056384
S288C	Paraquat (48H)	YDL012C	B1		03_16_14	-1.4816800990044552	0.4324373349080177
S288C	Paraquat (48H)	YDL012C	B2		03_16_14	-1.0998153756225943	0.8488473795493934
S288C	Paraquat (48H)	YDL013W	B1	SLX5	03_16_18	0.1504559409775721	0.9999215844178088
S288C	Paraquat (48H)	YDL013W	B2	SLX5	03_16_18	-0.38554296149507183	0.9999404866928292
S288C	Paraquat (48H)	YDL018C	B1	ERP3	03_16_22	-0.6579984045631778	0.9670266908556192
S288C	Paraquat (48H)	YDL018C	B2	ERP3	03_16_22	-0.4059034839574329	0.9999404866928292
S288C	Paraquat (48H)	YDL019C	B1	OSH2	03_16_26	-0.5793950666261423	0.99343155903507
S288C	Paraquat (48H)	YDL019C	B2	OSH2	03_16_26	-0.6791046102622199	0.9711510886034036
S288C	Paraquat (48H)	YDL020C	B1	RPN4	03_16_30	-3.4353450605704485	0.001964541122998745
S288C	Paraquat (48H)	YDL020C	B2	RPN4	03_16_30	-2.5475308433574217	0.12897578659995068
S288C	Paraquat (48H)	YDL021W	B1	GPM2	03_16_34	0.9270963852904316	0.801465794265528
S288C	Paraquat (48H)	YDL021W	B2	GPM2	03_16_34	0.6496656709171519	0.976708317385958
S288C	Paraquat (48H)	YDL022W	B1	GPD1	03_16_38	0.2030827367159412	0.9999215844178088
S288C	Paraquat (48H)	YDL022W	B2	GPD1	03_16_38	0.1870321786572787	0.9999404866928292
S288C	Paraquat (48H)	YDL023C	B1		03_16_46	-0.2296019294701748	0.9999215844178088
S288C	Paraquat (48H)	YDL023C	B2		03_16_46	-0.3359436287476415	0.9999404866928292
S288C	Paraquat (48H)	YDL024C	B1	DIA3	03_20_02	-0.2328173364934621	0.9999215844178088
S288C	Paraquat (48H)	YDL024C	B2	DIA3	03_20_02	-1.3016475747645382	0.7559271177126848
S288C	Paraquat (48H)	YDL025C	B1	RTK1	03_20_06	0.993706188763916	0.7601493441578907
S288C	Paraquat (48H)	YDL025C	B2	RTK1	03_20_06	0.8644567939532509	0.9315451942653448
S288C	Paraquat (48H)	YDL026W	B1		04_05_25	1.0489350565014377	0.7182899750535572
S288C	Paraquat (48H)	YDL026W	B1		05_05_25	0.7194290981209758	0.945323892068578
S288C	Paraquat (48H)	YDL026W	B2		04_05_25	0.16462271581874066	0.9999404866928292
S288C	Paraquat (48H)	YDL026W	B2		05_05_25	0.17129504590754047	0.9999404866928292
S288C	Paraquat (48H)	YDL027C	B1	MRX9	03_20_14	-0.1687367116609191	0.9999215844178088
S288C	Paraquat (48H)	YDL027C	B2	MRX9	03_20_14	-0.4853156933411759	0.9999404866928292
S288C	Paraquat (48H)	YDL032W	B1		03_20_18	1.4346226503519903	0.4617389298674241
S288C	Paraquat (48H)	YDL032W	B2		03_20_18	1.2053759669499302	0.8051036652833103
S288C	Paraquat (48H)	YDL033C	B1	SLM3	03_20_22	0.2773588598428417	0.9999215844178088
S288C	Paraquat (48H)	YDL033C	B2	SLM3	03_20_22	-0.0803593054114466	0.9999404866928292
S288C	Paraquat (48H)	YDL034W	B1		03_20_26	0.08097163578233041	0.9999215844178088
S288C	Paraquat (48H)	YDL034W	B2		03_20_26	-0.25390659740690885	0.9999404866928292
S288C	Paraquat (48H)	YDL035C	B1	GPR1	03_20_30	-0.7501275100792804	0.9296522220500212
S288C	Paraquat (48H)	YDL035C	B2	GPR1	03_20_30	-0.7903849899619448	0.9480232132691744
S288C	Paraquat (48H)	YDL036C	B1	PUS9	04_05_29	2.0025723552942565	0.16684557476331638
S288C	Paraquat (48H)	YDL036C	B1	PUS9	05_05_29	1.7661953931415126	0.2728521491405879
S288C	Paraquat (48H)	YDL036C	B2	PUS9	04_05_29	1.1522609883344503	0.8282696686353428
S288C	Paraquat (48H)	YDL036C	B2	PUS9	05_05_29	0.7977870423375426	0.9480232132691744
S288C	Paraquat (48H)	YDL037C	B1	BSC1	03_20_38	0.7930013217483884	0.9072010256252137
S288C	Paraquat (48H)	YDL037C	B2	BSC1	03_20_38	0.02650688978349991	0.9999404866928292
S288C	Paraquat (48H)	YDL038C	B1		03_20_42	0.4959203907303095	0.9999215844178088
S288C	Paraquat (48H)	YDL038C	B2		03_20_42	0.023128747555313384	0.9999404866928292
S288C	Paraquat (48H)	YDL039C	B1	PRM7	03_20_46	-0.9907646840563292	0.7610959046224098
S288C	Paraquat (48H)	YDL039C	B2	PRM7	03_20_46	-0.8598987525051177	0.9336377878375748
S288C	Paraquat (48H)	YDL040C	B1	NAT1	04_32_23	2.1113167287030774	0.13306521098605936
S288C	Paraquat (48H)	YDL040C	B1	NAT1	05_32_23	2.7849610667540827	0.019806367263255204
S288C	Paraquat (48H)	YDL040C	B2	NAT1	04_32_23	1.6256229411553873	0.6179730515521102
S288C	Paraquat (48H)	YDL040C	B2	NAT1	05_32_23	1.4853592447324508	0.6769664037118109
S288C	Paraquat (48H)	YDL041W	B1		03_24_02	0.8664476386661648	0.8472558193738086
S288C	Paraquat (48H)	YDL041W	B2		03_24_02	0.10793445779639076	0.9999404866928292
S288C	Paraquat (48H)	YDL042C	B1	SIR2	03_24_06	1.2244166126864746	0.6121885446226536
S288C	Paraquat (48H)	YDL042C	B2	SIR2	03_24_06	0.7610504263171028	0.9546265056370654
S288C	Paraquat (48H)	YDL044C	B1	MTF2	03_24_10	1.9776531349379165	0.1748417620305254
S288C	Paraquat (48H)	YDL044C	B2	MTF2	03_24_10	1.4507450858857387	0.6905333626156664
S288C	Paraquat (48H)	YDL045W-A	B1	MRP10	03_24_14	3.7062042626395177	0.0005792823235297303
S288C	Paraquat (48H)	YDL045W-A	B2	MRP10	03_24_14	1.3047053289737698	0.7559271177126848
S288C	Paraquat (48H)	YDL046W	B1	NPC2	03_24_18	0.216453145723469	0.9999215844178088
S288C	Paraquat (48H)	YDL046W	B2	NPC2	03_24_18	0.22426571377227306	0.9999404866928292
S288C	Paraquat (48H)	YDL047W	B1	SIT4	04_14_03	-1.7446911161728549	0.2833715592184575
S288C	Paraquat (48H)	YDL047W	B1	SIT4	05_14_03	-1.4815887982325548	0.4324373349080177
S288C	Paraquat (48H)	YDL047W	B2	SIT4	04_14_03	-1.1730008937767638	0.8220596707493321
S288C	Paraquat (48H)	YDL047W	B2	SIT4	05_14_03	-0.7241858366120382	0.9630323270993536
S288C	Paraquat (48H)	YDL048C	B1	STP4	03_24_22	0.013889129925298735	0.9999215844178088
S288C	Paraquat (48H)	YDL048C	B2	STP4	03_24_22	-0.21535293658775087	0.9999404866928292
S288C	Paraquat (48H)	YDL049C	B1	KNH1	03_24_26	1.832154310466936	0.24361712226968554
S288C	Paraquat (48H)	YDL049C	B2	KNH1	03_24_26	1.3699319730820048	0.7259342866819171
S288C	Paraquat (48H)	YDL050C	B1		03_24_30	0.2971667095658722	0.9999215844178088
S288C	Paraquat (48H)	YDL050C	B2		03_24_30	0.014536812197138363	0.9999404866928292
S288C	Paraquat (48H)	YDL051W	B1	LHP1	03_24_34	0.22114556362120427	0.9999215844178088
S288C	Paraquat (48H)	YDL051W	B2	LHP1	03_24_34	-0.4660660913751342	0.9999404866928292
S288C	Paraquat (48H)	YDL052C	B1	SLC1	03_24_38	0.20487340991965888	0.9999215844178088
S288C	Paraquat (48H)	YDL052C	B2	SLC1	03_24_38	-0.5395030188246307	0.9997286115733685
S288C	Paraquat (48H)	YDL053C	B1	PBP4	03_24_42	-0.15514025961328393	0.9999215844178088
S288C	Paraquat (48H)	YDL053C	B2	PBP4	03_24_42	-0.6160526111778255	0.984214139495056
S288C	Paraquat (48H)	YDL054C	B1	MCH1	03_24_46	-0.6441376220549608	0.9670266908556192
S288C	Paraquat (48H)	YDL054C	B2	MCH1	03_24_46	-0.3724751238267674	0.9999404866928292
S288C	Paraquat (48H)	YDL056W	B1	MBP1	03_28_02	1.0893047236122215	0.6960700171571268
S288C	Paraquat (48H)	YDL056W	B2	MBP1	03_28_02	0.2510221976215309	0.9999404866928292
S288C	Paraquat (48H)	YDL057W	B1		03_28_06	2.2392688701486496	0.10016354538966568
S288C	Paraquat (48H)	YDL057W	B2		03_28_06	1.7144829666391592	0.5756454109645747
S288C	Paraquat (48H)	YDL059C	B1	RAD59	03_28_10	0.40110969318791584	0.9999215844178088
S288C	Paraquat (48H)	YDL059C	B2	RAD59	03_28_10	0.12704564850778485	0.9999404866928292
S288C	Paraquat (48H)	YDL061C	B1	RPS29B	03_28_14	2.6625664916496525	0.028641131992675768
S288C	Paraquat (48H)	YDL061C	B2	RPS29B	03_28_14	1.563825265703275	0.6467024994834922
S288C	Paraquat (48H)	YDL062W	B1		03_28_18	1.6403954465045198	0.3383184060077859
S288C	Paraquat (48H)	YDL062W	B2		03_28_18	1.0806942011485698	0.8554940723086432
S288C	Paraquat (48H)	YDL063C	B1	SYO1	03_28_22	1.7070457462881212	0.3029087156341287
S288C	Paraquat (48H)	YDL063C	B2	SYO1	03_28_22	1.3092955907467556	0.7546481695896563
S288C	Paraquat (48H)	YDL065C	B1	PEX19	03_28_26	-0.07847485418948241	0.9999215844178088
S288C	Paraquat (48H)	YDL065C	B2	PEX19	03_28_26	-0.1984545107211496	0.9999404866928292
S288C	Paraquat (48H)	YDL066W	B1	IDP1	03_28_30	-0.25467650839805395	0.9999215844178088
S288C	Paraquat (48H)	YDL066W	B2	IDP1	03_28_30	-0.2166580866479691	0.9999404866928292
S288C	Paraquat (48H)	YDL067C	B1	COX9	04_14_07	1.881525939168448	0.21944525053516245
S288C	Paraquat (48H)	YDL067C	B1	COX9	05_14_07	1.213046721398725	0.6186549374526615
S288C	Paraquat (48H)	YDL067C	B2	COX9	04_14_07	1.3833955307963837	0.7221926850444624
S288C	Paraquat (48H)	YDL067C	B2	COX9	05_14_07	1.0827939679526828	0.8541281984132918
S288C	Paraquat (48H)	YDL068W	B1		03_28_34	1.5729234397738177	0.3850020111823801
S288C	Paraquat (48H)	YDL068W	B2		03_28_34	0.8775305311176551	0.9282041788242084
S288C	Paraquat (48H)	YDL069C	B1	CBS1	04_05_33	0.9731679328656848	0.7676865782354093
S288C	Paraquat (48H)	YDL069C	B1	CBS1	05_05_33	1.4029103580476665	0.4833079834442538
S288C	Paraquat (48H)	YDL069C	B2	CBS1	04_05_33	0.3030294323924375	0.9999404866928292
S288C	Paraquat (48H)	YDL069C	B2	CBS1	05_05_33	0.3820214161309225	0.9999404866928292
S288C	Paraquat (48H)	YDL070W	B1	BDF2	03_28_42	-0.030916723884662507	0.9999215844178088
S288C	Paraquat (48H)	YDL070W	B2	BDF2	03_28_42	-1.0392112136121976	0.8705847097187079
S288C	Paraquat (48H)	YDL071C	B1		03_28_46	-1.3192817961733894	0.5373102272257582
S288C	Paraquat (48H)	YDL071C	B2		03_28_46	-1.1445948200565417	0.8324178676769307
S288C	Paraquat (48H)	YDL072C	B1	YET3	04_32_27	-0.3331649840736666	0.9999215844178088
S288C	Paraquat (48H)	YDL072C	B1	YET3	05_32_27	0.3681191900769909	0.9999215844178088
S288C	Paraquat (48H)	YDL072C	B2	YET3	04_32_27	-0.1928867478251769	0.9999404866928292
S288C	Paraquat (48H)	YDL072C	B2	YET3	05_32_27	-1.2167638096519873	0.7989499939177304
S288C	Paraquat (48H)	YDL073W	B1	AHK1	03_32_02	0.552107180276234	0.9961932616730614
S288C	Paraquat (48H)	YDL073W	B2	AHK1	03_32_02	-0.4752248321662759	0.9999404866928292
S288C	Paraquat (48H)	YDL074C	B1	BRE1	04_14_11	0.8641084245344992	0.8472558193738086
S288C	Paraquat (48H)	YDL074C	B1	BRE1	05_14_11	0.8049388976743233	0.9028422899307122
S288C	Paraquat (48H)	YDL074C	B2	BRE1	04_14_11	0.5829355629182691	0.9896979902503208
S288C	Paraquat (48H)	YDL074C	B2	BRE1	05_14_11	0.3238387703657707	0.9999404866928292
S288C	Paraquat (48H)	YDL075W	B1	RPL31A	04_14_15	1.280892030479051	0.5679226093806636
S288C	Paraquat (48H)	YDL075W	B1	RPL31A	05_14_15	1.6211641169782454	0.35206347101899
S288C	Paraquat (48H)	YDL075W	B2	RPL31A	04_14_15	0.6743196651179428	0.9718151181353446
S288C	Paraquat (48H)	YDL075W	B2	RPL31A	05_14_15	0.5006929568288303	0.9999404866928292
S288C	Paraquat (48H)	YDL076C	B1	RXT3	03_32_10	0.9322210092615972	0.798739022599141
S288C	Paraquat (48H)	YDL076C	B2	RXT3	03_32_10	0.19035541019099844	0.9999404866928292
S288C	Paraquat (48H)	YDL077C	B1	VAM6	04_05_37	-0.9435224249704214	0.7905567039327752
S288C	Paraquat (48H)	YDL077C	B1	VAM6	05_05_37	-0.5200694448978791	0.9999215844178088
S288C	Paraquat (48H)	YDL077C	B2	VAM6	04_05_37	-0.3731267912420919	0.9999404866928292
S288C	Paraquat (48H)	YDL077C	B2	VAM6	05_05_37	-0.20763049619319826	0.9999404866928292
S288C	Paraquat (48H)	YDL078C	B1	MDH3	03_32_18	-0.2850575765443511	0.9999215844178088
S288C	Paraquat (48H)	YDL078C	B2	MDH3	03_32_18	-0.5978258910739992	0.986910881349944
S288C	Paraquat (48H)	YDL079C	B1	MRK1	03_32_22	-1.6995450933579108	0.3063557401086235
S288C	Paraquat (48H)	YDL079C	B2	MRK1	03_32_22	-1.0009697722789332	0.8852434033430755
S288C	Paraquat (48H)	YDL080C	B1	THI3	03_32_26	0.4196547943318447	0.9999215844178088
S288C	Paraquat (48H)	YDL080C	B2	THI3	03_32_26	-0.02207863724956066	0.9999404866928292
S288C	Paraquat (48H)	YDL081C	B1	RPP1A	03_32_30	0.6658753050292019	0.9662145855499654
S288C	Paraquat (48H)	YDL081C	B2	RPP1A	03_32_30	-0.10733951630510212	0.9999404866928292
S288C	Paraquat (48H)	YDL082W	B1	RPL13A	03_32_34	1.0339595210201826	0.7286436892493661
S288C	Paraquat (48H)	YDL082W	B2	RPL13A	03_32_34	0.2948323094655524	0.9999404866928292
S288C	Paraquat (48H)	YDL083C	B1	RPS16B	03_32_38	1.4511385182107854	0.4492580733237588
S288C	Paraquat (48H)	YDL083C	B2	RPS16B	03_32_38	0.5209436579022578	0.9999404866928292
S288C	Paraquat (48H)	YDL085C-A	B1		04_10_12	0.5106816639162183	0.9999215844178088
S288C	Paraquat (48H)	YDL085C-A	B1		05_10_12	0.16893109394948058	0.9999215844178088
S288C	Paraquat (48H)	YDL085C-A	B2		04_10_12	-0.18040568311509989	0.9999404866928292
S288C	Paraquat (48H)	YDL085C-A	B2		05_10_12	-0.06589283336011276	0.9999404866928292
S288C	Paraquat (48H)	YDL085W	B1	NDE2	03_32_42	-0.8296740438937673	0.8786475797650098
S288C	Paraquat (48H)	YDL085W	B2	NDE2	03_32_42	0.24399181350021634	0.9999404866928292
S288C	Paraquat (48H)	YDL086W	B1		03_32_46	-1.50990970863872	0.41872094555409256
S288C	Paraquat (48H)	YDL086W	B2		03_32_46	-0.14141273674020782	0.9999404866928292
S288C	Paraquat (48H)	YDL088C	B1	ASM4	03_04_04	0.32471082711433885	0.9999215844178088
S288C	Paraquat (48H)	YDL088C	B2	ASM4	03_04_04	0.14806010742243186	0.9999404866928292
S288C	Paraquat (48H)	YDL089W	B1	NUR1	03_04_08	0.9302388989555084	0.7994627227073872
S288C	Paraquat (48H)	YDL089W	B2	NUR1	03_04_08	0.23466788681828196	0.9999404866928292
S288C	Paraquat (48H)	YDL090C	B1	RAM1	03_04_12	0.05547736782232995	0.9999215844178088
S288C	Paraquat (48H)	YDL090C	B2	RAM1	03_04_12	-0.2533003107308131	0.9999404866928292
S288C	Paraquat (48H)	YDL091C	B1	UBX3	03_04_16	-1.1792934150645058	0.6425299249229341
S288C	Paraquat (48H)	YDL091C	B2	UBX3	03_04_16	-1.5065515961448743	0.6674226835955439
S288C	Paraquat (48H)	YDL093W	B1	PMT5	03_04_20	0.9329845487814388	0.798739022599141
S288C	Paraquat (48H)	YDL093W	B2	PMT5	03_04_20	0.32247961722587026	0.9999404866928292
S288C	Paraquat (48H)	YDL094C	B1		03_04_24	-0.3700578588867722	0.9999215844178088
S288C	Paraquat (48H)	YDL094C	B2		03_04_24	-0.4872761412758571	0.9999404866928292
S288C	Paraquat (48H)	YDL095W	B1	PMT1	03_04_28	2.032728852993541	0.15737499516019413
S288C	Paraquat (48H)	YDL095W	B2	PMT1	03_04_28	1.6560947461253008	0.6013614914920579
S288C	Paraquat (48H)	YDL096C	B1	OPI6	03_07_44	0.5292613709978833	0.9999215844178088
S288C	Paraquat (48H)	YDL096C	B2	OPI6	03_07_44	0.19192331473135105	0.9999404866928292
S288C	Paraquat (48H)	YDL099W	B1	BUG1	03_07_48	-1.5423259004425316	0.4020949512664634
S288C	Paraquat (48H)	YDL099W	B2	BUG1	03_07_48	-0.975749426452568	0.8987282621371965
S288C	Paraquat (48H)	YDL100C	B1	GET3	03_11_04	-2.0260432803415034	0.15968393333311473
S288C	Paraquat (48H)	YDL100C	B2	GET3	03_11_04	-0.7484622630624461	0.9585257626426352
S288C	Paraquat (48H)	YDL101C	B1	DUN1	03_11_08	-0.6811733383982972	0.9628937408272212
S288C	Paraquat (48H)	YDL101C	B2	DUN1	03_11_08	-0.9930054525442916	0.8884713487798119
S288C	Paraquat (48H)	YDL104C	B1	QRI7	03_11_12	-1.1737689820680035	0.6477342231115519
S288C	Paraquat (48H)	YDL104C	B2	QRI7	03_11_12	-1.3174845451405794	0.7490839859827098
S288C	Paraquat (48H)	YDL106C	B1	PHO2	03_11_16	-0.34389724255121074	0.9999215844178088
S288C	Paraquat (48H)	YDL106C	B2	PHO2	03_11_16	-0.3934945746227296	0.9999404866928292
S288C	Paraquat (48H)	YDL107W	B1	MSS2	03_11_20	2.0857628207227226	0.1418808939904352
S288C	Paraquat (48H)	YDL107W	B2	MSS2	03_11_20	2.370299996758765	0.19806714318421267
S288C	Paraquat (48H)	YDL109C	B1		03_11_24	-0.05384058059705684	0.9999215844178088
S288C	Paraquat (48H)	YDL109C	B2		03_11_24	-0.15474469031082347	0.9999404866928292
S288C	Paraquat (48H)	YDL110C	B1	TMA17	03_11_28	0.1513586405449067	0.9999215844178088
S288C	Paraquat (48H)	YDL110C	B2	TMA17	03_11_28	-0.039670934618969256	0.9999404866928292
S288C	Paraquat (48H)	YDL112W	B1	TRM3	03_11_32	-0.25024842096090033	0.9999215844178088
S288C	Paraquat (48H)	YDL112W	B2	TRM3	03_11_32	-0.13183059365206193	0.9999404866928292
S288C	Paraquat (48H)	YDL113C	B1	ATG20	03_11_36	0.6877867539886721	0.9599056493399932
S288C	Paraquat (48H)	YDL113C	B2	ATG20	03_11_36	0.1181424012785008	0.9999404866928292
S288C	Paraquat (48H)	YDL114W	B1		03_11_40	-0.3825388216648217	0.9999215844178088
S288C	Paraquat (48H)	YDL114W	B2		03_11_40	-0.6197711089502275	0.9834537146310648
S288C	Paraquat (48H)	YDL115C	B1	IWR1	03_06_24	-0.050130382293794976	0.9999215844178088
S288C	Paraquat (48H)	YDL115C	B2	IWR1	03_06_24	-0.3126351734649823	0.9999404866928292
S288C	Paraquat (48H)	YDL116W	B1	NUP84	03_11_44	0.655082670234756	0.9670266908556192
S288C	Paraquat (48H)	YDL116W	B2	NUP84	03_11_44	-0.329047571614444	0.9999404866928292
S288C	Paraquat (48H)	YDL117W	B1	CYK3	03_11_48	-0.1668252858233982	0.9999215844178088
S288C	Paraquat (48H)	YDL117W	B2	CYK3	03_11_48	-0.1353562232827418	0.9999404866928292
S288C	Paraquat (48H)	YDL118W	B1		03_15_04	3.0096692012207584	0.0090387822447803
S288C	Paraquat (48H)	YDL118W	B2		03_15_04	2.2746047243323626	0.2318387165779943
S288C	Paraquat (48H)	YDL119C	B1	HEM25	03_15_08	1.86126968484794	0.22780979415602245
S288C	Paraquat (48H)	YDL119C	B2	HEM25	03_15_08	1.0742333453045758	0.8571536440779055
S288C	Paraquat (48H)	YDL121C	B1		03_15_12	-0.09950348358840264	0.9999215844178088
S288C	Paraquat (48H)	YDL121C	B2		03_15_12	-0.6679895058029275	0.9735481897793858
S288C	Paraquat (48H)	YDL122W	B1	UBP1	03_15_20	0.3370231779829924	0.9999215844178088
S288C	Paraquat (48H)	YDL122W	B2	UBP1	03_15_20	-0.4009106950274882	0.9999404866928292
S288C	Paraquat (48H)	YDL123W	B1	SNA4	03_15_24	0.0019419821442455281	0.9999215844178088
S288C	Paraquat (48H)	YDL123W	B2	SNA4	03_15_24	-0.1734733213905194	0.9999404866928292
S288C	Paraquat (48H)	YDL124W	B1		03_15_28	-0.25647969864308034	0.9999215844178088
S288C	Paraquat (48H)	YDL124W	B2		03_15_28	-0.002459182258804762	0.9999404866928292
S288C	Paraquat (48H)	YDL125C	B1	HNT1	03_15_32	0.1941183262491397	0.9999215844178088
S288C	Paraquat (48H)	YDL125C	B2	HNT1	03_15_32	-0.2740688060388403	0.9999404866928292
S288C	Paraquat (48H)	YDL127W	B1	PCL2	03_15_36	-1.4376407299005258	0.4592587894210346
S288C	Paraquat (48H)	YDL127W	B2	PCL2	03_15_36	-1.3285642526232735	0.7452092273276916
S288C	Paraquat (48H)	YDL128W	B1	VCX1	03_15_40	-0.05842623549539281	0.9999215844178088
S288C	Paraquat (48H)	YDL128W	B2	VCX1	03_15_40	-0.1484912244451048	0.9999404866928292
S288C	Paraquat (48H)	YDL129W	B1		03_15_44	-1.1099247084272343	0.6833438393643457
S288C	Paraquat (48H)	YDL129W	B2		03_15_44	-0.8181466571851191	0.9423867338735912
S288C	Paraquat (48H)	YDL130W	B1	RPP1B	03_15_48	-0.0024662252861233644	0.9999215844178088
S288C	Paraquat (48H)	YDL130W	B2	RPP1B	03_15_48	-0.32561179584743705	0.9999404866928292
S288C	Paraquat (48H)	YDL130W-A	B1	STF1	02_14_03	0.006218392492597369	0.9999215844178088
S288C	Paraquat (48H)	YDL130W-A	B2	STF1	02_14_03	-0.3417160587775357	0.9999404866928292
S288C	Paraquat (48H)	YDL131W	B1	LYS21	03_19_04	1.1917176830083918	0.6362313405301158
S288C	Paraquat (48H)	YDL131W	B2	LYS21	03_19_04	-0.2023499933765435	0.9999404866928292
S288C	Paraquat (48H)	YDL133C-A	B1	RPL41B	03_04_19	-2.2197849909065552	0.1032922615265288
S288C	Paraquat (48H)	YDL133C-A	B2	RPL41B	03_04_19	-1.0671947926502	0.8601484824538738
S288C	Paraquat (48H)	YDL133W	B1	SRF1	03_19_08	0.2719846313420461	0.9999215844178088
S288C	Paraquat (48H)	YDL133W	B2	SRF1	03_19_08	-0.6872014417554095	0.9689048188757378
S288C	Paraquat (48H)	YDL134C	B1	PPH21	03_19_12	0.7797354668506172	0.9141645831190128
S288C	Paraquat (48H)	YDL134C	B2	PPH21	03_19_12	0.04119981172358509	0.9999404866928292
S288C	Paraquat (48H)	YDL134C-A	B1		03_19_16	0.499835279473799	0.9999215844178088
S288C	Paraquat (48H)	YDL134C-A	B2		03_19_16	0.10635656949340784	0.9999404866928292
S288C	Paraquat (48H)	YDL135C	B1	RDI1	03_19_20	3.0723589618749205	0.007038234782244453
S288C	Paraquat (48H)	YDL135C	B2	RDI1	03_19_20	1.7149195293505393	0.5756454109645747
S288C	Paraquat (48H)	YDL136W	B1	RPL35B	03_19_24	1.6033921272092768	0.3660119753000329
S288C	Paraquat (48H)	YDL136W	B2	RPL35B	03_19_24	0.9675128222825536	0.9021613939580401
S288C	Paraquat (48H)	YDL137W	B1	ARF2	03_19_28	0.379721751073776	0.9999215844178088
S288C	Paraquat (48H)	YDL137W	B2	ARF2	03_19_28	0.3640574505072307	0.9999404866928292
S288C	Paraquat (48H)	YDL138W	B1	RGT2	03_19_32	0.4183581761115541	0.9999215844178088
S288C	Paraquat (48H)	YDL138W	B2	RGT2	03_19_32	-0.2837439796424051	0.9999404866928292
S288C	Paraquat (48H)	YDL142C	B1	CRD1	03_19_36	1.224160381487916	0.6121885446226536
S288C	Paraquat (48H)	YDL142C	B2	CRD1	03_19_36	0.8349261855149411	0.937442064183288
S288C	Paraquat (48H)	YDL144C	B1		03_19_40	0.8453807218467705	0.8628394171106826
S288C	Paraquat (48H)	YDL144C	B2		03_19_40	0.01884616719429836	0.9999404866928292
S288C	Paraquat (48H)	YDL146W	B1	LDB17	03_19_44	1.1127550323561366	0.6833438393643457
S288C	Paraquat (48H)	YDL146W	B2	LDB17	03_19_44	0.60557374468252	0.9869074123215024
S288C	Paraquat (48H)	YDL149W	B1	ATG9	03_19_48	-0.8469019105140732	0.8628394171106826
S288C	Paraquat (48H)	YDL149W	B2	ATG9	03_19_48	-0.8243629108446702	0.9397900410467542
S288C	Paraquat (48H)	YDL151C	B1	BUD30	03_23_04	2.0676712782521043	0.1485283266719255
S288C	Paraquat (48H)	YDL151C	B2	BUD30	03_23_04	1.026032646940175	0.8772914531529352
S288C	Paraquat (48H)	YDL154W	B1	MSH5	03_23_08	0.73578077184966	0.9342109315282132
S288C	Paraquat (48H)	YDL154W	B2	MSH5	03_23_08	0.3512056251576549	0.9999404866928292
S288C	Paraquat (48H)	YDL155W	B1	CLB3	03_23_12	-0.011075740816990802	0.9999215844178088
S288C	Paraquat (48H)	YDL155W	B2	CLB3	03_23_12	0.04779726359265755	0.9999404866928292
S288C	Paraquat (48H)	YDL156W	B1	CMR1	03_23_16	0.3478673535357689	0.9999215844178088
S288C	Paraquat (48H)	YDL156W	B2	CMR1	03_23_16	0.014923002287974859	0.9999404866928292
S288C	Paraquat (48H)	YDL157C	B1		03_23_20	-1.8052522435079592	0.252101634861293
S288C	Paraquat (48H)	YDL157C	B2		03_23_20	-0.8028165896662625	0.9474899271162556
S288C	Paraquat (48H)	YDL159W	B1	STE7	03_23_24	-1.4955961037537404	0.4281248680360364
S288C	Paraquat (48H)	YDL159W	B2	STE7	03_23_24	-1.2561229785924553	0.7806445585284919
S288C	Paraquat (48H)	YDL159W-A	B1		04_10_16	0.19858911888605293	0.9999215844178088
S288C	Paraquat (48H)	YDL159W-A	B1		05_10_16	0.8034132912277349	0.9048155118308768
S288C	Paraquat (48H)	YDL159W-A	B2		04_10_16	-0.2787784191559977	0.9999404866928292
S288C	Paraquat (48H)	YDL159W-A	B2		05_10_16	-0.2479857723597368	0.9999404866928292
S288C	Paraquat (48H)	YDL160C	B1	DHH1	04_28_07	1.5252740086970975	0.4109242106249228
S288C	Paraquat (48H)	YDL160C	B1	DHH1	05_28_07	1.1681237964376985	0.6508492084159824
S288C	Paraquat (48H)	YDL160C	B2	DHH1	04_28_07	0.5462157377713439	0.9983603934355156
S288C	Paraquat (48H)	YDL160C	B2	DHH1	05_28_07	0.3875705729238114	0.9999404866928292
S288C	Paraquat (48H)	YDL160C-A	B1	MHF2	04_10_20	-0.5435698218070295	0.9970911747426612
S288C	Paraquat (48H)	YDL160C-A	B1	MHF2	05_10_20	-0.7470593623655093	0.9300683130089888
S288C	Paraquat (48H)	YDL160C-A	B2	MHF2	04_10_20	-0.09871218397032867	0.9999404866928292
S288C	Paraquat (48H)	YDL160C-A	B2	MHF2	05_10_20	0.5626358506464747	0.9946142419735304
S288C	Paraquat (48H)	YDL161W	B1	ENT1	03_23_28	0.1827395994028192	0.9999215844178088
S288C	Paraquat (48H)	YDL161W	B2	ENT1	03_23_28	-0.2484450254407315	0.9999404866928292
S288C	Paraquat (48H)	YDL162C	B1		03_23_32	0.5767488168341354	0.9953747700043132
S288C	Paraquat (48H)	YDL162C	B2		03_23_32	-0.13418721544020978	0.9999404866928292
S288C	Paraquat (48H)	YDL167C	B1	NRP1	04_28_11	1.0917072592469792	0.6956153953044744
S288C	Paraquat (48H)	YDL167C	B1	NRP1	05_28_11	0.8664240771766422	0.8472558193738086
S288C	Paraquat (48H)	YDL167C	B2	NRP1	04_28_11	0.8482100355019744	0.9356200577100732
S288C	Paraquat (48H)	YDL167C	B2	NRP1	05_28_11	0.6181632693593536	0.9840224244783924
S288C	Paraquat (48H)	YDL168W	B1	SFA1	03_23_36	0.7970642060979417	0.9048155118308768
S288C	Paraquat (48H)	YDL168W	B2	SFA1	03_23_36	0.29380851998855234	0.9999404866928292
S288C	Paraquat (48H)	YDL169C	B1	UGX2	03_23_40	0.9101821809993954	0.8117095100712656
S288C	Paraquat (48H)	YDL169C	B2	UGX2	03_23_40	0.09701494432317426	0.9999404866928292
S288C	Paraquat (48H)	YDL170W	B1	UGA3	03_23_44	0.12182946750416104	0.9999215844178088
S288C	Paraquat (48H)	YDL170W	B2	UGA3	03_23_44	0.0025095548793486627	0.9999404866928292
S288C	Paraquat (48H)	YDL171C	B1	GLT1	03_23_48	-0.8747670533572852	0.8397605345470674
S288C	Paraquat (48H)	YDL171C	B2	GLT1	03_23_48	-0.9028393693855168	0.9190288386653992
S288C	Paraquat (48H)	YDL172C	B1		03_27_04	-0.02461328914081949	0.9999215844178088
S288C	Paraquat (48H)	YDL172C	B2		03_27_04	0.31558083724831903	0.9999404866928292
S288C	Paraquat (48H)	YDL173W	B1	PAR32	03_27_08	-1.0155668332616032	0.7431741228955461
S288C	Paraquat (48H)	YDL173W	B2	PAR32	03_27_08	-0.1838900162730816	0.9999404866928292
S288C	Paraquat (48H)	YDL174C	B1	DLD1	03_27_12	-0.5089359048019031	0.9999215844178088
S288C	Paraquat (48H)	YDL174C	B2	DLD1	03_27_12	-0.32793755873290936	0.9999404866928292
S288C	Paraquat (48H)	YDL175C	B1	AIR2	03_27_16	0.03140562479225645	0.9999215844178088
S288C	Paraquat (48H)	YDL175C	B2	AIR2	03_27_16	-0.08517964753232206	0.9999404866928292
S288C	Paraquat (48H)	YDL176W	B1		03_27_20	-0.07489571667169001	0.9999215844178088
S288C	Paraquat (48H)	YDL176W	B2		03_27_20	-0.2540291254028265	0.9999404866928292
S288C	Paraquat (48H)	YDL177C	B1		03_27_24	-0.06971660675600355	0.9999215844178088
S288C	Paraquat (48H)	YDL177C	B2		03_27_24	-0.2182836247271421	0.9999404866928292
S288C	Paraquat (48H)	YDL178W	B1	DLD2	03_27_28	-0.2255000214035997	0.9999215844178088
S288C	Paraquat (48H)	YDL178W	B2	DLD2	03_27_28	-0.07492360046662959	0.9999404866928292
S288C	Paraquat (48H)	YDL179W	B1	PCL9	03_27_32	-1.9387251364672968	0.19089796167339074
S288C	Paraquat (48H)	YDL179W	B2	PCL9	03_27_32	-2.1776719191471914	0.28016139423708764
S288C	Paraquat (48H)	YDL180W	B1		03_27_36	0.7570332353990447	0.9283008960477701
S288C	Paraquat (48H)	YDL180W	B2		03_27_36	0.19380434637238173	0.9999404866928292
S288C	Paraquat (48H)	YDL181W	B1	INH1	03_27_40	1.1690515300876507	0.6507143973046444
S288C	Paraquat (48H)	YDL181W	B2	INH1	03_27_40	1.0845384035686356	0.8537270263296295
S288C	Paraquat (48H)	YDL182W	B1	LYS20	03_27_44	1.4103491620678796	0.4799659130074307
S288C	Paraquat (48H)	YDL182W	B2	LYS20	03_27_44	0.41544024630635	0.9999404866928292
S288C	Paraquat (48H)	YDL183C	B1		03_27_48	-3.219623425467001	0.004402757604629434
S288C	Paraquat (48H)	YDL183C	B2		03_27_48	-2.0213566014516617	0.3890113107476978
S288C	Paraquat (48H)	YDL184C	B1	RPL41A	03_31_04	-1.5404608612875084	0.4029514740259689
S288C	Paraquat (48H)	YDL184C	B2	RPL41A	03_31_04	-1.5445057773988204	0.6541728425995229
S288C	Paraquat (48H)	YDL185W	B1	VMA1	04_28_15	1.1659841186704272	0.6527872615752214
S288C	Paraquat (48H)	YDL185W	B1	VMA1	05_28_15	0.9992806899256536	0.7567655034800528
S288C	Paraquat (48H)	YDL185W	B2	VMA1	04_28_15	0.941786481213788	0.9116933633320332
S288C	Paraquat (48H)	YDL185W	B2	VMA1	05_28_15	0.5107856332332994	0.9999404866928292
S288C	Paraquat (48H)	YDL186W	B1		03_31_12	-0.1348309919413506	0.9999215844178088
S288C	Paraquat (48H)	YDL186W	B2		03_31_12	-1.0407355526428903	0.8700391814583008
S288C	Paraquat (48H)	YDL187C	B1		03_31_16	-0.3878350027315737	0.9999215844178088
S288C	Paraquat (48H)	YDL187C	B2		03_31_16	-0.8742522265157721	0.9291299596411922
S288C	Paraquat (48H)	YDL188C	B1	PPH22	03_31_20	-1.2952991450255729	0.5585521996648745
S288C	Paraquat (48H)	YDL188C	B2	PPH22	03_31_20	-1.0352385837001148	0.8728186295349644
S288C	Paraquat (48H)	YDL189W	B1	RBS1	03_31_24	0.8756785884831909	0.8393466434046372
S288C	Paraquat (48H)	YDL189W	B2	RBS1	03_31_24	0.18252087937055086	0.9999404866928292
S288C	Paraquat (48H)	YDL190C	B1	UFD2	03_31_28	-2.121254523205781	0.1310663467008175
S288C	Paraquat (48H)	YDL190C	B2	UFD2	03_31_28	-1.5685720910265997	0.6424556185574134
S288C	Paraquat (48H)	YDL191W	B1	RPL35A	03_13_16	0.3685035368748282	0.9999215844178088
S288C	Paraquat (48H)	YDL191W	B2	RPL35A	03_13_16	0.3471113748644392	0.9999404866928292
S288C	Paraquat (48H)	YDL192W	B1	ARF1	03_13_20	1.7634173462674885	0.2740147677574534
S288C	Paraquat (48H)	YDL192W	B2	ARF1	03_13_20	0.9703559255952334	0.9007204396785092
S288C	Paraquat (48H)	YDL194W	B1	SNF3	03_20_25	-0.9218407005337969	0.8049015708837209
S288C	Paraquat (48H)	YDL194W	B2	SNF3	03_20_25	-1.0045947857285238	0.8843829944798698
S288C	Paraquat (48H)	YDL197C	B1	ASF2	03_13_24	-0.3289504226353116	0.9999215844178088
S288C	Paraquat (48H)	YDL197C	B2	ASF2	03_13_24	-0.5506875558149429	0.9967208552903848
S288C	Paraquat (48H)	YDL198C	B1	GGC1	03_13_28	1.6120090057056204	0.3592700686009893
S288C	Paraquat (48H)	YDL198C	B2	GGC1	03_13_28	0.9741266112177484	0.8996973436939311
S288C	Paraquat (48H)	YDL199C	B1		03_13_32	0.30053158478831843	0.9999215844178088
S288C	Paraquat (48H)	YDL199C	B2		03_13_32	-0.12489142481659718	0.9999404866928292
S288C	Paraquat (48H)	YDL200C	B1	MGT1	03_13_36	0.4021743779957184	0.9999215844178088
S288C	Paraquat (48H)	YDL200C	B2	MGT1	03_13_36	-0.310454628945042	0.9999404866928292
S288C	Paraquat (48H)	YDL201W	B1	TRM8	03_13_40	-0.3458616817401575	0.9999215844178088
S288C	Paraquat (48H)	YDL201W	B2	TRM8	03_13_40	-0.07238817856592056	0.9999404866928292
S288C	Paraquat (48H)	YDL202W	B1	MRPL11	04_20_31	1.5360526538571393	0.4059306862538565
S288C	Paraquat (48H)	YDL202W	B1	MRPL11	05_20_31	1.6472783466313097	0.33414090502577376
S288C	Paraquat (48H)	YDL202W	B2	MRPL11	04_20_31	1.1069968776055403	0.8447650329949224
S288C	Paraquat (48H)	YDL202W	B2	MRPL11	05_20_31	0.8104582523449879	0.9465411990313576
S288C	Paraquat (48H)	YDL203C	B1	ACK1	03_13_44	0.33819094430745616	0.9999215844178088
S288C	Paraquat (48H)	YDL203C	B2	ACK1	03_13_44	0.09585501262848796	0.9999404866928292
S288C	Paraquat (48H)	YDL204W	B1	RTN2	03_13_48	0.11344820390304375	0.9999215844178088
S288C	Paraquat (48H)	YDL204W	B2	RTN2	03_13_48	-0.32825250106315673	0.9999404866928292
S288C	Paraquat (48H)	YDL206W	B1		03_17_04	0.32088208506691634	0.9999215844178088
S288C	Paraquat (48H)	YDL206W	B2		03_17_04	-0.1484226995288694	0.9999404866928292
S288C	Paraquat (48H)	YDL210W	B1	UGA4	03_17_08	0.911239502841722	0.8113422467744568
S288C	Paraquat (48H)	YDL210W	B2	UGA4	03_17_08	-0.5812129100571466	0.990096337099495
S288C	Paraquat (48H)	YDL211C	B1		03_17_12	0.26115223653403097	0.9999215844178088
S288C	Paraquat (48H)	YDL211C	B2		03_17_12	-0.316855582213254	0.9999404866928292
S288C	Paraquat (48H)	YDL213C	B1	NOP6	03_17_16	1.9010797665825627	0.21140961504443007
S288C	Paraquat (48H)	YDL213C	B2	NOP6	03_17_16	0.30607901806860804	0.9999404866928292
S288C	Paraquat (48H)	YDL214C	B1	PRR2	03_17_20	-0.3462762166964457	0.9999215844178088
S288C	Paraquat (48H)	YDL214C	B2	PRR2	03_17_20	-0.4231177597690661	0.9999404866928292
S288C	Paraquat (48H)	YDL215C	B1	GDH2	03_17_24	0.03108975357334409	0.9999215844178088
S288C	Paraquat (48H)	YDL215C	B2	GDH2	03_17_24	0.09885422568411456	0.9999404866928292
S288C	Paraquat (48H)	YDL216C	B1	RRI1	03_17_28	-0.4223172426478984	0.9999215844178088
S288C	Paraquat (48H)	YDL216C	B2	RRI1	03_17_28	-0.3626306800658795	0.9999404866928292
S288C	Paraquat (48H)	YDL218W	B1		03_17_32	0.4000987580280869	0.9999215844178088
S288C	Paraquat (48H)	YDL218W	B2		03_17_32	0.04003942622150655	0.9999404866928292
S288C	Paraquat (48H)	YDL219W	B1	DTD1	03_17_36	0.3510893872279844	0.9999215844178088
S288C	Paraquat (48H)	YDL219W	B2	DTD1	03_17_36	0.16797907529209735	0.9999404866928292
S288C	Paraquat (48H)	YDL222C	B1	FMP45	03_17_40	0.572160216749609	0.9961932616730614
S288C	Paraquat (48H)	YDL222C	B2	FMP45	03_17_40	0.010645867615667257	0.9999404866928292
S288C	Paraquat (48H)	YDL223C	B1	HBT1	03_17_44	0.9491388950353712	0.7852714962335617
S288C	Paraquat (48H)	YDL223C	B2	HBT1	03_17_44	0.2505869963323273	0.9999404866928292
S288C	Paraquat (48H)	YDL224C	B1	WHI4	03_17_48	-1.1748329305792586	0.6475086966008557
S288C	Paraquat (48H)	YDL224C	B2	WHI4	03_17_48	-1.0033858428354705	0.8843829944798698
S288C	Paraquat (48H)	YDL225W	B1	SHS1	03_21_04	0.246669283443108	0.9999215844178088
S288C	Paraquat (48H)	YDL225W	B2	SHS1	03_21_04	0.016116969537082682	0.9999404866928292
S288C	Paraquat (48H)	YDL226C	B1	GCS1	03_21_08	1.0963694889862636	0.6932628540070396
S288C	Paraquat (48H)	YDL226C	B2	GCS1	03_21_08	0.05287582211974445	0.9999404866928292
S288C	Paraquat (48H)	YDL227C	B1	HO	03_21_12	0.6405209334132418	0.967691115023156
S288C	Paraquat (48H)	YDL227C	B2	HO	03_21_12	0.1919183228500358	0.9999404866928292
S288C	Paraquat (48H)	YDL229W	B1	SSB1	03_21_16	-0.45000125654040535	0.9999215844178088
S288C	Paraquat (48H)	YDL229W	B2	SSB1	03_21_16	-0.1807796204063446	0.9999404866928292
S288C	Paraquat (48H)	YDL230W	B1	PTP1	03_21_20	0.19203166183329445	0.9999215844178088
S288C	Paraquat (48H)	YDL230W	B2	PTP1	03_21_20	0.19805379879375984	0.9999404866928292
S288C	Paraquat (48H)	YDL231C	B1	BRE4	03_21_24	-0.20156522953137632	0.9999215844178088
S288C	Paraquat (48H)	YDL231C	B2	BRE4	03_21_24	-0.3666142013553772	0.9999404866928292
S288C	Paraquat (48H)	YDL232W	B1	OST4	03_21_28	0.06486809399018109	0.9999215844178088
S288C	Paraquat (48H)	YDL232W	B2	OST4	03_21_28	-0.12979935176418408	0.9999404866928292
S288C	Paraquat (48H)	YDL233W	B1	MFG1	03_21_32	0.0812315484636266	0.9999215844178088
S288C	Paraquat (48H)	YDL233W	B2	MFG1	03_21_32	-0.14923047668714073	0.9999404866928292
S288C	Paraquat (48H)	YDL234C	B1	GYP7	03_21_36	0.5532344502905808	0.9961932616730614
S288C	Paraquat (48H)	YDL234C	B2	GYP7	03_21_36	-0.2971666946914782	0.9999404866928292
S288C	Paraquat (48H)	YDL236W	B1	PHO13	03_21_40	0.7357270222016865	0.9342109315282132
S288C	Paraquat (48H)	YDL236W	B2	PHO13	03_21_40	0.24682221020591216	0.9999404866928292
S288C	Paraquat (48H)	YDL237W	B1	AIM6	03_21_44	-0.07169209039316403	0.9999215844178088
S288C	Paraquat (48H)	YDL237W	B2	AIM6	03_21_44	-0.4369847522551885	0.9999404866928292
S288C	Paraquat (48H)	YDL238C	B1	GUD1	03_21_48	-1.0586585887087951	0.7086777533251878
S288C	Paraquat (48H)	YDL238C	B2	GUD1	03_21_48	-1.0995399145354758	0.8488473795493934
S288C	Paraquat (48H)	YDL239C	B1	ADY3	03_25_04	0.16101811495262494	0.9999215844178088
S288C	Paraquat (48H)	YDL239C	B2	ADY3	03_25_04	-0.4669991193736768	0.9999404866928292
S288C	Paraquat (48H)	YDL240W	B1	LRG1	03_25_08	-0.5656734441654182	0.9961932616730614
S288C	Paraquat (48H)	YDL240W	B2	LRG1	03_25_08	-0.9570394014759556	0.9060138759893884
S288C	Paraquat (48H)	YDL241W	B1		03_25_12	0.4153121172942105	0.9999215844178088
S288C	Paraquat (48H)	YDL241W	B2		03_25_12	-0.24902408367329	0.9999404866928292
S288C	Paraquat (48H)	YDL242W	B1		03_25_16	-0.5204434835440502	0.9999215844178088
S288C	Paraquat (48H)	YDL242W	B2		03_25_16	-0.3178312681066717	0.9999404866928292
S288C	Paraquat (48H)	YDL243C	B1	AAD4	03_25_20	-0.13462703779767055	0.9999215844178088
S288C	Paraquat (48H)	YDL243C	B2	AAD4	03_25_20	0.03536974815487042	0.9999404866928292
S288C	Paraquat (48H)	YDR001C	B1	NTH1	03_25_24	-0.7043534263092498	0.9521905434141832
S288C	Paraquat (48H)	YDR001C	B2	NTH1	03_25_24	-0.8213759505886352	0.942214210745188
S288C	Paraquat (48H)	YDR003W	B1	RCR2	03_25_28	-0.37528556437459903	0.9999215844178088
S288C	Paraquat (48H)	YDR003W	B2	RCR2	03_25_28	-0.2015789746170474	0.9999404866928292
S288C	Paraquat (48H)	YDR003W-A	B1		04_10_24	-0.2545447113160369	0.9999215844178088
S288C	Paraquat (48H)	YDR003W-A	B1		05_10_24	-0.18200403915178548	0.9999215844178088
S288C	Paraquat (48H)	YDR003W-A	B2		04_10_24	-0.7086538248036137	0.9637474158138007
S288C	Paraquat (48H)	YDR003W-A	B2		05_10_24	-0.054261749895789815	0.9999404866928292
S288C	Paraquat (48H)	YDR004W	B1	RAD57	03_25_32	1.0331665296384376	0.7286436892493661
S288C	Paraquat (48H)	YDR004W	B2	RAD57	03_25_32	-0.012590886099010537	0.9999404866928292
S288C	Paraquat (48H)	YDR005C	B1	MAF1	03_25_36	1.350080344462165	0.5173505048616384
S288C	Paraquat (48H)	YDR005C	B2	MAF1	03_25_36	0.5471333363185489	0.99784417666273
S288C	Paraquat (48H)	YDR006C	B1	SOK1	03_25_40	1.0956633805971332	0.6932628540070396
S288C	Paraquat (48H)	YDR006C	B2	SOK1	03_25_40	0.33015803830337104	0.9999404866928292
S288C	Paraquat (48H)	YDR007W	B1	TRP1	03_20_29	-2.674131501522512	0.02763209895610456
S288C	Paraquat (48H)	YDR007W	B2	TRP1	03_20_29	-1.991208361152449	0.4099360866458064
S288C	Paraquat (48H)	YDR008C	B1		03_25_44	0.5535746192955634	0.9961932616730614
S288C	Paraquat (48H)	YDR008C	B2		03_25_44	0.1349686717697285	0.9999404866928292
S288C	Paraquat (48H)	YDR009W	B1	GAL3	03_25_48	-0.9588270850084452	0.7761664835113212
S288C	Paraquat (48H)	YDR009W	B2	GAL3	03_25_48	-0.7022006836852887	0.9650138263791694
S288C	Paraquat (48H)	YDR010C	B1		03_29_04	2.980852026941524	0.00995648214693149
S288C	Paraquat (48H)	YDR010C	B2		03_29_04	1.7568799222635982	0.5546777581202099
S288C	Paraquat (48H)	YDR011W	B1	SNQ2	03_29_12	0.055682058262557545	0.9999215844178088
S288C	Paraquat (48H)	YDR011W	B2	SNQ2	03_29_12	-0.1545118871185801	0.9999404866928292
S288C	Paraquat (48H)	YDR014W	B1	RAD61	03_29_16	0.5331122019417331	0.9989458744952616
S288C	Paraquat (48H)	YDR014W	B2	RAD61	03_29_16	0.0660112770894997	0.9999404866928292
S288C	Paraquat (48H)	YDR015C	B1		03_29_20	-0.08042530374402512	0.9999215844178088
S288C	Paraquat (48H)	YDR015C	B2		03_29_20	-0.4071587152044995	0.9999404866928292
S288C	Paraquat (48H)	YDR017C	B1	KCS1	03_29_24	-0.3211199088517851	0.9999215844178088
S288C	Paraquat (48H)	YDR017C	B2	KCS1	03_29_24	-1.5409352208363043	0.6541728425995229
S288C	Paraquat (48H)	YDR018C	B1		03_29_28	0.11505038519058056	0.9999215844178088
S288C	Paraquat (48H)	YDR018C	B2		03_29_28	-0.7322654234243208	0.9610018823416026
S288C	Paraquat (48H)	YDR019C	B1	GCV1	03_29_32	-0.21475524588474665	0.9999215844178088
S288C	Paraquat (48H)	YDR019C	B2	GCV1	03_29_32	-0.1981368455465484	0.9999404866928292
S288C	Paraquat (48H)	YDR020C	B1	DAS2	03_29_36	0.4107286712855172	0.9999215844178088
S288C	Paraquat (48H)	YDR020C	B2	DAS2	03_29_36	-0.165345177187262	0.9999404866928292
S288C	Paraquat (48H)	YDR022C	B1	ATG31	03_29_40	-0.13473453709361746	0.9999215844178088
S288C	Paraquat (48H)	YDR022C	B2	ATG31	03_29_40	-0.3545901206893335	0.9999404866928292
S288C	Paraquat (48H)	YDR024W	B1	FYV1	03_29_44	0.6622667156495061	0.9669105305897704
S288C	Paraquat (48H)	YDR024W	B2	FYV1	03_29_44	0.6073585691563858	0.9865829690673524
S288C	Paraquat (48H)	YDR025W	B1	RPS11A	03_29_48	0.4519524423914958	0.9999215844178088
S288C	Paraquat (48H)	YDR025W	B2	RPS11A	03_29_48	0.23696642126021705	0.9999404866928292
S288C	Paraquat (48H)	YDR026C	B1	NSI1	03_03_02	0.1993997813849399	0.9999215844178088
S288C	Paraquat (48H)	YDR026C	B2	NSI1	03_03_02	-0.2953605412701748	0.9999404866928292
S288C	Paraquat (48H)	YDR027C	B1	VPS54	03_03_06	1.6976859445752683	0.3067775723216765
S288C	Paraquat (48H)	YDR027C	B2	VPS54	03_03_06	0.8629991646092243	0.9321396157284698
S288C	Paraquat (48H)	YDR028C	B1	REG1	03_03_10	0.2532738634749117	0.9999215844178088
S288C	Paraquat (48H)	YDR028C	B2	REG1	03_03_10	0.17286839613660046	0.9999404866928292
S288C	Paraquat (48H)	YDR029W	B1		03_03_14	-3.1441309404434974	0.0056652180360721605
S288C	Paraquat (48H)	YDR029W	B2		03_03_14	-2.1745901131461687	0.28016139423708764
S288C	Paraquat (48H)	YDR030C	B1	RAD28	03_03_18	-0.9723153014635858	0.7676865782354093
S288C	Paraquat (48H)	YDR030C	B2	RAD28	03_03_18	-0.7906255078798571	0.9480232132691744
S288C	Paraquat (48H)	YDR031W	B1	MIX14	03_03_22	-0.4606628305493818	0.9999215844178088
S288C	Paraquat (48H)	YDR031W	B2	MIX14	03_03_22	-0.7196032895647211	0.9637474158138007
S288C	Paraquat (48H)	YDR032C	B1	PST2	03_03_26	-0.35295958045884074	0.9999215844178088
S288C	Paraquat (48H)	YDR032C	B2	PST2	03_03_26	0.2194276731630984	0.9999404866928292
S288C	Paraquat (48H)	YDR033W	B1	MRH1	03_03_30	1.2269605172583675	0.6092697754077584
S288C	Paraquat (48H)	YDR033W	B2	MRH1	03_03_30	0.8658418141145119	0.931209962231888
S288C	Paraquat (48H)	YDR034C	B1	LYS14	03_03_34	0.29893455757661475	0.9999215844178088
S288C	Paraquat (48H)	YDR034C	B2	LYS14	03_03_34	0.4979247317358779	0.9999404866928292
S288C	Paraquat (48H)	YDR034W-B	B1		04_10_32	-0.5847611958649145	0.9917461265780504
S288C	Paraquat (48H)	YDR034W-B	B1		05_10_32	0.09980462887636338	0.9999215844178088
S288C	Paraquat (48H)	YDR034W-B	B2		04_10_32	-0.5592395561225966	0.9954145673474692
S288C	Paraquat (48H)	YDR034W-B	B2		05_10_32	-0.15441068807010006	0.9999404866928292
S288C	Paraquat (48H)	YDR035W	B1	ARO3	03_03_38	-1.9778077572129087	0.1748417620305254
S288C	Paraquat (48H)	YDR035W	B2	ARO3	03_03_38	-2.0607897409970732	0.3572762209130829
S288C	Paraquat (48H)	YDR036C	B1	EHD3	03_03_42	-0.27980778216009683	0.9999215844178088
S288C	Paraquat (48H)	YDR036C	B2	EHD3	03_03_42	-0.10606613276234404	0.9999404866928292
S288C	Paraquat (48H)	YDR042C	B1		03_03_46	1.4024339741813814	0.4833079834442538
S288C	Paraquat (48H)	YDR042C	B2		03_03_46	1.2615210175237126	0.7777761322681449
S288C	Paraquat (48H)	YDR043C	B1	NRG1	03_07_02	-0.0956114200378882	0.9999215844178088
S288C	Paraquat (48H)	YDR043C	B2	NRG1	03_07_02	-0.1206633013426566	0.9999404866928292
S288C	Paraquat (48H)	YDR046C	B1	BAP3	03_07_06	0.3538136844540349	0.9999215844178088
S288C	Paraquat (48H)	YDR046C	B2	BAP3	03_07_06	-0.1765415131697737	0.9999404866928292
S288C	Paraquat (48H)	YDR048C	B1		03_20_33	-0.972519255607266	0.7676865782354093
S288C	Paraquat (48H)	YDR048C	B2		03_20_33	-0.7525297387195169	0.956631486677203
S288C	Paraquat (48H)	YDR049W	B2	VMS1	01_26_47	-0.2659424770651521	0.9999404866928292
S288C	Paraquat (48H)	YDR050C	B2	TPI1	01_30_03	-0.6304560040016315	0.9803701315617458
S288C	Paraquat (48H)	YDR051C	B2	DET1	01_30_11	-0.8439061261935217	0.9356577750153372
S288C	Paraquat (48H)	YDR055W	B2	PST1	01_30_15	-0.26896392668300073	0.9999404866928292
S288C	Paraquat (48H)	YDR056C	B2	EMC10	01_30_19	-0.33227913405492177	0.9999404866928292
S288C	Paraquat (48H)	YDR057W	B2	YOS9	01_30_23	-0.14391094643474928	0.9999404866928292
S288C	Paraquat (48H)	YDR058C	B1	TGL2	03_04_23	-3.746542268998757	0.00048913193704712
S288C	Paraquat (48H)	YDR058C	B2	TGL2	03_04_23	-2.073795407052633	0.3501281311146071
S288C	Paraquat (48H)	YDR059C	B2	UBC5	01_30_27	-0.2661503208508196	0.9999404866928292
S288C	Paraquat (48H)	YDR061W	B2		01_30_31	-0.2331617000832805	0.9999404866928292
S288C	Paraquat (48H)	YDR063W	B2	AIM7	01_30_35	-0.17526767581962333	0.9999404866928292
S288C	Paraquat (48H)	YDR065W	B2	RRG1	01_30_39	0.6538797263619315	0.976708317385958
S288C	Paraquat (48H)	YDR066C	B2	RTR2	01_30_43	-0.3944897742340155	0.9999404866928292
S288C	Paraquat (48H)	YDR067C	B2	OCA6	01_30_47	-0.21842385121135888	0.9999404866928292
S288C	Paraquat (48H)	YDR068W	B2	DOS2	01_04_01	-0.4833643215543406	0.9999404866928292
S288C	Paraquat (48H)	YDR069C	B2	DOA4	01_04_05	0.5067794215741873	0.9999404866928292
S288C	Paraquat (48H)	YDR070C	B2	FMP16	01_04_09	0.2650761587532756	0.9999404866928292
S288C	Paraquat (48H)	YDR071C	B1	PAA1	03_06_46	0.590304036275106	0.9917461265780504
S288C	Paraquat (48H)	YDR071C	B2	PAA1	03_06_46	0.3558194849150397	0.9999404866928292
S288C	Paraquat (48H)	YDR072C	B2	IPT1	01_04_13	0.7587664137117208	0.9548912157714784
S288C	Paraquat (48H)	YDR073W	B2	SNF11	01_04_17	-0.7662687575210143	0.9546265056370654
S288C	Paraquat (48H)	YDR074W	B1	TPS2	03_10_02	-2.669304341356569	0.02798885695293414
S288C	Paraquat (48H)	YDR074W	B2	TPS2	03_10_02	-1.131256966989826	0.8385127308956577
S288C	Paraquat (48H)	YDR075W	B2	PPH3	01_04_21	-0.7755205288275749	0.9513320599145414
S288C	Paraquat (48H)	YDR076W	B2	RAD55	01_04_25	-0.8975375376214246	0.9200450676375316
S288C	Paraquat (48H)	YDR077W	B2	SED1	01_04_29	-1.6629703819258457	0.6005522030044821
S288C	Paraquat (48H)	YDR078C	B2	SHU2	01_04_33	1.1403753189230543	0.8339428855275909
S288C	Paraquat (48H)	YDR079C-A	B1	TFB5	04_10_36	1.5990538679509283	0.3687984368489144
S288C	Paraquat (48H)	YDR079C-A	B1	TFB5	05_10_36	1.2885075456706836	0.5654000438481189
S288C	Paraquat (48H)	YDR079C-A	B2	TFB5	04_10_36	0.8135337050425187	0.9447939212915728
S288C	Paraquat (48H)	YDR079C-A	B2	TFB5	05_10_36	0.5617690785272059	0.9946142419735304
S288C	Paraquat (48H)	YDR079W	B2	PET100	01_04_37	1.139058369870637	0.8345120914699826
S288C	Paraquat (48H)	YDR080W	B2	VPS41	01_04_45	-2.2193781799205694	0.2588504761732722
S288C	Paraquat (48H)	YDR083W	B2	RRP8	01_08_01	-0.11744852977569352	0.9999404866928292
S288C	Paraquat (48H)	YDR084C	B2	TVP23	01_08_05	-0.9387328112710868	0.9118135237209044
S288C	Paraquat (48H)	YDR085C	B2	AFR1	01_08_09	-0.5546978517405856	0.996090108431386
S288C	Paraquat (48H)	YDR089W	B2	VTC5	01_08_13	-0.12055075710936936	0.9999404866928292
S288C	Paraquat (48H)	YDR090C	B1		04_01_05	0.05240038454998794	0.9999215844178088
S288C	Paraquat (48H)	YDR090C	B1		05_01_05	0.014789620602990597	0.9999215844178088
S288C	Paraquat (48H)	YDR090C	B2		04_01_05	-1.2096449330891768	0.8042393539116225
S288C	Paraquat (48H)	YDR090C	B2		05_01_05	-0.2330927213596529	0.9999404866928292
S288C	Paraquat (48H)	YDR092W	B1	UBC13	04_05_41	0.6419640746465011	0.9670266908556192
S288C	Paraquat (48H)	YDR092W	B1	UBC13	05_05_41	0.4389833150023998	0.9999215844178088
S288C	Paraquat (48H)	YDR092W	B2	UBC13	04_05_41	-0.04089258411900664	0.9999404866928292
S288C	Paraquat (48H)	YDR092W	B2	UBC13	05_05_41	0.07475886838322933	0.9999404866928292
S288C	Paraquat (48H)	YDR093W	B2	DNF2	01_08_25	0.33049612481062496	0.9999404866928292
S288C	Paraquat (48H)	YDR094W	B2		01_08_29	-0.5814212076502064	0.990096337099495
S288C	Paraquat (48H)	YDR095C	B2		01_08_33	-0.6283008726956593	0.9815463994037512
S288C	Paraquat (48H)	YDR096W	B2	GIS1	01_08_37	1.7267997530732284	0.5694274309173001
S288C	Paraquat (48H)	YDR097C	B2	MSH6	01_08_41	-0.1411572431783501	0.9999404866928292
S288C	Paraquat (48H)	YDR098C	B2	GRX3	01_08_45	-1.1841432266795933	0.8159842723368952
S288C	Paraquat (48H)	YDR099W	B2	BMH2	01_12_01	-1.2027053104463197	0.8057821973846335
S288C	Paraquat (48H)	YDR100W	B2	TVP15	01_12_05	-0.7742044873899419	0.9513320599145414
S288C	Paraquat (48H)	YDR101C	B2	ARX1	01_12_09	1.02976566654913	0.8751769028047559
S288C	Paraquat (48H)	YDR102C	B2		01_12_13	-0.4643357237883428	0.9999404866928292
S288C	Paraquat (48H)	YDR103W	B2	STE5	01_12_17	-0.5531258629337024	0.9967208552903848
S288C	Paraquat (48H)	YDR104C	B2	SPO71	01_12_21	-0.2908896308413605	0.9999404866928292
S288C	Paraquat (48H)	YDR105C	B2	TMS1	01_12_25	-0.8389673403432593	0.9365375554174644
S288C	Paraquat (48H)	YDR107C	B2	TMN2	01_12_29	-0.313860453424158	0.9999404866928292
S288C	Paraquat (48H)	YDR108W	B2	TRS85	01_12_33	-1.0604076492911518	0.8621143163344531
S288C	Paraquat (48H)	YDR109C	B2		01_12_37	-0.07006513852480199	0.9999404866928292
S288C	Paraquat (48H)	YDR110W	B2	FOB1	01_12_41	-1.1065090346588322	0.8450651663604931
S288C	Paraquat (48H)	YDR111C	B2	ALT2	01_12_45	-0.4688102646762954	0.9999404866928292
S288C	Paraquat (48H)	YDR112W	B2	IRC2	01_16_01	-1.297450310193273	0.7578427949950114
S288C	Paraquat (48H)	YDR114C	B2		01_16_05	0.919308039651622	0.9143787454713672
S288C	Paraquat (48H)	YDR115W	B2	MRX14	01_16_09	-0.24875270685270226	0.9999404866928292
S288C	Paraquat (48H)	YDR116C	B2	MRPL1	01_16_13	0.433849850789268	0.9999404866928292
S288C	Paraquat (48H)	YDR117C	B2	TMA64	01_16_17	-0.2123128808668185	0.9999404866928292
S288C	Paraquat (48H)	YDR119W	B2	VBA4	01_16_21	-0.35768780994908644	0.9999404866928292
S288C	Paraquat (48H)	YDR120C	B2	TRM1	01_16_25	0.13458021264193054	0.9999404866928292
S288C	Paraquat (48H)	YDR121W	B2	DPB4	01_16_29	-0.3501555148519022	0.9999404866928292
S288C	Paraquat (48H)	YDR122W	B2	KIN1	01_16_33	-0.3219432168881867	0.9999404866928292
S288C	Paraquat (48H)	YDR123C	B2	INO2	01_16_37	-0.369798567827057	0.9999404866928292
S288C	Paraquat (48H)	YDR124W	B2		01_16_41	-0.5153808868876004	0.9999404866928292
S288C	Paraquat (48H)	YDR125C	B2	ECM18	01_16_45	-0.9218988260541899	0.9143499249621452
S288C	Paraquat (48H)	YDR126W	B2	SWF1	01_20_01	1.1179259210339951	0.8432998031112109
S288C	Paraquat (48H)	YDR127W	B2	ARO1	01_20_05	-2.8401993991765497	0.050361151199513066
S288C	Paraquat (48H)	YDR128W	B2	MTC5	01_20_09	-0.7995351084126331	0.9480232132691744
S288C	Paraquat (48H)	YDR129C	B2	SAC6	01_20_13	0.08451209685826748	0.9999404866928292
S288C	Paraquat (48H)	YDR130C	B2	FIN1	01_20_17	0.4686509782816025	0.9999404866928292
S288C	Paraquat (48H)	YDR131C	B2		01_20_21	0.10409887771677867	0.9999404866928292
S288C	Paraquat (48H)	YDR132C	B2		01_20_25	-0.2856649463339572	0.9999404866928292
S288C	Paraquat (48H)	YDR133C	B2		01_20_29	-0.5107307225388326	0.9999404866928292
S288C	Paraquat (48H)	YDR134C	B2		01_20_33	0.03186272462727435	0.9999404866928292
S288C	Paraquat (48H)	YDR135C	B2	YCF1	01_20_37	-1.0430118505226036	0.8700391814583008
S288C	Paraquat (48H)	YDR136C	B2	VPS61	01_20_41	1.0499056386188397	0.8682654018478887
S288C	Paraquat (48H)	YDR137W	B2	RGP1	01_20_45	0.3762262957314141	0.9999404866928292
S288C	Paraquat (48H)	YDR138W	B1	HPR1	04_06_38	1.2897754483256183	0.5642857911870006
S288C	Paraquat (48H)	YDR138W	B1	HPR1	05_06_38	1.475503307266796	0.43513539493751946
S288C	Paraquat (48H)	YDR138W	B2	HPR1	04_06_38	0.7017936184544069	0.9650831158639036
S288C	Paraquat (48H)	YDR138W	B2	HPR1	05_06_38	0.6009675996508039	0.986910881349944
S288C	Paraquat (48H)	YDR139C	B2	RUB1	01_24_05	0.6302359074163721	0.9803701315617458
S288C	Paraquat (48H)	YDR140W	B2	MTQ2	01_24_09	-0.20920883830357345	0.9999404866928292
S288C	Paraquat (48H)	YDR142C	B2	PEX7	01_24_13	0.1699735587811999	0.9999404866928292
S288C	Paraquat (48H)	YDR143C	B2	SAN1	01_24_17	0.06833976281932573	0.9999404866928292
S288C	Paraquat (48H)	YDR144C	B2	MKC7	01_24_21	0.15537094451217992	0.9999404866928292
S288C	Paraquat (48H)	YDR146C	B2	SWI5	01_24_25	-0.18086402858130998	0.9999404866928292
S288C	Paraquat (48H)	YDR147W	B1	EKI1	04_05_45	0.5962466857106342	0.9860065447622682
S288C	Paraquat (48H)	YDR147W	B1	EKI1	05_05_45	0.3839105421329657	0.9999215844178088
S288C	Paraquat (48H)	YDR147W	B2	EKI1	04_05_45	0.12127503370745985	0.9999404866928292
S288C	Paraquat (48H)	YDR147W	B2	EKI1	05_05_45	-0.016391069202024197	0.9999404866928292
S288C	Paraquat (48H)	YDR148C	B1	KGD2	02_11_02	0.4499202639201715	0.9999215844178088
S288C	Paraquat (48H)	YDR148C	B2	KGD2	02_11_02	-0.06520168470165923	0.9999404866928292
S288C	Paraquat (48H)	YDR149C	B1		02_11_06	0.5628379661606829	0.9961932616730614
S288C	Paraquat (48H)	YDR149C	B2		02_11_06	0.18441552523335025	0.9999404866928292
S288C	Paraquat (48H)	YDR150W	B1	NUM1	02_11_10	0.3914251846975798	0.9999215844178088
S288C	Paraquat (48H)	YDR150W	B2	NUM1	02_11_10	0.002450559918351308	0.9999404866928292
S288C	Paraquat (48H)	YDR151C	B1	CTH1	02_11_14	-0.01801828096413432	0.9999215844178088
S288C	Paraquat (48H)	YDR151C	B2	CTH1	02_11_14	-0.5702384858894634	0.9926839197285952
S288C	Paraquat (48H)	YDR152W	B1	GIR2	02_11_18	0.542150242063293	0.9970911747426612
S288C	Paraquat (48H)	YDR152W	B2	GIR2	02_11_18	-0.4807145401907752	0.9999404866928292
S288C	Paraquat (48H)	YDR153C	B1	ENT5	02_11_22	0.14699166572120234	0.9999215844178088
S288C	Paraquat (48H)	YDR153C	B2	ENT5	02_11_22	-0.2002942458894821	0.9999404866928292
S288C	Paraquat (48H)	YDR154C	B1		02_11_26	0.004261316269126436	0.9999215844178088
S288C	Paraquat (48H)	YDR154C	B2		02_11_26	-0.5555274116536867	0.996090108431386
S288C	Paraquat (48H)	YDR155C	B1	CPR1	02_11_30	-0.5816834762960247	0.9919098826423588
S288C	Paraquat (48H)	YDR155C	B2	CPR1	02_11_30	-0.6337216019965306	0.9801482356662832
S288C	Paraquat (48H)	YDR156W	B1	RPA14	02_11_34	0.9069387947073	0.8127803013630175
S288C	Paraquat (48H)	YDR156W	B2	RPA14	02_11_34	0.4351268647911644	0.9999404866928292
S288C	Paraquat (48H)	YDR157W	B1		02_11_38	0.6670121468986673	0.9662145855499654
S288C	Paraquat (48H)	YDR157W	B2		02_11_38	0.030194074845834036	0.9999404866928292
S288C	Paraquat (48H)	YDR158W	B1	HOM2	02_11_42	0.6069980878984155	0.9838601930678496
S288C	Paraquat (48H)	YDR158W	B2	HOM2	02_11_42	0.341805005026424	0.9999404866928292
S288C	Paraquat (48H)	YDR159W	B1	SAC3	02_11_46	1.3468163418667372	0.5197036877829692
S288C	Paraquat (48H)	YDR159W	B2	SAC3	02_11_46	-0.08060708424763545	0.9999404866928292
S288C	Paraquat (48H)	YDR161W	B1	ACL4	02_15_02	0.30118026204673753	0.9999215844178088
S288C	Paraquat (48H)	YDR161W	B2	ACL4	02_15_02	-0.2298303000164996	0.9999404866928292
S288C	Paraquat (48H)	YDR162C	B1	NBP2	02_15_06	0.4675435217865286	0.9999215844178088
S288C	Paraquat (48H)	YDR162C	B2	NBP2	02_15_06	0.07341559850205898	0.9999404866928292
S288C	Paraquat (48H)	YDR163W	B1	CWC15	02_15_10	-1.0606767775457149	0.7068752691136997
S288C	Paraquat (48H)	YDR163W	B2	CWC15	02_15_10	-0.928915595953736	0.9122387803259914
S288C	Paraquat (48H)	YDR165W	B1	TRM82	02_15_14	-0.6738427699705785	0.9652998274208768
S288C	Paraquat (48H)	YDR165W	B2	TRM82	02_15_14	-0.9692037086262159	0.9013571387480132
S288C	Paraquat (48H)	YDR169C	B1	STB3	02_15_18	-0.02626406600049664	0.9999215844178088
S288C	Paraquat (48H)	YDR169C	B2	STB3	02_15_18	-0.9715458085778108	0.9005689577000047
S288C	Paraquat (48H)	YDR169C-A	B1		04_10_40	0.2772152820160633	0.9999215844178088
S288C	Paraquat (48H)	YDR169C-A	B1		05_10_40	0.18195691617274032	0.9999215844178088
S288C	Paraquat (48H)	YDR169C-A	B2		04_10_40	0.0508990371189411	0.9999404866928292
S288C	Paraquat (48H)	YDR169C-A	B2		05_10_40	-0.2704138413013586	0.9999404866928292
S288C	Paraquat (48H)	YDR171W	B1	HSP42	02_15_22	1.8182795383243144	0.24739104656288105
S288C	Paraquat (48H)	YDR171W	B2	HSP42	02_15_22	0.4672768494977565	0.9999404866928292
S288C	Paraquat (48H)	YDR173C	B1	ARG82	02_15_26	0.3616022293343493	0.9999215844178088
S288C	Paraquat (48H)	YDR173C	B2	ARG82	02_15_26	-0.10128890234373583	0.9999404866928292
S288C	Paraquat (48H)	YDR174W	B1	HMO1	03_04_27	1.470149695069333	0.4373159622270612
S288C	Paraquat (48H)	YDR174W	B2	HMO1	03_04_27	0.4841348865064444	0.9999404866928292
S288C	Paraquat (48H)	YDR175C	B1	RSM24	02_15_30	1.73925282987242	0.28529672895489183
S288C	Paraquat (48H)	YDR175C	B2	RSM24	02_15_30	1.3492347255345667	0.7388630708822232
S288C	Paraquat (48H)	YDR176W	B1	NGG1	02_15_34	1.4499928407827487	0.4492580733237588
S288C	Paraquat (48H)	YDR176W	B2	NGG1	02_15_34	0.7325967028206904	0.9610018823416026
S288C	Paraquat (48H)	YDR178W	B1	SDH4	02_15_38	0.19128358454095187	0.9999215844178088
S288C	Paraquat (48H)	YDR178W	B2	SDH4	02_15_38	0.2101046540959485	0.9999404866928292
S288C	Paraquat (48H)	YDR179C	B1	CSN9	02_15_42	-0.22334193622263904	0.9999215844178088
S288C	Paraquat (48H)	YDR179C	B2	CSN9	02_15_42	0.01430128616054127	0.9999404866928292
S288C	Paraquat (48H)	YDR179W-A	B1	NVJ3	04_09_01	0.3028840522578405	0.9999215844178088
S288C	Paraquat (48H)	YDR179W-A	B1	NVJ3	05_09_01	-0.03920079634149904	0.9999215844178088
S288C	Paraquat (48H)	YDR179W-A	B2	NVJ3	04_09_01	-0.046618271987495206	0.9999404866928292
S288C	Paraquat (48H)	YDR179W-A	B2	NVJ3	05_09_01	-0.17374696724806868	0.9999404866928292
S288C	Paraquat (48H)	YDR181C	B1	SAS4	02_19_02	-0.23320021069820426	0.9999215844178088
S288C	Paraquat (48H)	YDR181C	B2	SAS4	02_19_02	-0.8920591747817325	0.922105094953817
S288C	Paraquat (48H)	YDR182W-A	B1		04_10_44	-0.5209426926033104	0.9999215844178088
S288C	Paraquat (48H)	YDR182W-A	B1		05_10_44	-0.9607282026943001	0.7745520478080665
S288C	Paraquat (48H)	YDR182W-A	B2		04_10_44	-0.3945796280976884	0.9999404866928292
S288C	Paraquat (48H)	YDR182W-A	B2		05_10_44	-0.3543809154814891	0.9999404866928292
S288C	Paraquat (48H)	YDR183W	B1	PLP1	02_19_06	-1.8248568753838568	0.24476945061879096
S288C	Paraquat (48H)	YDR183W	B2	PLP1	02_19_06	-1.587857543776632	0.6349820883247648
S288C	Paraquat (48H)	YDR184C	B1	ATC1	02_19_10	0.32327357625346026	0.9999215844178088
S288C	Paraquat (48H)	YDR184C	B2	ATC1	02_19_10	-0.12914133104536754	0.9999404866928292
S288C	Paraquat (48H)	YDR185C	B1	UPS3	02_19_14	-0.6434528662657102	0.9670266908556192
S288C	Paraquat (48H)	YDR185C	B2	UPS3	02_19_14	-0.12531664234317036	0.9999404866928292
S288C	Paraquat (48H)	YDR186C	B1	SND1	02_19_18	0.2132590913000616	0.9999215844178088
S288C	Paraquat (48H)	YDR186C	B2	SND1	02_19_18	0.2696646052966923	0.9999404866928292
S288C	Paraquat (48H)	YDR191W	B1	HST4	02_19_22	-0.11484348586071022	0.9999215844178088
S288C	Paraquat (48H)	YDR191W	B2	HST4	02_19_22	-0.40885459342947705	0.9999404866928292
S288C	Paraquat (48H)	YDR192C	B1	NUP42	02_19_26	-0.33633694960064664	0.9999215844178088
S288C	Paraquat (48H)	YDR192C	B2	NUP42	02_19_26	-0.4098389016633481	0.9999404866928292
S288C	Paraquat (48H)	YDR193W	B1		02_19_30	-0.02329679091374424	0.9999215844178088
S288C	Paraquat (48H)	YDR193W	B2		02_19_30	-0.2332374859177925	0.9999404866928292
S288C	Paraquat (48H)	YDR194C	B1	MSS116	02_19_34	0.667526081888879	0.9662145855499654
S288C	Paraquat (48H)	YDR194C	B2	MSS116	02_19_34	-0.00819893815645425	0.9999404866928292
S288C	Paraquat (48H)	YDR194W-A	B1		04_10_48	-0.6596940955122571	0.9670266908556192
S288C	Paraquat (48H)	YDR194W-A	B1		05_10_48	-0.9671582804443272	0.7687822905694887
S288C	Paraquat (48H)	YDR194W-A	B2		04_10_48	-0.845827546692466	0.9356577750153372
S288C	Paraquat (48H)	YDR194W-A	B2		05_10_48	-0.8728331708000897	0.9291576633776314
S288C	Paraquat (48H)	YDR195W	B1	REF2	02_19_38	-0.2199019587523395	0.9999215844178088
S288C	Paraquat (48H)	YDR195W	B2	REF2	02_19_38	-0.409314300317864	0.9999404866928292
S288C	Paraquat (48H)	YDR197W	B1	CBS2	02_19_42	-0.5548425219504983	0.9961932616730614
S288C	Paraquat (48H)	YDR197W	B2	CBS2	02_19_42	-0.04966468101191971	0.9999404866928292
S288C	Paraquat (48H)	YDR198C	B1	RKM2	02_19_46	-0.6817933000913606	0.9628937408272212
S288C	Paraquat (48H)	YDR198C	B2	RKM2	02_19_46	-0.9777380104455704	0.8970667112006452
S288C	Paraquat (48H)	YDR199W	B1		02_23_02	1.2559035982472386	0.5824538219649177
S288C	Paraquat (48H)	YDR199W	B2		02_23_02	1.0165585100113934	0.8791507115766166
S288C	Paraquat (48H)	YDR200C	B1	VPS64	02_23_06	0.3921136219695683	0.9999215844178088
S288C	Paraquat (48H)	YDR200C	B2	VPS64	02_23_06	0.09898991409440852	0.9999404866928292
S288C	Paraquat (48H)	YDR202C	B1	RAV2	03_04_31	-0.2044463579220617	0.9999215844178088
S288C	Paraquat (48H)	YDR202C	B2	RAV2	03_04_31	-0.5312351019445487	0.9999254493776264
S288C	Paraquat (48H)	YDR203W	B1		02_23_10	-1.0339079802618518	0.7286436892493661
S288C	Paraquat (48H)	YDR203W	B2		02_23_10	-0.15474242127386206	0.9999404866928292
S288C	Paraquat (48H)	YDR204W	B1	COQ4	02_23_14	0.8223537836177147	0.8868820883736364
S288C	Paraquat (48H)	YDR204W	B2	COQ4	02_23_14	0.7832157407785902	0.9498232676633512
S288C	Paraquat (48H)	YDR205W	B1	MSC2	03_04_35	0.2285284091038013	0.9999215844178088
S288C	Paraquat (48H)	YDR205W	B2	MSC2	03_04_35	0.1965181145782597	0.9999404866928292
S288C	Paraquat (48H)	YDR206W	B1	EBS1	02_23_18	0.011266441622814354	0.9999215844178088
S288C	Paraquat (48H)	YDR206W	B2	EBS1	02_23_18	0.1115385961059363	0.9999404866928292
S288C	Paraquat (48H)	YDR207C	B1	UME6	02_23_22	1.3517016694599389	0.5169700443267679
S288C	Paraquat (48H)	YDR207C	B2	UME6	02_23_22	0.4738012383766708	0.9999404866928292
S288C	Paraquat (48H)	YDR209C	B1		02_23_26	0.3169546792821181	0.9999215844178088
S288C	Paraquat (48H)	YDR209C	B2		02_23_26	0.002204596311731584	0.9999404866928292
S288C	Paraquat (48H)	YDR210W	B1		02_23_30	0.1239735630507176	0.9999215844178088
S288C	Paraquat (48H)	YDR210W	B2		02_23_30	-0.13788438426517424	0.9999404866928292
S288C	Paraquat (48H)	YDR213W	B1	UPC2	02_23_34	0.1721244120763404	0.9999215844178088
S288C	Paraquat (48H)	YDR213W	B2	UPC2	02_23_34	-0.04033984671520072	0.9999404866928292
S288C	Paraquat (48H)	YDR214W	B1	AHA1	02_23_38	-0.3363877540624297	0.9999215844178088
S288C	Paraquat (48H)	YDR214W	B2	AHA1	02_23_38	-0.08572285498088994	0.9999404866928292
S288C	Paraquat (48H)	YDR215C	B1		02_23_42	-0.13012679329885402	0.9999215844178088
S288C	Paraquat (48H)	YDR215C	B2		02_23_42	0.016237682303431096	0.9999404866928292
S288C	Paraquat (48H)	YDR216W	B1	ADR1	02_23_46	0.4107470786992069	0.9999215844178088
S288C	Paraquat (48H)	YDR216W	B2	ADR1	02_23_46	0.038281376383785634	0.9999404866928292
S288C	Paraquat (48H)	YDR217C	B1	RAD9	02_27_02	-0.6071718538836446	0.9838601930678496
S288C	Paraquat (48H)	YDR217C	B2	RAD9	02_27_02	-0.9462274403547112	0.9110616360554116
S288C	Paraquat (48H)	YDR218C	B1	SPR28	02_27_06	0.16838623450427045	0.9999215844178088
S288C	Paraquat (48H)	YDR218C	B2	SPR28	02_27_06	-0.8375383008649465	0.9365375554174644
S288C	Paraquat (48H)	YDR219C	B1	MFB1	02_27_10	0.11819731663494275	0.9999215844178088
S288C	Paraquat (48H)	YDR219C	B2	MFB1	02_27_10	-0.14544935349460314	0.9999404866928292
S288C	Paraquat (48H)	YDR220C	B1		02_27_14	-0.07546855538570821	0.9999215844178088
S288C	Paraquat (48H)	YDR220C	B2		02_27_14	0.07933143166791591	0.9999404866928292
S288C	Paraquat (48H)	YDR221W	B1	GTB1	02_27_18	-0.7567490249316785	0.9283008960477701
S288C	Paraquat (48H)	YDR221W	B2	GTB1	02_27_18	-0.2567919048070713	0.9999404866928292
S288C	Paraquat (48H)	YDR222W	B1		02_27_22	-0.1702159314250098	0.9999215844178088
S288C	Paraquat (48H)	YDR222W	B2		02_27_22	-0.09717241548829796	0.9999404866928292
S288C	Paraquat (48H)	YDR223W	B1	CRF1	02_27_26	0.3868373209096011	0.9999215844178088
S288C	Paraquat (48H)	YDR223W	B2	CRF1	02_27_26	0.017130321444060168	0.9999404866928292
S288C	Paraquat (48H)	YDR225W	B1	HTA1	02_27_30	-0.4730863621967201	0.9999215844178088
S288C	Paraquat (48H)	YDR225W	B2	HTA1	02_27_30	-0.4113382812874653	0.9999404866928292
S288C	Paraquat (48H)	YDR226W	B1	ADK1	02_27_34	-0.4139808931361835	0.9999215844178088
S288C	Paraquat (48H)	YDR226W	B2	ADK1	02_27_34	-0.3172753540511197	0.9999404866928292
S288C	Paraquat (48H)	YDR227W	B1	SIR4	02_27_38	-0.2952206777906149	0.9999215844178088
S288C	Paraquat (48H)	YDR227W	B2	SIR4	02_27_38	-0.2438066600841632	0.9999404866928292
S288C	Paraquat (48H)	YDR229W	B1	IVY1	02_27_42	0.4403145391604267	0.9999215844178088
S288C	Paraquat (48H)	YDR229W	B2	IVY1	02_27_42	-0.1269104139048833	0.9999404866928292
S288C	Paraquat (48H)	YDR230W	B1		02_27_46	0.7146468520444356	0.9467781110048624
S288C	Paraquat (48H)	YDR230W	B2		02_27_46	0.5742401594746526	0.9920700276637358
S288C	Paraquat (48H)	YDR231C	B1	COX20	02_31_02	0.9555594009302796	0.7783928068461133
S288C	Paraquat (48H)	YDR231C	B2	COX20	02_31_02	0.8001418488961213	0.9480232132691744
S288C	Paraquat (48H)	YDR233C	B1	RTN1	02_31_10	-0.12047468185661153	0.9999215844178088
S288C	Paraquat (48H)	YDR233C	B2	RTN1	02_31_10	-0.1067981240861034	0.9999404866928292
S288C	Paraquat (48H)	YDR234W	B1	LYS4	02_31_14	-0.07612238671996033	0.9999215844178088
S288C	Paraquat (48H)	YDR234W	B2	LYS4	02_31_14	0.07850640982873762	0.9999404866928292
S288C	Paraquat (48H)	YDR237W	B1	MRPL7	02_31_18	-0.3763848551201378	0.9999215844178088
S288C	Paraquat (48H)	YDR237W	B2	MRPL7	02_31_18	-0.7563625959547754	0.955736292205326
S288C	Paraquat (48H)	YDR239C	B1		02_31_22	-0.005298021808120818	0.9999215844178088
S288C	Paraquat (48H)	YDR239C	B2		02_31_22	-0.1590109336057162	0.9999404866928292
S288C	Paraquat (48H)	YDR241W	B1	BUD26	02_31_26	2.30869279902699	0.08265967294012788
S288C	Paraquat (48H)	YDR241W	B2	BUD26	02_31_26	0.6625628770059563	0.9747943763677279
S288C	Paraquat (48H)	YDR242W	B1	AMD2	04_22_11	2.017525065582536	0.16222884238129026
S288C	Paraquat (48H)	YDR242W	B1	AMD2	05_22_11	1.696686790160201	0.3067775723216765
S288C	Paraquat (48H)	YDR242W	B2	AMD2	04_22_11	0.5684722675186812	0.9932275435997641
S288C	Paraquat (48H)	YDR242W	B2	AMD2	05_22_11	0.4958258725465492	0.9999404866928292
S288C	Paraquat (48H)	YDR244W	B1	PEX5	02_26_38	-0.3832861626606169	0.9999215844178088
S288C	Paraquat (48H)	YDR244W	B2	PEX5	02_26_38	-0.5297933558592519	0.9999254493776264
S288C	Paraquat (48H)	YDR245W	B1	MNN10	04_12_39	1.984376995010428	0.17426979866147074
S288C	Paraquat (48H)	YDR245W	B1	MNN10	05_12_39	2.2192784188818195	0.1032922615265288
S288C	Paraquat (48H)	YDR245W	B2	MNN10	04_12_39	0.92914249964988	0.9122254187124124
S288C	Paraquat (48H)	YDR245W	B2	MNN10	05_12_39	1.0720137733488988	0.8577512530659546
S288C	Paraquat (48H)	YDR246W-A	B1		04_14_04	-0.21726380822235591	0.9999215844178088
S288C	Paraquat (48H)	YDR246W-A	B1		05_14_04	-0.24348406457827146	0.9999215844178088
S288C	Paraquat (48H)	YDR246W-A	B2		04_14_04	-0.758090240697213	0.9554026957256558
S288C	Paraquat (48H)	YDR246W-A	B2		05_14_04	-0.17322236590258458	0.9999404866928292
S288C	Paraquat (48H)	YDR247W	B1	VHS1	02_26_42	-0.31881603695440336	0.9999215844178088
S288C	Paraquat (48H)	YDR247W	B2	VHS1	02_26_42	-0.10636383041168447	0.9999404866928292
S288C	Paraquat (48H)	YDR248C	B1		02_26_46	-0.9553907890208836	0.7783928068461133
S288C	Paraquat (48H)	YDR248C	B2		02_26_46	-0.6796836684947785	0.9710803667134904
S288C	Paraquat (48H)	YDR249C	B1		02_30_02	0.15908901799796213	0.9999215844178088
S288C	Paraquat (48H)	YDR249C	B2		02_30_02	-0.3789482324703531	0.9999404866928292
S288C	Paraquat (48H)	YDR250C	B1		02_30_10	-1.2842156730948326	0.567306478381178
S288C	Paraquat (48H)	YDR250C	B2		02_30_10	-1.2820803076238954	0.7667183984977638
S288C	Paraquat (48H)	YDR251W	B1	PAM1	02_30_14	-0.4366845971808511	0.9999215844178088
S288C	Paraquat (48H)	YDR251W	B2	PAM1	02_30_14	-0.6375149779886601	0.9788766749845716
S288C	Paraquat (48H)	YDR252W	B1	BTT1	02_30_18	-0.5972362682705834	0.98587129970848
S288C	Paraquat (48H)	YDR252W	B2	BTT1	02_30_18	-0.4069948907358837	0.9999404866928292
S288C	Paraquat (48H)	YDR253C	B1	MET32	02_30_22	-1.5048830121083827	0.4219161347940301
S288C	Paraquat (48H)	YDR253C	B2	MET32	02_30_22	-1.52621461664529	0.6609391681778459
S288C	Paraquat (48H)	YDR254W	B1	CHL4	02_30_26	0.8210093061218313	0.8870676918058977
S288C	Paraquat (48H)	YDR254W	B2	CHL4	02_30_26	0.00744380265568822	0.9999404866928292
S288C	Paraquat (48H)	YDR255C	B1	RMD5	02_30_30	0.9605051048403828	0.7745520478080665
S288C	Paraquat (48H)	YDR255C	B2	RMD5	02_30_30	0.3245961749034981	0.9999404866928292
S288C	Paraquat (48H)	YDR256C	B1	CTA1	02_30_34	-0.6979439648625552	0.95727214623858
S288C	Paraquat (48H)	YDR256C	B2	CTA1	02_30_34	-0.9842147495482946	0.8946419818701475
S288C	Paraquat (48H)	YDR257C	B1	RKM4	02_30_38	1.0362030166006626	0.7286436892493661
S288C	Paraquat (48H)	YDR257C	B2	RKM4	02_30_38	0.3072008299423422	0.9999404866928292
S288C	Paraquat (48H)	YDR258C	B1	HSP78	02_30_42	-0.5356001479760102	0.9985295066710556
S288C	Paraquat (48H)	YDR258C	B2	HSP78	02_30_42	-0.35869843901171017	0.9999404866928292
S288C	Paraquat (48H)	YDR259C	B1	YAP6	02_30_46	-0.7997126647795916	0.9048155118308768
S288C	Paraquat (48H)	YDR259C	B2	YAP6	02_30_46	-0.750861996552861	0.9573057748949794
S288C	Paraquat (48H)	YDR260C	B1	SWM1	02_02_04	-0.9011073260504564	0.8185771196884618
S288C	Paraquat (48H)	YDR260C	B2	SWM1	02_02_04	-0.11895426270330273	0.9999404866928292
S288C	Paraquat (48H)	YDR261C	B1	EXG2	02_02_08	0.21157444479919568	0.9999215844178088
S288C	Paraquat (48H)	YDR261C	B2	EXG2	02_02_08	0.20679095251746674	0.9999404866928292
S288C	Paraquat (48H)	YDR262W	B1		02_02_12	-0.37824179501313776	0.9999215844178088
S288C	Paraquat (48H)	YDR262W	B2		02_02_12	-0.3205876942074246	0.9999404866928292
S288C	Paraquat (48H)	YDR263C	B1	DIN7	02_02_16	-0.24695643909666465	0.9999215844178088
S288C	Paraquat (48H)	YDR263C	B2	DIN7	02_02_16	-0.35772683738482314	0.9999404866928292
S288C	Paraquat (48H)	YDR264C	B1	AKR1	02_02_20	0.14947887545893174	0.9999215844178088
S288C	Paraquat (48H)	YDR264C	B2	AKR1	02_02_20	0.0683651760332938	0.9999404866928292
S288C	Paraquat (48H)	YDR265W	B1	PEX10	02_02_24	-1.9160692916982216	0.20303197584863852
S288C	Paraquat (48H)	YDR265W	B2	PEX10	02_02_24	-0.2221877297229896	0.9999404866928292
S288C	Paraquat (48H)	YDR266C	B1	HEL2	02_02_28	-0.8354164206683535	0.8734716042991192
S288C	Paraquat (48H)	YDR266C	B2	HEL2	02_02_28	-0.3267753580012616	0.9999404866928292
S288C	Paraquat (48H)	YDR268W	B1	MSW1	04_12_43	1.346241294263076	0.5197036877829692
S288C	Paraquat (48H)	YDR268W	B1	MSW1	05_12_43	1.3495384302031452	0.5173505048616384
S288C	Paraquat (48H)	YDR268W	B2	MSW1	04_12_43	0.8420078498715841	0.9356577750153372
S288C	Paraquat (48H)	YDR268W	B2	MSW1	05_12_43	0.8419638305545323	0.9356577750153372
S288C	Paraquat (48H)	YDR269C	B1		02_02_32	-2.229144792619408	0.10238017851899656
S288C	Paraquat (48H)	YDR269C	B2		02_02_32	-0.8512460069563762	0.9343408259260364
S288C	Paraquat (48H)	YDR270W	B1	CCC2	02_02_36	-1.6167537006582338	0.35556488011505705
S288C	Paraquat (48H)	YDR270W	B2	CCC2	02_02_36	-0.5674915897439484	0.9932880674663104
S288C	Paraquat (48H)	YDR271C	B1		02_02_40	-0.6331888923924278	0.9704894415473851
S288C	Paraquat (48H)	YDR271C	B2		02_02_40	-0.36188280548339	0.9999404866928292
S288C	Paraquat (48H)	YDR272W	B1	GLO2	02_02_44	-1.0554792602163394	0.7113782799411845
S288C	Paraquat (48H)	YDR272W	B2	GLO2	02_02_44	-0.7692144213043509	0.95406143896398
S288C	Paraquat (48H)	YDR273W	B1	DON1	02_02_48	1.3997950873548504	0.4854768249000141
S288C	Paraquat (48H)	YDR273W	B2	DON1	02_02_48	0.6722666404752351	0.9721417037410844
S288C	Paraquat (48H)	YDR274C	B1		02_06_04	-0.3244236714607821	0.9999215844178088
S288C	Paraquat (48H)	YDR274C	B2		02_06_04	0.03287063084554439	0.9999404866928292
S288C	Paraquat (48H)	YDR275W	B1	BSC2	02_06_08	0.16844292933843422	0.9999215844178088
S288C	Paraquat (48H)	YDR275W	B2	BSC2	02_06_08	0.08301725530807323	0.9999404866928292
S288C	Paraquat (48H)	YDR276C	B1	PMP3	02_06_12	0.535282067867455	0.9985295066710556
S288C	Paraquat (48H)	YDR276C	B2	PMP3	02_06_12	0.2035171859895064	0.9999404866928292
S288C	Paraquat (48H)	YDR277C	B1	MTH1	02_06_16	0.167815604679895	0.9999215844178088
S288C	Paraquat (48H)	YDR277C	B2	MTH1	02_06_16	-0.23404208642431784	0.9999404866928292
S288C	Paraquat (48H)	YDR278C	B1		02_06_20	-0.5916897463776538	0.9913674877017472
S288C	Paraquat (48H)	YDR278C	B2		02_06_20	-0.6669593630224354	0.9742896484741476
S288C	Paraquat (48H)	YDR279W	B1	RNH202	02_06_24	-0.20250842540882785	0.9999215844178088
S288C	Paraquat (48H)	YDR279W	B2	RNH202	02_06_24	-0.061195019235154864	0.9999404866928292
S288C	Paraquat (48H)	YDR281C	B1	PHM6	02_06_28	0.02122411613230305	0.9999215844178088
S288C	Paraquat (48H)	YDR281C	B2	PHM6	02_06_28	-1.0537266968618983	0.8659516018329038
S288C	Paraquat (48H)	YDR282C	B1	MRX10	02_06_32	0.23266124162537485	0.9999215844178088
S288C	Paraquat (48H)	YDR282C	B2	MRX10	02_06_32	-0.3153925071805198	0.9999404866928292
S288C	Paraquat (48H)	YDR283C	B1	GCN2	04_12_47	-1.3701746135422044	0.5065827006128077
S288C	Paraquat (48H)	YDR283C	B1	GCN2	05_12_47	-1.1145869381665188	0.6833051979812342
S288C	Paraquat (48H)	YDR283C	B2	GCN2	04_12_47	-0.6882157012771716	0.9684497293882801
S288C	Paraquat (48H)	YDR283C	B2	GCN2	05_12_47	-1.270003585300346	0.7725271801941421
S288C	Paraquat (48H)	YDR284C	B1	DPP1	02_06_36	-0.024607398768438857	0.9999215844178088
S288C	Paraquat (48H)	YDR284C	B2	DPP1	02_06_36	-0.4909061466067629	0.9999404866928292
S288C	Paraquat (48H)	YDR285W	B1	ZIP1	02_06_40	0.2555416568414619	0.9999215844178088
S288C	Paraquat (48H)	YDR285W	B2	ZIP1	02_06_40	-0.4206785450355221	0.9999404866928292
S288C	Paraquat (48H)	YDR286C	B1		02_06_44	-0.5232848519211664	0.9999215844178088
S288C	Paraquat (48H)	YDR286C	B2		02_06_44	-0.4536449292408391	0.9999404866928292
S288C	Paraquat (48H)	YDR287W	B1	INM2	02_06_48	-1.0169989300466489	0.7414389180121059
S288C	Paraquat (48H)	YDR287W	B2	INM2	02_06_48	-1.1270102374128017	0.8412637813806021
S288C	Paraquat (48H)	YDR289C	B1	RTT103	02_10_04	0.4282974432073533	0.9999215844178088
S288C	Paraquat (48H)	YDR289C	B2	RTT103	02_10_04	0.024084012116078118	0.9999404866928292
S288C	Paraquat (48H)	YDR290W	B1		02_10_08	0.2417029632296725	0.9999215844178088
S288C	Paraquat (48H)	YDR290W	B2		02_10_08	-0.2426512664633997	0.9999404866928292
S288C	Paraquat (48H)	YDR291W	B1	HRQ1	02_10_12	-0.23310670103666145	0.9999215844178088
S288C	Paraquat (48H)	YDR291W	B2	HRQ1	02_10_12	-0.4077441267405499	0.9999404866928292
S288C	Paraquat (48H)	YDR293C	B1	SSD1	02_10_16	2.5571428156704235	0.039380884603502433
S288C	Paraquat (48H)	YDR293C	B2	SSD1	02_10_16	0.8492574229633733	0.935567820923542
S288C	Paraquat (48H)	YDR294C	B1	DPL1	02_10_20	-0.2993277399330231	0.9999215844178088
S288C	Paraquat (48H)	YDR294C	B2	DPL1	02_10_20	-0.3450565349921623	0.9999404866928292
S288C	Paraquat (48H)	YDR295C	B1	HDA2	02_10_28	0.7983114924495445	0.9048155118308768
S288C	Paraquat (48H)	YDR295C	B2	HDA2	02_10_28	0.5761724713510119	0.991543061711686
S288C	Paraquat (48H)	YDR296W	B1	MHR1	04_16_03	1.1546760762926744	0.6592336702004438
S288C	Paraquat (48H)	YDR296W	B1	MHR1	05_16_03	2.247849670114162	0.0990227315526258
S288C	Paraquat (48H)	YDR296W	B2	MHR1	04_16_03	0.3708337024888643	0.9999404866928292
S288C	Paraquat (48H)	YDR296W	B2	MHR1	05_16_03	0.6109835826059765	0.9856092169533736
S288C	Paraquat (48H)	YDR297W	B1	SUR2	02_10_32	0.12954659161936002	0.9999215844178088
S288C	Paraquat (48H)	YDR297W	B2	SUR2	02_10_32	-0.3286690962492764	0.9999404866928292
S288C	Paraquat (48H)	YDR298C	B1	ATP5	02_10_36	1.060534672312032	0.7068752691136997
S288C	Paraquat (48H)	YDR298C	B2	ATP5	02_10_36	1.0158414943315797	0.8792822826164794
S288C	Paraquat (48H)	YDR300C	B1	PRO1	04_16_07	0.913913731902537	0.8107413247795036
S288C	Paraquat (48H)	YDR300C	B1	PRO1	05_16_07	1.0858537016937084	0.6987528700418442
S288C	Paraquat (48H)	YDR300C	B2	PRO1	04_16_07	0.8438130956781028	0.9356577750153372
S288C	Paraquat (48H)	YDR300C	B2	PRO1	05_16_07	0.7098904499475966	0.9637474158138007
S288C	Paraquat (48H)	YDR304C	B1	CPR5	02_10_40	-0.2231298828169357	0.9999215844178088
S288C	Paraquat (48H)	YDR304C	B2	CPR5	02_10_40	-0.2669163477290005	0.9999404866928292
S288C	Paraquat (48H)	YDR305C	B1	HNT2	02_10_44	-0.3348098705609631	0.9999215844178088
S288C	Paraquat (48H)	YDR305C	B2	HNT2	02_10_44	-0.6087027466523407	0.9865829690673524
S288C	Paraquat (48H)	YDR306C	B1		02_10_48	-0.6165250289275691	0.976509892151918
S288C	Paraquat (48H)	YDR306C	B2		02_10_48	-0.8651025618724759	0.9312159162401016
S288C	Paraquat (48H)	YDR307W	B1	PMT7	02_14_04	-0.30588519698578165	0.9999215844178088
S288C	Paraquat (48H)	YDR307W	B2	PMT7	02_14_04	-0.3765421456764461	0.9999404866928292
S288C	Paraquat (48H)	YDR309C	B1	GIC2	02_14_08	-0.7060233468791641	0.9509040808150628
S288C	Paraquat (48H)	YDR309C	B2	GIC2	02_14_08	-0.5149229952287824	0.9999404866928292
S288C	Paraquat (48H)	YDR310C	B1	SUM1	02_14_12	-0.2595986508186345	0.9999215844178088
S288C	Paraquat (48H)	YDR310C	B2	SUM1	02_14_12	-0.2928877447896015	0.9999404866928292
S288C	Paraquat (48H)	YDR312W	B1	SSF2	02_14_16	-0.3026867247830887	0.9999215844178088
S288C	Paraquat (48H)	YDR312W	B2	SSF2	02_14_16	-1.1844254948775959	0.8157461413781782
S288C	Paraquat (48H)	YDR313C	B1	PIB1	02_14_20	-0.7351917346115948	0.9342109315282132
S288C	Paraquat (48H)	YDR313C	B2	PIB1	02_14_20	-0.5276364093237106	0.9999254493776264
S288C	Paraquat (48H)	YDR314C	B1	RAD34	02_14_24	-0.2822360881740197	0.9999215844178088
S288C	Paraquat (48H)	YDR314C	B2	RAD34	02_14_24	-0.7511338271808412	0.9573057748949794
S288C	Paraquat (48H)	YDR315C	B1	IPK1	04_09_05	-0.2204990952524279	0.9999215844178088
S288C	Paraquat (48H)	YDR315C	B1	IPK1	05_09_05	0.042067198801232816	0.9999215844178088
S288C	Paraquat (48H)	YDR315C	B2	IPK1	04_09_05	-0.7112555025835966	0.9637474158138007
S288C	Paraquat (48H)	YDR315C	B2	IPK1	05_09_05	0.0955364398391023	0.9999404866928292
S288C	Paraquat (48H)	YDR316W	B1	OMS1	02_14_32	0.5829094100477477	0.9917461265780504
S288C	Paraquat (48H)	YDR316W	B2	OMS1	02_14_32	0.47511274174038104	0.9999404866928292
S288C	Paraquat (48H)	YDR317W	B1	HIM1	02_14_36	-0.23199489324981384	0.9999215844178088
S288C	Paraquat (48H)	YDR317W	B2	HIM1	02_14_36	-0.15019754024010495	0.9999404866928292
S288C	Paraquat (48H)	YDR318W	B1	MCM21	04_08_16	1.4586767222649222	0.44626951501715545
S288C	Paraquat (48H)	YDR318W	B1	MCM21	05_08_16	0.8778138484711765	0.8368705796223574
S288C	Paraquat (48H)	YDR318W	B2	MCM21	04_08_16	0.10020475648356156	0.9999404866928292
S288C	Paraquat (48H)	YDR318W	B2	MCM21	05_08_16	0.3739885714800454	0.9999404866928292
S288C	Paraquat (48H)	YDR319C	B1	YFT2	02_14_44	-1.4081837139214433	0.4803139994930463
S288C	Paraquat (48H)	YDR319C	B2	YFT2	02_14_44	-0.8698457567366625	0.9304126640697912
S288C	Paraquat (48H)	YDR320C	B1	SWA2	02_14_48	0.9649059493052758	0.7701888693605433
S288C	Paraquat (48H)	YDR320C	B2	SWA2	02_14_48	0.34619014585809593	0.9999404866928292
S288C	Paraquat (48H)	YDR321W	B1	ASP1	02_18_04	1.2669841249917888	0.5753805166924123
S288C	Paraquat (48H)	YDR321W	B2	ASP1	02_18_04	0.7304125278416118	0.961221629768037
S288C	Paraquat (48H)	YDR322C-A	B1	TIM11	04_14_12	1.499043444189516	0.4259104332444477
S288C	Paraquat (48H)	YDR322C-A	B1	TIM11	05_14_12	1.0879035512821744	0.6968716113357154
S288C	Paraquat (48H)	YDR322C-A	B2	TIM11	04_14_12	1.1930845937298291	0.8105502364628835
S288C	Paraquat (48H)	YDR322C-A	B2	TIM11	05_14_12	0.9421318286393184	0.9116933633320332
S288C	Paraquat (48H)	YDR322W	B1	MRPL35	02_18_08	1.151797156791632	0.6607155532340901
S288C	Paraquat (48H)	YDR322W	B2	MRPL35	02_18_08	0.9280002664434924	0.9132466075767726
S288C	Paraquat (48H)	YDR323C	B1	PEP7	02_18_12	-0.3307653936250993	0.9999215844178088
S288C	Paraquat (48H)	YDR323C	B2	PEP7	02_18_12	-0.4971995475230028	0.9999404866928292
S288C	Paraquat (48H)	YDR326C	B1	YSP2	04_22_15	0.8001949390182572	0.9048155118308768
S288C	Paraquat (48H)	YDR326C	B1	YSP2	05_22_15	0.5178826441515628	0.9999215844178088
S288C	Paraquat (48H)	YDR326C	B2	YSP2	04_22_15	0.3518096427967893	0.9999404866928292
S288C	Paraquat (48H)	YDR326C	B2	YSP2	05_22_15	0.22672217318672405	0.9999404866928292
S288C	Paraquat (48H)	YDR329C	B1	PEX3	02_18_16	-0.15531623448815582	0.9999215844178088
S288C	Paraquat (48H)	YDR329C	B2	PEX3	02_18_16	-0.6440956389842177	0.9780621822211024
S288C	Paraquat (48H)	YDR330W	B1	UBX5	02_18_20	-1.6624026140151758	0.3259824213059181
S288C	Paraquat (48H)	YDR330W	B2	UBX5	02_18_20	-1.4727002875245971	0.6807032622043621
S288C	Paraquat (48H)	YDR332W	B1	IRC3	02_18_24	-0.09684250786544404	0.9999215844178088
S288C	Paraquat (48H)	YDR332W	B2	IRC3	02_18_24	-0.3274851127627989	0.9999404866928292
S288C	Paraquat (48H)	YDR333C	B1	RQC1	02_18_28	-0.4372684803430831	0.9999215844178088
S288C	Paraquat (48H)	YDR333C	B2	RQC1	02_18_28	-0.3696465423506408	0.9999404866928292
S288C	Paraquat (48H)	YDR334W	B1	SWR1	02_18_32	-0.3404852443497193	0.9999215844178088
S288C	Paraquat (48H)	YDR334W	B2	SWR1	02_18_32	-0.5845370492056509	0.9889555390890294
S288C	Paraquat (48H)	YDR335W	B1	MSN5	02_18_36	0.7682617577496587	0.9211283147822356
S288C	Paraquat (48H)	YDR335W	B2	MSN5	02_18_36	0.2853604415737324	0.9999404866928292
S288C	Paraquat (48H)	YDR336W	B1	MRX8	02_18_40	-0.5548550389918072	0.9961932616730614
S288C	Paraquat (48H)	YDR336W	B2	MRX8	02_18_40	-0.05722511216742576	0.9999404866928292
S288C	Paraquat (48H)	YDR337W	B1	MRPS28	02_18_44	-0.0166259441926582	0.9999215844178088
S288C	Paraquat (48H)	YDR337W	B2	MRPS28	02_18_44	0.08328227882516895	0.9999404866928292
S288C	Paraquat (48H)	YDR338C	B2		01_24_29	-0.3258927026232629	0.9999404866928292
S288C	Paraquat (48H)	YDR340W	B2		01_24_33	-0.9134811527346536	0.9160602373236628
S288C	Paraquat (48H)	YDR344C	B2		01_24_37	-0.4998720192561826	0.9999404866928292
S288C	Paraquat (48H)	YDR345C	B2	HXT3	01_24_41	0.2569897648301086	0.9999404866928292
S288C	Paraquat (48H)	YDR346C	B2	SVF1	01_24_45	-1.7182609131799509	0.5750169007341503
S288C	Paraquat (48H)	YDR347W	B2	MRP1	01_28_01	1.2140704627787622	0.8005612685886659
S288C	Paraquat (48H)	YDR348C	B2	PAL1	01_28_05	-1.6974996787902	0.5830349997855606
S288C	Paraquat (48H)	YDR349C	B2	YPS7	01_28_09	-0.14991164158296394	0.9999404866928292
S288C	Paraquat (48H)	YDR350C	B2	ATP22	01_28_13	0.8483171340465542	0.9356200577100732
S288C	Paraquat (48H)	YDR351W	B2	SBE2	01_28_17	-0.35490551682697313	0.9999404866928292
S288C	Paraquat (48H)	YDR352W	B2	YPQ2	01_28_21	-0.3375464764572002	0.9999404866928292
S288C	Paraquat (48H)	YDR354W	B2	TRP4	01_28_25	-0.05122532463399565	0.9999404866928292
S288C	Paraquat (48H)	YDR357C	B2	CNL1	01_28_29	0.12791605108619186	0.9999404866928292
S288C	Paraquat (48H)	YDR358W	B2	GGA1	01_28_33	-0.10860246227783762	0.9999404866928292
S288C	Paraquat (48H)	YDR359C	B2	EAF1	01_28_37	-0.15316861723740974	0.9999404866928292
S288C	Paraquat (48H)	YDR360W	B2	OPI7	01_28_41	-0.7796120562764371	0.9502001108274
S288C	Paraquat (48H)	YDR363W	B2	ESC2	01_28_45	0.5024818655692268	0.9999404866928292
S288C	Paraquat (48H)	YDR363W-A	B1	SEM1	02_14_07	0.3244597499916136	0.9999215844178088
S288C	Paraquat (48H)	YDR363W-A	B2	SEM1	02_14_07	0.33763814555044225	0.9999404866928292
S288C	Paraquat (48H)	YDR364C	B2	CDC40	01_32_01	0.834305377002292	0.9378296923443128
S288C	Paraquat (48H)	YDR368W	B2	YPR1	01_32_09	-0.7803268029192896	0.9502001108274
S288C	Paraquat (48H)	YDR369C	B2	XRS2	01_32_13	0.15882895684140896	0.9999404866928292
S288C	Paraquat (48H)	YDR370C	B2	DXO1	01_32_17	-0.6319190790343655	0.980330844937712
S288C	Paraquat (48H)	YDR371W	B2	CTS2	01_32_21	-0.722732291534542	0.9635598199135608
S288C	Paraquat (48H)	YDR372C	B2	VPS74	01_32_25	-0.162694488208912	0.9999404866928292
S288C	Paraquat (48H)	YDR374C	B2	PHO92	01_32_29	-0.5356583625971728	0.9997461598843279
S288C	Paraquat (48H)	YDR375C	B2	BCS1	01_32_33	0.4735933945910033	0.9999404866928292
S288C	Paraquat (48H)	YDR377W	B2	ATP17	01_32_37	0.9810076927070004	0.8960247794734387
S288C	Paraquat (48H)	YDR378C	B2	LSM6	01_32_41	1.7872468977258935	0.5331566706921658
S288C	Paraquat (48H)	YDR379C-A	B1	SDH6	04_14_16	0.4532917658115461	0.9999215844178088
S288C	Paraquat (48H)	YDR379C-A	B1	SDH6	05_14_16	-0.046481296603982335	0.9999215844178088
S288C	Paraquat (48H)	YDR379C-A	B2	SDH6	04_14_16	-0.2527775246148981	0.9999404866928292
S288C	Paraquat (48H)	YDR379C-A	B2	SDH6	05_14_16	-0.29540955246854184	0.9999404866928292
S288C	Paraquat (48H)	YDR379W	B2	RGA2	01_32_45	-0.6133851313259611	0.9854075750125052
S288C	Paraquat (48H)	YDR380W	B2	ARO10	01_04_03	0.2997710953158149	0.9999404866928292
S288C	Paraquat (48H)	YDR382W	B2	RPP2B	01_04_07	1.0799504108326112	0.8554940723086432
S288C	Paraquat (48H)	YDR383C	B2	NKP1	01_04_11	-0.5128872152669818	0.9999404866928292
S288C	Paraquat (48H)	YDR384C	B2	ATO3	01_04_15	-0.8125684567191237	0.9457061367380356
S288C	Paraquat (48H)	YDR385W	B2	EFT2	01_04_19	-0.2575724535218055	0.9999404866928292
S288C	Paraquat (48H)	YDR386W	B2	MUS81	01_04_23	-0.5078313471095092	0.9999404866928292
S288C	Paraquat (48H)	YDR387C	B2	CIN10	01_04_27	-0.6552965130406524	0.976708317385958
S288C	Paraquat (48H)	YDR388W	B2	RVS167	01_04_31	0.8736463936470683	0.9291299596411922
S288C	Paraquat (48H)	YDR389W	B2	SAC7	01_04_35	-0.920227453428396	0.9143499249621452
S288C	Paraquat (48H)	YDR391C	B2		01_04_39	0.2590269062140862	0.9999404866928292
S288C	Paraquat (48H)	YDR392W	B2	SPT3	01_04_43	0.7508520127902308	0.9573057748949794
S288C	Paraquat (48H)	YDR393W	B2	SHE9	01_08_03	-0.01170596168405034	0.9999404866928292
S288C	Paraquat (48H)	YDR395W	B2	SXM1	01_08_07	1.033495055698947	0.8738823014633814
S288C	Paraquat (48H)	YDR399W	B2	HPT1	01_08_11	-0.5805539817235454	0.990096337099495
S288C	Paraquat (48H)	YDR400W	B2	URH1	01_08_15	-0.4727910631214393	0.9999404866928292
S288C	Paraquat (48H)	YDR401W	B2		01_08_19	-0.03265824898595395	0.9999404866928292
S288C	Paraquat (48H)	YDR402C	B2	DIT2	01_08_23	-0.13593981958922324	0.9999404866928292
S288C	Paraquat (48H)	YDR403W	B2	DIT1	01_08_27	-0.6410097487166643	0.9785379433036387
S288C	Paraquat (48H)	YDR405W	B2	MRP20	01_08_31	1.237063975731174	0.7898347817279407
S288C	Paraquat (48H)	YDR406W	B2	PDR15	01_08_35	-0.5170504442838253	0.9999404866928292
S288C	Paraquat (48H)	YDR408C	B2	ADE8	01_08_39	0.27280359102914337	0.9999404866928292
S288C	Paraquat (48H)	YDR409W	B2	SIZ1	01_08_43	-0.1911804320301767	0.9999404866928292
S288C	Paraquat (48H)	YDR410C	B2	STE14	01_08_47	-0.6238912262648036	0.9819552309463628
S288C	Paraquat (48H)	YDR411C	B2	DFM1	01_12_03	-0.8306889858931548	0.938768795618208
S288C	Paraquat (48H)	YDR414C	B2	ERD1	01_12_07	0.3986221443481835	0.9999404866928292
S288C	Paraquat (48H)	YDR415C	B2		01_12_11	0.0016178233535041392	0.9999404866928292
S288C	Paraquat (48H)	YDR417C	B1		04_06_02	-0.04735601690250886	0.9999215844178088
S288C	Paraquat (48H)	YDR417C	B1		05_06_02	-0.27655924179216845	0.9999215844178088
S288C	Paraquat (48H)	YDR417C	B1		05_22_19	-0.4898415264334789	0.9999215844178088
S288C	Paraquat (48H)	YDR417C	B2		04_06_02	0.057069002424478925	0.9999404866928292
S288C	Paraquat (48H)	YDR417C	B2		05_06_02	-0.0836230881767767	0.9999404866928292
S288C	Paraquat (48H)	YDR417C	B2		05_22_19	-0.21347008971715087	0.9999404866928292
S288C	Paraquat (48H)	YDR418W	B2	RPL12B	01_12_15	-0.6738545125408484	0.9718697992040818
S288C	Paraquat (48H)	YDR419W	B2	RAD30	01_12_19	-1.3734880078079679	0.7247526140291227
S288C	Paraquat (48H)	YDR420W	B2	HKR1	01_12_23	-0.5260467220285282	0.9999404866928292
S288C	Paraquat (48H)	YDR421W	B2	ARO80	01_12_27	-1.9703200606928581	0.4209549877635923
S288C	Paraquat (48H)	YDR422C	B2	SIP1	01_12_31	-0.014171043438954829	0.9999404866928292
S288C	Paraquat (48H)	YDR423C	B2	CAD1	01_12_35	-0.4395269812667818	0.9999404866928292
S288C	Paraquat (48H)	YDR424C	B1	DYN2	03_13_01	0.2844891556096184	0.9999215844178088
S288C	Paraquat (48H)	YDR424C	B2	DYN2	03_13_01	-1.1317139510338596	0.8378892811484697
S288C	Paraquat (48H)	YDR425W	B2	SNX41	01_12_39	0.03810348388600902	0.9999404866928292
S288C	Paraquat (48H)	YDR426C	B2		01_12_43	0.14477817236141027	0.9999404866928292
S288C	Paraquat (48H)	YDR428C	B2	BNA7	01_12_47	-0.5676908111891626	0.9932275435997641
S288C	Paraquat (48H)	YDR430C	B2	CYM1	01_16_03	-1.4040133620501718	0.7135096030790855
S288C	Paraquat (48H)	YDR431W	B2		01_16_07	-0.5208587959199	0.9999404866928292
S288C	Paraquat (48H)	YDR432W	B2	NPL3	01_16_11	1.2426158553684166	0.7867020020315275
S288C	Paraquat (48H)	YDR433W	B1		04_09_09	0.23673590671968944	0.9999215844178088
S288C	Paraquat (48H)	YDR433W	B1		05_09_09	-0.03737109942075965	0.9999215844178088
S288C	Paraquat (48H)	YDR433W	B2		04_09_09	-0.17758209352028845	0.9999404866928292
S288C	Paraquat (48H)	YDR433W	B2		05_09_09	-0.03328223415034897	0.9999404866928292
S288C	Paraquat (48H)	YDR435C	B2	PPM1	01_16_19	1.5316707429227596	0.6574861827090961
S288C	Paraquat (48H)	YDR436W	B2	PPZ2	01_16_23	-0.10763312968791199	0.9999404866928292
S288C	Paraquat (48H)	YDR438W	B1	THI74	03_04_32	0.06224393309460155	0.9999215844178088
S288C	Paraquat (48H)	YDR438W	B2	THI74	03_04_32	-0.3371003837905818	0.9999404866928292
S288C	Paraquat (48H)	YDR439W	B1	LRS4	03_04_36	0.4640019353926627	0.9999215844178088
S288C	Paraquat (48H)	YDR439W	B2	LRS4	03_04_36	0.153527578884709	0.9999404866928292
S288C	Paraquat (48H)	YDR440W	B1	DOT1	03_04_40	0.6709064193388244	0.9658748309217696
S288C	Paraquat (48H)	YDR440W	B2	DOT1	03_04_40	0.07865162819426956	0.9999404866928292
S288C	Paraquat (48H)	YDR441C	B1	APT2	03_04_44	-0.470556447259231	0.9999215844178088
S288C	Paraquat (48H)	YDR441C	B2	APT2	03_04_44	-0.9825470073816388	0.8959809743904209
S288C	Paraquat (48H)	YDR442W	B1		03_04_48	-1.1241735192160265	0.6797320807172089
S288C	Paraquat (48H)	YDR442W	B2		03_04_48	-0.23856563851063745	0.9999404866928292
S288C	Paraquat (48H)	YDR443C	B1	SSN2	03_08_04	-0.6837187155632856	0.9620001412083587
S288C	Paraquat (48H)	YDR443C	B2	SSN2	03_08_04	-0.3286359683096395	0.9999404866928292
S288C	Paraquat (48H)	YDR444W	B1		04_22_23	-1.3264665778846871	0.5330731423734392
S288C	Paraquat (48H)	YDR444W	B1		05_22_23	-0.5835359984097394	0.9917461265780504
S288C	Paraquat (48H)	YDR444W	B2		04_22_23	-1.3278481445582442	0.7452092273276916
S288C	Paraquat (48H)	YDR444W	B2		05_22_23	-0.9085559811061596	0.9162443430560322
S288C	Paraquat (48H)	YDR445C	B1		03_04_39	0.2940138877491293	0.9999215844178088
S288C	Paraquat (48H)	YDR445C	B2		03_04_39	0.07898472282020844	0.9999404866928292
S288C	Paraquat (48H)	YDR446W	B1	ECM11	03_08_08	-0.4469419443852054	0.9999215844178088
S288C	Paraquat (48H)	YDR446W	B2	ECM11	03_08_08	-0.7016965036724575	0.9651350392389388
S288C	Paraquat (48H)	YDR447C	B1	RPS17B	03_08_12	-0.2710156650854293	0.9999215844178088
S288C	Paraquat (48H)	YDR447C	B2	RPS17B	03_08_12	-1.3509424027517436	0.7382762148133495
S288C	Paraquat (48H)	YDR448W	B1	ADA2	03_08_16	2.777338188596974	0.0201663409962246
S288C	Paraquat (48H)	YDR448W	B2	ADA2	03_08_16	1.6679767850775589	0.5982245220845887
S288C	Paraquat (48H)	YDR450W	B1	RPS18A	03_08_20	-0.3417818625700098	0.9999215844178088
S288C	Paraquat (48H)	YDR450W	B2	RPS18A	03_08_20	-0.7986034418362674	0.9480232132691744
S288C	Paraquat (48H)	YDR451C	B1	YHP1	03_08_24	-3.502038801850357	0.001533593314946107
S288C	Paraquat (48H)	YDR451C	B2	YHP1	03_08_24	-2.5811638706220097	0.11688161348812515
S288C	Paraquat (48H)	YDR452W	B1	PPN1	03_08_28	3.5218407612010068	0.00141471896972555
S288C	Paraquat (48H)	YDR452W	B2	PPN1	03_08_28	2.3598701414618266	0.2015668311437893
S288C	Paraquat (48H)	YDR453C	B1	TSA2	03_08_32	-1.4266758017139465	0.4706178899292285
S288C	Paraquat (48H)	YDR453C	B2	TSA2	03_08_32	-1.3409059984639182	0.7403091665821696
S288C	Paraquat (48H)	YDR455C	B1		03_08_36	0.02153998735121541	0.9999215844178088
S288C	Paraquat (48H)	YDR455C	B2		03_08_36	-0.1995209580930246	0.9999404866928292
S288C	Paraquat (48H)	YDR456W	B1	NHX1	03_08_40	-0.4832516723326266	0.9999215844178088
S288C	Paraquat (48H)	YDR456W	B2	NHX1	03_08_40	0.05860740948433276	0.9999404866928292
S288C	Paraquat (48H)	YDR457W	B1	TOM1	03_08_44	-0.9901137979082671	0.7612307199407895
S288C	Paraquat (48H)	YDR457W	B2	TOM1	03_08_44	-1.2211317058027522	0.7959301365580229
S288C	Paraquat (48H)	YDR458C	B1	HEH2	03_08_48	-0.9688834232553096	0.7678681110449823
S288C	Paraquat (48H)	YDR458C	B2	HEH2	03_08_48	-0.5895956402074772	0.9889555390890294
S288C	Paraquat (48H)	YDR459C	B1	PFA5	03_12_04	1.2990689833491889	0.5555151136409846
S288C	Paraquat (48H)	YDR459C	B2	PFA5	03_12_04	0.9185765021352548	0.9147072088662528
S288C	Paraquat (48H)	YDR461W	B1	MFA1	04_22_27	-0.18110060328790328	0.9999215844178088
S288C	Paraquat (48H)	YDR461W	B1	MFA1	05_22_27	0.2361962013503124	0.9999215844178088
S288C	Paraquat (48H)	YDR461W	B2	MFA1	04_22_27	-0.016977388352859366	0.9999404866928292
S288C	Paraquat (48H)	YDR461W	B2	MFA1	05_22_27	0.10390737099723348	0.9999404866928292
S288C	Paraquat (48H)	YDR462W	B1	MRPL28	03_12_08	0.021009853836956915	0.9999215844178088
S288C	Paraquat (48H)	YDR462W	B2	MRPL28	03_12_08	-0.3941144755205939	0.9999404866928292
S288C	Paraquat (48H)	YDR463W	B1	STP1	03_12_12	2.1153104011771577	0.13273577841829218
S288C	Paraquat (48H)	YDR463W	B2	STP1	03_12_12	1.2018004185060986	0.8058282327270838
S288C	Paraquat (48H)	YDR465C	B1	RMT2	03_12_16	-0.5840153274622146	0.9917461265780504
S288C	Paraquat (48H)	YDR465C	B2	RMT2	03_12_16	-0.7456808775551172	0.9595037921056384
S288C	Paraquat (48H)	YDR466W	B1	PKH3	03_12_20	-0.12387416301679413	0.9999215844178088
S288C	Paraquat (48H)	YDR466W	B2	PKH3	03_12_20	-0.17548868001966725	0.9999404866928292
S288C	Paraquat (48H)	YDR467C	B1		03_12_24	-0.3420167411686883	0.9999215844178088
S288C	Paraquat (48H)	YDR467C	B2		03_12_24	-0.7508642655898226	0.9573057748949794
S288C	Paraquat (48H)	YDR469W	B1	SDC1	03_12_28	1.3941116143040706	0.4878341394665546
S288C	Paraquat (48H)	YDR469W	B2	SDC1	03_12_28	0.9127782050840004	0.9160602373236628
S288C	Paraquat (48H)	YDR470C	B1	UGO1	03_12_32	1.5995707481273305	0.3687984368489144
S288C	Paraquat (48H)	YDR470C	B2	UGO1	03_12_32	0.7558271032318763	0.955736292205326
S288C	Paraquat (48H)	YDR471W	B1	RPL27B	03_12_36	0.9873224976963868	0.7620169497669588
S288C	Paraquat (48H)	YDR471W	B2	RPL27B	03_12_36	-0.03729479911295309	0.9999404866928292
S288C	Paraquat (48H)	YDR474C	B1		03_12_40	-0.802255833054937	0.9048155118308768
S288C	Paraquat (48H)	YDR474C	B2		03_12_40	-1.3044498354119118	0.7559271177126848
S288C	Paraquat (48H)	YDR475C	B1	JIP4	04_08_20	-1.2213705538691308	0.6136944132022779
S288C	Paraquat (48H)	YDR475C	B1	JIP4	05_08_20	-1.9758204928309864	0.17546507652923782
S288C	Paraquat (48H)	YDR475C	B2	JIP4	04_08_20	-1.0817983145340049	0.8551869955218756
S288C	Paraquat (48H)	YDR475C	B2	JIP4	05_08_20	-0.6892744339233778	0.9678817379044008
S288C	Paraquat (48H)	YDR476C	B1		03_12_48	-0.6702658413424286	0.9658748309217696
S288C	Paraquat (48H)	YDR476C	B2		03_12_48	-0.5225015786799799	0.9999404866928292
S288C	Paraquat (48H)	YDR477W	B1	SNF1	04_14_19	1.2053575765523339	0.6264411387901193
S288C	Paraquat (48H)	YDR477W	B1	SNF1	05_14_19	0.9854029725968424	0.7620169497669588
S288C	Paraquat (48H)	YDR477W	B2	SNF1	04_14_19	0.6603065466515039	0.9754920744424136
S288C	Paraquat (48H)	YDR477W	B2	SNF1	05_14_19	0.3238573764688545	0.9999404866928292
S288C	Paraquat (48H)	YDR479C	B1	PEX29	03_16_04	0.36911687189896336	0.9999215844178088
S288C	Paraquat (48H)	YDR479C	B2	PEX29	03_16_04	0.044196755742250265	0.9999404866928292
S288C	Paraquat (48H)	YDR480W	B1	DIG2	03_16_08	-0.016414627083502394	0.9999215844178088
S288C	Paraquat (48H)	YDR480W	B2	DIG2	03_16_08	-0.5920625371919508	0.988422899727845
S288C	Paraquat (48H)	YDR481C	B1	PHO8	03_16_12	-0.8325941960014747	0.875679316550508
S288C	Paraquat (48H)	YDR481C	B2	PHO8	03_16_12	-0.7149390571867925	0.9637474158138007
S288C	Paraquat (48H)	YDR482C	B1	CWC21	03_16_16	0.6659798591389583	0.9662145855499654
S288C	Paraquat (48H)	YDR482C	B2	CWC21	03_16_16	0.06091910434064415	0.9999404866928292
S288C	Paraquat (48H)	YDR483W	B1	KRE2	04_14_23	-0.7548906124455834	0.9291532533039278
S288C	Paraquat (48H)	YDR483W	B1	KRE2	05_14_23	-0.8916267717038006	0.8285098325828563
S288C	Paraquat (48H)	YDR483W	B2	KRE2	04_14_23	-0.8785879023416846	0.9272039504586992
S288C	Paraquat (48H)	YDR483W	B2	KRE2	05_14_23	-0.3527762525423612	0.9999404866928292
S288C	Paraquat (48H)	YDR484W	B1	VPS52	03_16_20	1.5735323570186674	0.3850020111823801
S288C	Paraquat (48H)	YDR484W	B2	VPS52	03_16_20	0.7299641661380321	0.961221629768037
S288C	Paraquat (48H)	YDR485C	B1	VPS72	04_09_21	0.15512332479268956	0.9999215844178088
S288C	Paraquat (48H)	YDR485C	B1	VPS72	05_09_21	0.05839089326110891	0.9999215844178088
S288C	Paraquat (48H)	YDR485C	B2	VPS72	04_09_21	0.08986793170204196	0.9999404866928292
S288C	Paraquat (48H)	YDR485C	B2	VPS72	05_09_21	0.1373711281044973	0.9999404866928292
S288C	Paraquat (48H)	YDR486C	B1	VPS60	03_16_28	-1.5572977544410482	0.3901648602339036
S288C	Paraquat (48H)	YDR486C	B2	VPS60	03_16_28	-0.70386161874106	0.9644007483990176
S288C	Paraquat (48H)	YDR488C	B1	PAC11	03_16_32	0.540810182346695	0.9970911747426612
S288C	Paraquat (48H)	YDR488C	B2	PAC11	03_16_32	-0.03768961154424301	0.9999404866928292
S288C	Paraquat (48H)	YDR490C	B1	PKH1	03_16_36	0.5080317326414733	0.9999215844178088
S288C	Paraquat (48H)	YDR490C	B2	PKH1	03_16_36	0.2875536927006567	0.9999404866928292
S288C	Paraquat (48H)	YDR491C	B1		03_16_40	0.030430031866711307	0.9999215844178088
S288C	Paraquat (48H)	YDR491C	B2		03_16_40	0.08298049690929789	0.9999404866928292
S288C	Paraquat (48H)	YDR492W	B1	IZH1	03_16_44	0.5049164619486572	0.9999215844178088
S288C	Paraquat (48H)	YDR492W	B2	IZH1	03_16_44	-0.10487080409105937	0.9999404866928292
S288C	Paraquat (48H)	YDR493W	B1	MZM1	04_22_31	1.3801050450794323	0.4983286651802137
S288C	Paraquat (48H)	YDR493W	B1	MZM1	05_22_31	0.5334317546433834	0.9988696829278322
S288C	Paraquat (48H)	YDR493W	B2	MZM1	04_22_31	-0.05022150268225619	0.9999404866928292
S288C	Paraquat (48H)	YDR493W	B2	MZM1	05_22_31	-0.1832692077604326	0.9999404866928292
S288C	Paraquat (48H)	YDR494W	B1	RSM28	03_20_04	0.6279545602356728	0.9721784689593579
S288C	Paraquat (48H)	YDR494W	B2	RSM28	03_20_04	-0.1592845794632654	0.9999404866928292
S288C	Paraquat (48H)	YDR495C	B1	VPS3	03_20_08	1.0549704793019608	0.7115983055206798
S288C	Paraquat (48H)	YDR495C	B2	VPS3	03_20_08	0.6252957601439327	0.9819552309463628
S288C	Paraquat (48H)	YDR496C	B1	PUF6	03_20_12	0.7758632833068875	0.9179230147991032
S288C	Paraquat (48H)	YDR496C	B2	PUF6	03_20_12	0.6286112769519836	0.9812769684003672
S288C	Paraquat (48H)	YDR497C	B1	ITR1	03_20_16	2.1378874622156414	0.12705029339388407
S288C	Paraquat (48H)	YDR497C	B2	ITR1	03_20_16	0.4270486394010586	0.9999404866928292
S288C	Paraquat (48H)	YDR500C	B1	RPL37B	04_10_34	3.1600077028989912	0.005293434330878357
S288C	Paraquat (48H)	YDR500C	B1	RPL37B	05_10_34	3.5382940438532584	0.0013688114238464845
S288C	Paraquat (48H)	YDR500C	B2	RPL37B	04_10_34	0.9606194879937096	0.9048916759349106
S288C	Paraquat (48H)	YDR500C	B2	RPL37B	05_10_34	0.9780878959450242	0.8970667112006452
S288C	Paraquat (48H)	YDR501W	B1	PLM2	04_09_25	-0.2592047321656786	0.9999215844178088
S288C	Paraquat (48H)	YDR501W	B1	PLM2	05_09_25	-0.2177666987643539	0.9999215844178088
S288C	Paraquat (48H)	YDR501W	B2	PLM2	04_09_25	-0.7489228775656176	0.9585257626426352
S288C	Paraquat (48H)	YDR501W	B2	PLM2	05_09_25	0.13933520649831665	0.9999404866928292
S288C	Paraquat (48H)	YDR502C	B1	SAM2	04_22_35	-0.5724554716651891	0.9961932616730614
S288C	Paraquat (48H)	YDR502C	B1	SAM2	05_22_35	-0.3056782976559113	0.9999215844178088
S288C	Paraquat (48H)	YDR502C	B2	SAM2	04_22_35	-0.6138371234886789	0.9852808819336456
S288C	Paraquat (48H)	YDR502C	B2	SAM2	05_22_35	-0.912859890414612	0.9160602373236628
S288C	Paraquat (48H)	YDR503C	B1	LPP1	03_20_28	0.06277995698124067	0.9999215844178088
S288C	Paraquat (48H)	YDR503C	B2	LPP1	03_20_28	-0.16952746611458155	0.9999404866928292
S288C	Paraquat (48H)	YDR504C	B1	SPG3	03_20_32	-0.3156853040340879	0.9999215844178088
S288C	Paraquat (48H)	YDR504C	B2	SPG3	03_20_32	-0.4471409616945778	0.9999404866928292
S288C	Paraquat (48H)	YDR505C	B1	PSP1	03_20_36	1.3228660877670144	0.5352763453887245
S288C	Paraquat (48H)	YDR505C	B2	PSP1	03_20_36	0.264684976781124	0.9999404866928292
S288C	Paraquat (48H)	YDR506C	B1	GMC1	04_22_39	0.2072744729613213	0.9999215844178088
S288C	Paraquat (48H)	YDR506C	B1	GMC1	05_22_39	-0.531751525921803	0.9998120250692458
S288C	Paraquat (48H)	YDR506C	B2	GMC1	04_22_39	-0.5163661027362559	0.9999404866928292
S288C	Paraquat (48H)	YDR506C	B2	GMC1	05_22_39	-0.5543039469240802	0.9961635752722572
S288C	Paraquat (48H)	YDR507C	B1	GIN4	03_20_44	1.3449895901321882	0.5197188803121667
S288C	Paraquat (48H)	YDR507C	B2	GIN4	03_20_44	0.97564868121148	0.8987315440333115
S288C	Paraquat (48H)	YDR508C	B1	GNP1	03_20_48	-0.3066664076227653	0.9999215844178088
S288C	Paraquat (48H)	YDR508C	B2	GNP1	03_20_48	0.057048127284433724	0.9999404866928292
S288C	Paraquat (48H)	YDR509W	B1		03_24_04	1.5723240943840866	0.3850020111823801
S288C	Paraquat (48H)	YDR509W	B2		03_24_04	0.6647552205180962	0.9742896484741476
S288C	Paraquat (48H)	YDR511W	B1	SDH7	03_24_08	-1.0940877059853094	0.6932628540070396
S288C	Paraquat (48H)	YDR511W	B2	SDH7	03_24_08	-1.2744055170055328	0.7692957386625292
S288C	Paraquat (48H)	YDR512C	B1	EMI1	04_10_38	-0.3208055102259679	0.9999215844178088
S288C	Paraquat (48H)	YDR512C	B1	EMI1	05_10_38	-0.329774338472055	0.9999215844178088
S288C	Paraquat (48H)	YDR512C	B2	EMI1	04_10_38	0.35476347511318723	0.9999404866928292
S288C	Paraquat (48H)	YDR512C	B2	EMI1	05_10_38	-0.2208317532348352	0.9999404866928292
S288C	Paraquat (48H)	YDR513W	B1	GRX2	03_24_16	-1.4051612165936225	0.4823220520256312
S288C	Paraquat (48H)	YDR513W	B2	GRX2	03_24_16	-0.6669911295398956	0.9742896484741476
S288C	Paraquat (48H)	YDR514C	B1		03_24_20	0.7715485855380614	0.9204480177896298
S288C	Paraquat (48H)	YDR514C	B2		03_24_20	-0.14680033810144238	0.9999404866928292
S288C	Paraquat (48H)	YDR515W	B1	SLF1	04_22_43	-0.5432782483741873	0.9970911747426612
S288C	Paraquat (48H)	YDR515W	B1	SLF1	05_22_43	-0.5161140598442726	0.9999215844178088
S288C	Paraquat (48H)	YDR515W	B2	SLF1	04_22_43	-0.8562637552928967	0.9340742521434756
S288C	Paraquat (48H)	YDR515W	B2	SLF1	05_22_43	-1.1593789572824766	0.8252046368265414
S288C	Paraquat (48H)	YDR516C	B1	EMI2	03_24_24	-0.12070956045528995	0.9999215844178088
S288C	Paraquat (48H)	YDR516C	B2	EMI2	03_24_24	-0.6938665109259328	0.9669868151542796
S288C	Paraquat (48H)	YDR517W	B1	GRH1	03_24_28	2.2577057357000845	0.09613405562344422
S288C	Paraquat (48H)	YDR517W	B2	GRH1	03_24_28	0.463606455308937	0.9999404866928292
S288C	Paraquat (48H)	YDR518W	B1	EUG1	04_09_29	0.08649533248228487	0.9999215844178088
S288C	Paraquat (48H)	YDR518W	B1	EUG1	05_09_29	-0.4041991935015668	0.9999215844178088
S288C	Paraquat (48H)	YDR518W	B2	EUG1	04_09_29	-0.3519698368062667	0.9999404866928292
S288C	Paraquat (48H)	YDR518W	B2	EUG1	05_09_29	-0.02464037997902232	0.9999404866928292
S288C	Paraquat (48H)	YDR519W	B1	FPR2	03_24_36	0.1021541511596951	0.9999215844178088
S288C	Paraquat (48H)	YDR519W	B2	FPR2	03_24_36	-0.307551169249188	0.9999404866928292
S288C	Paraquat (48H)	YDR520C	B1	URC2	03_24_40	0.5424911473648231	0.9970911747426612
S288C	Paraquat (48H)	YDR520C	B2	URC2	03_24_40	-0.1330989853135049	0.9999404866928292
S288C	Paraquat (48H)	YDR521W	B1		04_14_27	1.927249218476696	0.19698323674897952
S288C	Paraquat (48H)	YDR521W	B1		05_14_27	1.8057190555191256	0.252101634861293
S288C	Paraquat (48H)	YDR521W	B2		04_14_27	1.1415216363959717	0.8338361559242139
S288C	Paraquat (48H)	YDR521W	B2		05_14_27	0.8170715874727905	0.9430616745865872
S288C	Paraquat (48H)	YDR522C	B1	SPS2	03_24_44	-0.6761179263026045	0.9652998274208768
S288C	Paraquat (48H)	YDR522C	B2	SPS2	03_24_44	-1.352641457628467	0.7375107674284591
S288C	Paraquat (48H)	YDR523C	B1	SPS1	04_14_31	2.013858308775581	0.16222884238129026
S288C	Paraquat (48H)	YDR523C	B1	SPS1	05_14_31	1.7859642191475211	0.2638738506693489
S288C	Paraquat (48H)	YDR523C	B2	SPS1	04_14_31	1.6060434212151526	0.6289621057302279
S288C	Paraquat (48H)	YDR523C	B2	SPS1	05_14_31	0.9369715847816196	0.9118135237209044
S288C	Paraquat (48H)	YDR524C	B1	AGE1	03_24_48	-1.6873225706680623	0.3107405258389489
S288C	Paraquat (48H)	YDR524C	B2	AGE1	03_24_48	-1.2156982698948968	0.7990459633921076
S288C	Paraquat (48H)	YDR524C-B	B1		04_14_20	0.9456952360823336	0.7898850197868383
S288C	Paraquat (48H)	YDR524C-B	B1		05_14_20	0.6469458570874356	0.9670266908556192
S288C	Paraquat (48H)	YDR524C-B	B2		04_14_20	0.3537768978423546	0.9999404866928292
S288C	Paraquat (48H)	YDR524C-B	B2		05_14_20	0.4137738655618711	0.9999404866928292
S288C	Paraquat (48H)	YDR524W-A	B1		04_14_24	-0.045165534673454674	0.9999215844178088
S288C	Paraquat (48H)	YDR524W-A	B1		05_14_24	0.00953908992218877	0.9999215844178088
S288C	Paraquat (48H)	YDR524W-A	B2		04_14_24	-0.6005945699743439	0.986910881349944
S288C	Paraquat (48H)	YDR524W-A	B2		05_14_24	0.05805557969531145	0.9999404866928292
S288C	Paraquat (48H)	YDR525W	B1	API2	03_28_04	0.42248290937110416	0.9999215844178088
S288C	Paraquat (48H)	YDR525W	B2	API2	03_28_04	0.09766570412371424	0.9999404866928292
S288C	Paraquat (48H)	YDR525W-A	B1	SNA2	02_14_11	0.14272556352451665	0.9999215844178088
S288C	Paraquat (48H)	YDR525W-A	B2	SNA2	02_14_11	-0.1393406521870241	0.9999404866928292
S288C	Paraquat (48H)	YDR528W	B1	HLR1	03_28_08	-3.1317552680717515	0.005813955539098793
S288C	Paraquat (48H)	YDR528W	B2	HLR1	03_28_08	-1.7057803022772655	0.5824158473342534
S288C	Paraquat (48H)	YDR529C	B1	QCR7	03_28_12	1.0233590596246551	0.7385601687968807
S288C	Paraquat (48H)	YDR529C	B2	QCR7	03_28_12	0.7107526839929424	0.9637474158138007
S288C	Paraquat (48H)	YDR530C	B1	APA2	03_28_16	-2.9213651562693403	0.012407746932853595
S288C	Paraquat (48H)	YDR530C	B2	APA2	03_28_16	-2.3534864328745213	0.20573307048537254
S288C	Paraquat (48H)	YDR532C	B1	KRE28	03_28_20	-0.4152664669082604	0.9999215844178088
S288C	Paraquat (48H)	YDR532C	B2	KRE28	03_28_20	-0.4297447091186373	0.9999404866928292
S288C	Paraquat (48H)	YDR533C	B1	HSP31	03_28_24	-0.1737177578053062	0.9999215844178088
S288C	Paraquat (48H)	YDR533C	B2	HSP31	03_28_24	-0.32922183365308233	0.9999404866928292
S288C	Paraquat (48H)	YDR534C	B1	FIT1	03_28_28	-0.30598680590934785	0.9999215844178088
S288C	Paraquat (48H)	YDR534C	B2	FIT1	03_28_28	-0.3941566796080767	0.9999404866928292
S288C	Paraquat (48H)	YDR535C	B1		02_14_15	-0.21528169791626725	0.9999215844178088
S288C	Paraquat (48H)	YDR535C	B2		02_14_15	-0.7505729212439741	0.9573552758421396
S288C	Paraquat (48H)	YDR536W	B1	STL1	02_14_19	0.0978806859975336	0.9999215844178088
S288C	Paraquat (48H)	YDR536W	B2	STL1	02_14_19	-0.8067887657709529	0.946888558896966
S288C	Paraquat (48H)	YDR537C	B1		03_04_43	-0.0020804058951907913	0.9999215844178088
S288C	Paraquat (48H)	YDR537C	B2		03_04_43	-0.37740619495136096	0.9999404866928292
S288C	Paraquat (48H)	YDR538W	B1	PAD1	02_14_23	0.08685464519750452	0.9999215844178088
S288C	Paraquat (48H)	YDR538W	B2	PAD1	02_14_23	-0.2737021296658722	0.9999404866928292
S288C	Paraquat (48H)	YDR539W	B1	FDC1	02_14_27	0.09133574598608396	0.9999215844178088
S288C	Paraquat (48H)	YDR539W	B2	FDC1	02_14_27	-0.16996175978900047	0.9999404866928292
S288C	Paraquat (48H)	YDR540C	B1	IRC4	02_14_31	0.4017679423014535	0.9999215844178088
S288C	Paraquat (48H)	YDR540C	B2	IRC4	02_14_31	-0.011508555468405363	0.9999404866928292
S288C	Paraquat (48H)	YDR541C	B1		02_14_35	0.030217978461007912	0.9999215844178088
S288C	Paraquat (48H)	YDR541C	B2		02_14_35	0.04268466951114907	0.9999404866928292
S288C	Paraquat (48H)	YEL001C	B2	IRC22	01_16_27	-0.06196513037986636	0.9999404866928292
S288C	Paraquat (48H)	YEL003W	B2	GIM4	01_16_31	0.6745334083997101	0.9718151181353446
S288C	Paraquat (48H)	YEL004W	B2	YEA4	01_16_35	0.17845748798001054	0.9999404866928292
S288C	Paraquat (48H)	YEL005C	B2	VAB2	01_16_39	0.5678523666208168	0.9932275435997641
S288C	Paraquat (48H)	YEL006W	B2	YEA6	01_16_43	0.24410662677046505	0.9999404866928292
S288C	Paraquat (48H)	YEL007W	B2	MIT1	01_16_47	0.4008285558894842	0.9999404866928292
S288C	Paraquat (48H)	YEL008W	B2		01_20_03	-0.2158879755032576	0.9999404866928292
S288C	Paraquat (48H)	YEL009C	B2	GCN4	01_20_07	0.5839157868856096	0.9890767795535698
S288C	Paraquat (48H)	YEL010W	B2		01_20_11	-0.16304618893793466	0.9999404866928292
S288C	Paraquat (48H)	YEL011W	B1	GLC3	03_13_05	0.11590522548232238	0.9999215844178088
S288C	Paraquat (48H)	YEL011W	B2	GLC3	03_13_05	-0.1999679583744276	0.9999404866928292
S288C	Paraquat (48H)	YEL012W	B1	UBC8	03_07_19	0.3498524090280479	0.9999215844178088
S288C	Paraquat (48H)	YEL012W	B2	UBC8	03_07_19	0.3914792159935817	0.9999404866928292
S288C	Paraquat (48H)	YEL013W	B2	VAC8	01_20_15	-1.6224971158373125	0.6179730515521102
S288C	Paraquat (48H)	YEL014C	B2		01_20_19	-0.052860846475798993	0.9999404866928292
S288C	Paraquat (48H)	YEL015W	B2	EDC3	01_20_23	0.05264801080881626	0.9999404866928292
S288C	Paraquat (48H)	YEL016C	B2	NPP2	01_20_27	-0.10277376013129982	0.9999404866928292
S288C	Paraquat (48H)	YEL017C-A	B2	PMP2	01_20_31	0.5676889959595934	0.9932275435997641
S288C	Paraquat (48H)	YEL017W	B2	GTT3	01_20_35	0.11199739537953876	0.9999404866928292
S288C	Paraquat (48H)	YEL020C	B2	PXP1	01_20_43	-0.3202228330640256	0.9999404866928292
S288C	Paraquat (48H)	YEL022W	B1	GEA2	04_09_33	-0.6003765730460174	0.9849252599275108
S288C	Paraquat (48H)	YEL022W	B1	GEA2	05_09_33	-0.7038372824293954	0.9525197256340986
S288C	Paraquat (48H)	YEL022W	B2	GEA2	04_09_33	-1.5390995699345025	0.6553551957662933
S288C	Paraquat (48H)	YEL022W	B2	GEA2	05_09_33	-1.0248377720762825	0.8772914531529352
S288C	Paraquat (48H)	YEL023C	B2		01_20_47	-0.5285889510401216	0.9999254493776264
S288C	Paraquat (48H)	YEL024W	B2	RIP1	01_24_03	1.024939424932155	0.8772914531529352
S288C	Paraquat (48H)	YEL025C	B2		01_24_07	-0.36243327385023455	0.9999404866928292
S288C	Paraquat (48H)	YEL027W	B2	VMA3	01_24_11	0.8172081834978688	0.9430616745865872
S288C	Paraquat (48H)	YEL028W	B2		01_24_15	-0.0513945947913188	0.9999404866928292
S288C	Paraquat (48H)	YEL029C	B1	BUD16	04_02_14	-1.1253545388783468	0.6797320807172089
S288C	Paraquat (48H)	YEL029C	B1	BUD16	05_02_14	-0.9252306098388609	0.8020999991150113
S288C	Paraquat (48H)	YEL029C	B2	BUD16	04_02_14	-0.05944150747135681	0.9999404866928292
S288C	Paraquat (48H)	YEL029C	B2	BUD16	05_02_14	0.2096195339935933	0.9999404866928292
S288C	Paraquat (48H)	YEL030W	B2	ECM10	01_24_19	1.1822109148032345	0.8165504494432712
S288C	Paraquat (48H)	YEL031W	B2	SPF1	01_24_23	0.6645886732051267	0.9742896484741476
S288C	Paraquat (48H)	YEL033W	B2	MTC7	01_24_27	0.16102901507921766	0.9999404866928292
S288C	Paraquat (48H)	YEL036C	B1	ANP1	04_06_30	1.11579814598729	0.6833051979812342
S288C	Paraquat (48H)	YEL036C	B1	ANP1	05_06_30	1.8517110830672403	0.2325235983191776
S288C	Paraquat (48H)	YEL036C	B2	ANP1	04_06_30	0.9381528454237436	0.9118135237209044
S288C	Paraquat (48H)	YEL036C	B2	ANP1	05_06_30	0.9148725261994062	0.9160602373236628
S288C	Paraquat (48H)	YEL037C	B2	RAD23	01_24_35	-0.2513652760101001	0.9999404866928292
S288C	Paraquat (48H)	YEL038W	B2	UTR4	01_24_39	0.18849116942348235	0.9999404866928292
S288C	Paraquat (48H)	YEL039C	B2	CYC7	01_24_43	-0.10327249445542357	0.9999404866928292
S288C	Paraquat (48H)	YEL040W	B2	UTR2	01_24_47	-1.045976120409024	0.8696585945933067
S288C	Paraquat (48H)	YEL041W	B1	YEF1	04_01_09	1.0569408088632883	0.7096397719674056
S288C	Paraquat (48H)	YEL041W	B1	YEF1	05_01_09	0.2908360318497687	0.9999215844178088
S288C	Paraquat (48H)	YEL041W	B2	YEF1	04_01_09	-0.1977983052319021	0.9999404866928292
S288C	Paraquat (48H)	YEL041W	B2	YEF1	05_01_09	0.29549668348786096	0.9999404866928292
S288C	Paraquat (48H)	YEL042W	B2	GDA1	01_28_07	-0.2241667837607544	0.9999404866928292
S288C	Paraquat (48H)	YEL043W	B2		01_28_11	-0.4275936620791956	0.9999404866928292
S288C	Paraquat (48H)	YEL044W	B1	IES6	04_02_06	1.0644112736350475	0.7054502366645439
S288C	Paraquat (48H)	YEL044W	B1	IES6	05_02_06	1.4594586691984537	0.4459393245519068
S288C	Paraquat (48H)	YEL044W	B2	IES6	04_02_06	0.4702533721837688	0.9999404866928292
S288C	Paraquat (48H)	YEL044W	B2	IES6	05_02_06	0.3621473751930935	0.9999404866928292
S288C	Paraquat (48H)	YEL045C	B2		01_28_15	-0.01999475370417746	0.9999404866928292
S288C	Paraquat (48H)	YEL046C	B2	GLY1	01_28_19	-0.13218365580326144	0.9999404866928292
S288C	Paraquat (48H)	YEL047C	B2	FRD1	01_28_23	-0.32294976168427986	0.9999404866928292
S288C	Paraquat (48H)	YEL048C	B2	TCA17	01_28_27	0.17410320605101412	0.9999404866928292
S288C	Paraquat (48H)	YEL049W	B2	PAU2	01_28_31	-0.0124243387860411	0.9999404866928292
S288C	Paraquat (48H)	YEL050C	B2	RML2	01_28_35	0.8999499777188236	0.9190720757270426
S288C	Paraquat (48H)	YEL051W	B2	VMA8	01_28_39	0.7422101586189043	0.9595037921056384
S288C	Paraquat (48H)	YEL052W	B2	AFG1	01_28_43	-0.11496257288074382	0.9999404866928292
S288C	Paraquat (48H)	YEL053C	B2	MAK10	01_28_47	0.9592666881573012	0.905007965550184
S288C	Paraquat (48H)	YEL054C	B2	RPL12A	01_32_03	0.5855662843713584	0.9889555390890294
S288C	Paraquat (48H)	YEL056W	B2	HAT2	01_32_11	-0.4218058025979636	0.9999404866928292
S288C	Paraquat (48H)	YEL057C	B2	SDD1	01_32_15	-0.4831478554282195	0.9999404866928292
S288C	Paraquat (48H)	YEL059C-A	B1	SOM1	04_14_32	0.7815342393163582	0.9141645831190128
S288C	Paraquat (48H)	YEL059C-A	B1	SOM1	05_14_32	0.6761635766885544	0.9652998274208768
S288C	Paraquat (48H)	YEL059C-A	B2	SOM1	04_14_32	0.6740777857778538	0.9718151181353446
S288C	Paraquat (48H)	YEL059C-A	B2	SOM1	05_14_32	-0.3106874321372854	0.9999404866928292
S288C	Paraquat (48H)	YEL059W	B2	HHY1	01_32_19	0.16272489330419526	0.9999404866928292
S288C	Paraquat (48H)	YEL060C	B2	PRB1	01_32_23	-1.0065892692176264	0.8835833057128748
S288C	Paraquat (48H)	YEL061C	B2	CIN8	01_32_27	0.841843571595576	0.9356577750153372
S288C	Paraquat (48H)	YEL062W	B2	NPR2	01_32_31	0.5794076642506277	0.9901961932986528
S288C	Paraquat (48H)	YEL063C	B2	CAN1	01_32_35	-0.16069546664588652	0.9999404866928292
S288C	Paraquat (48H)	YEL064C	B2	AVT2	01_32_39	-0.4127028801160732	0.9999404866928292
S288C	Paraquat (48H)	YEL065W	B2	SIT1	01_32_43	-0.4590461448238423	0.9999404866928292
S288C	Paraquat (48H)	YEL066W	B2	HPA3	01_32_47	-0.4583994692898329	0.9999404866928292
S288C	Paraquat (48H)	YEL067C	B2		01_02_02	-0.1972387607172119	0.9999404866928292
S288C	Paraquat (48H)	YEL068C	B2		01_02_06	0.39604542597477627	0.9999404866928292
S288C	Paraquat (48H)	YEL071W	B2	DLD3	01_02_10	-0.11636801437465755	0.9999404866928292
S288C	Paraquat (48H)	YEL072W	B2	RMD6	01_02_14	-0.6157980252307523	0.984214139495056
S288C	Paraquat (48H)	YER001W	B2	MNN1	01_02_18	-0.08037518867017666	0.9999404866928292
S288C	Paraquat (48H)	YER002W	B2	NOP16	01_02_22	-0.23789990306615197	0.9999404866928292
S288C	Paraquat (48H)	YER004W	B2	FMP52	01_02_26	-0.3755995877226653	0.9999404866928292
S288C	Paraquat (48H)	YER005W	B2	YND1	01_02_30	0.13008525042132504	0.9999404866928292
S288C	Paraquat (48H)	YER007C-A	B2	TMA20	01_02_34	-0.538247787577564	0.9997461598843279
S288C	Paraquat (48H)	YER007W	B2	PAC2	01_02_38	-0.5919572538769402	0.988422899727845
S288C	Paraquat (48H)	YER010C	B2		01_02_42	0.3073519478039738	0.9999404866928292
S288C	Paraquat (48H)	YER011W	B2	TIR1	01_02_46	-0.15645735940931568	0.9999404866928292
S288C	Paraquat (48H)	YER014C-A	B1	BUD25	04_06_22	2.4843194056319007	0.04931551275087463
S288C	Paraquat (48H)	YER014C-A	B1	BUD25	05_06_22	2.1565098744970657	0.12404008186123155
S288C	Paraquat (48H)	YER014C-A	B2	BUD25	04_06_22	1.3075924516035016	0.7546481695896563
S288C	Paraquat (48H)	YER014C-A	B2	BUD25	05_06_22	0.987345112940292	0.8921716062583276
S288C	Paraquat (48H)	YER014W	B1	HEM14	04_18_11	1.4061758332361889	0.4816422701206831
S288C	Paraquat (48H)	YER014W	B1	HEM14	05_18_11	2.1933931774550532	0.11269140117534986
S288C	Paraquat (48H)	YER014W	B2	HEM14	04_18_11	1.1632699018639474	0.8252046368265414
S288C	Paraquat (48H)	YER014W	B2	HEM14	05_18_11	1.2545959167174083	0.7806445585284919
S288C	Paraquat (48H)	YER015W	B1	FAA2	04_09_37	1.0097427275702355	0.7479390956994629
S288C	Paraquat (48H)	YER015W	B1	FAA2	05_09_37	0.20811385102556387	0.9999215844178088
S288C	Paraquat (48H)	YER015W	B2	FAA2	04_09_37	-0.3088853629825125	0.9999404866928292
S288C	Paraquat (48H)	YER015W	B2	FAA2	05_09_37	-0.07017904418026609	0.9999404866928292
S288C	Paraquat (48H)	YER016W	B1	BIM1	04_18_15	0.3199175365895849	0.9999215844178088
S288C	Paraquat (48H)	YER016W	B1	BIM1	05_18_15	-0.3718198165251342	0.9999215844178088
S288C	Paraquat (48H)	YER016W	B2	BIM1	04_18_15	-0.122061935725686	0.9999404866928292
S288C	Paraquat (48H)	YER016W	B2	BIM1	05_18_15	-0.21554671234425754	0.9999404866928292
S288C	Paraquat (48H)	YER017C	B2	AFG3	01_06_10	-1.8722050872507792	0.4750925960357684
S288C	Paraquat (48H)	YER019C-A	B2	SBH2	01_06_18	-0.0035941545469152327	0.9999404866928292
S288C	Paraquat (48H)	YER019W	B2	ISC1	01_06_14	1.1454720297458327	0.8322470273330934
S288C	Paraquat (48H)	YER020W	B2	GPA2	01_06_22	-0.9155473377917374	0.9159160882369588
S288C	Paraquat (48H)	YER024W	B2	YAT2	01_06_26	-0.7050415179610071	0.9638934547081556
S288C	Paraquat (48H)	YER026C	B1	CHO1	04_09_45	-0.10119107527545887	0.9999215844178088
S288C	Paraquat (48H)	YER026C	B1	CHO1	05_09_45	-0.06424960489021282	0.9999215844178088
S288C	Paraquat (48H)	YER026C	B2	CHO1	04_09_45	-0.0578223226956758	0.9999404866928292
S288C	Paraquat (48H)	YER026C	B2	CHO1	05_09_45	-0.17962694962993492	0.9999404866928292
S288C	Paraquat (48H)	YER027C	B1	GAL83	03_10_06	0.5648252305426047	0.9961932616730614
S288C	Paraquat (48H)	YER027C	B2	GAL83	03_10_06	-0.10132021505380367	0.9999404866928292
S288C	Paraquat (48H)	YER028C	B1	MIG3	04_18_19	-0.2155371928182779	0.9999215844178088
S288C	Paraquat (48H)	YER028C	B1	MIG3	05_18_19	-1.1265539659543566	0.6794148079818101
S288C	Paraquat (48H)	YER028C	B2	MIG3	04_18_19	-0.3806849533606365	0.9999404866928292
S288C	Paraquat (48H)	YER028C	B2	MIG3	05_18_19	-0.5096225248868671	0.9999404866928292
S288C	Paraquat (48H)	YER030W	B2	CHZ1	01_06_30	0.12479067957550938	0.9999404866928292
S288C	Paraquat (48H)	YER031C	B1	YPT31	03_07_23	0.5558048615381871	0.9961932616730614
S288C	Paraquat (48H)	YER031C	B2	YPT31	03_07_23	0.2938956510078714	0.9999404866928292
S288C	Paraquat (48H)	YER032W	B2	FIR1	01_06_34	-0.009072971193999538	0.9999404866928292
S288C	Paraquat (48H)	YER033C	B2	ZRG8	01_06_38	0.2460820503490916	0.9999404866928292
S288C	Paraquat (48H)	YER034W	B2		01_06_42	-0.28280323691819353	0.9999404866928292
S288C	Paraquat (48H)	YER035W	B2	EDC2	01_06_46	-0.9453298093327672	0.9116664736872954
S288C	Paraquat (48H)	YER037W	B1	PHM8	03_10_10	-0.5752791689251632	0.9961932616730614
S288C	Paraquat (48H)	YER037W	B2	PHM8	03_10_10	-0.11680548470082246	0.9999404866928292
S288C	Paraquat (48H)	YER038W-A	B2	FMP49	01_10_02	-0.6482661289193378	0.976708317385958
S288C	Paraquat (48H)	YER039C	B2	HVG1	01_10_06	-0.2099317534794871	0.9999404866928292
S288C	Paraquat (48H)	YER039C-A	B1		02_14_39	0.017219399210008687	0.9999215844178088
S288C	Paraquat (48H)	YER039C-A	B2		02_14_39	0.17824011423910496	0.9999404866928292
S288C	Paraquat (48H)	YER040W	B2	GLN3	01_10_10	-0.20133391862521227	0.9999404866928292
S288C	Paraquat (48H)	YER041W	B2	YEN1	01_10_14	-0.8302905430027265	0.9389220544751704
S288C	Paraquat (48H)	YER042W	B2	MXR1	01_10_18	-0.23363002931212096	0.9999404866928292
S288C	Paraquat (48H)	YER044C	B1	ERG28	04_18_23	-1.5303515096892182	0.4075629084953335
S288C	Paraquat (48H)	YER044C	B1	ERG28	05_18_23	-1.2644306485647772	0.5757792172075141
S288C	Paraquat (48H)	YER044C	B2	ERG28	04_18_23	-1.66269945891265	0.6005522030044821
S288C	Paraquat (48H)	YER044C	B2	ERG28	05_18_23	-1.0373424347707587	0.8713927099614509
S288C	Paraquat (48H)	YER044C-A	B2	MEI4	01_10_22	-0.295559762715389	0.9999404866928292
S288C	Paraquat (48H)	YER045C	B2	ACA1	01_10_26	-0.3065192112391267	0.9999404866928292
S288C	Paraquat (48H)	YER046W	B1	SPO73	03_07_27	0.7424317385639613	0.9324789598981086
S288C	Paraquat (48H)	YER046W	B2	SPO73	03_07_27	-0.399678154150036	0.9999404866928292
S288C	Paraquat (48H)	YER046W-A	B2		01_10_30	-0.35428516212171635	0.9999404866928292
S288C	Paraquat (48H)	YER047C	B2	SAP1	01_10_34	-0.7213046134784059	0.9635598199135608
S288C	Paraquat (48H)	YER048C	B2	CAJ1	01_10_38	0.5352503897515064	0.9997461598843279
S288C	Paraquat (48H)	YER049W	B2	TPA1	01_10_42	-0.13972593466307598	0.9999404866928292
S288C	Paraquat (48H)	YER050C	B2	RSM18	01_10_46	1.6222134862171331	0.6179730515521102
S288C	Paraquat (48H)	YER051W	B2	JHD1	01_14_02	-0.7801838535907191	0.9502001108274
S288C	Paraquat (48H)	YER052C	B2	HOM3	01_14_06	-0.11769494718970555	0.9999404866928292
S288C	Paraquat (48H)	YER053C	B2	PIC2	01_14_10	0.005334959703729234	0.9999404866928292
S288C	Paraquat (48H)	YER053C-A	B1		04_14_36	0.5342092837976292	0.9987526919360268
S288C	Paraquat (48H)	YER053C-A	B1		05_14_36	0.34432723973499824	0.9999215844178088
S288C	Paraquat (48H)	YER053C-A	B2		04_14_36	-0.045034484188412605	0.9999404866928292
S288C	Paraquat (48H)	YER053C-A	B2		05_14_36	0.2387085878392079	0.9999404866928292
S288C	Paraquat (48H)	YER054C	B2	GIP2	01_14_14	-0.4921482174394531	0.9999404866928292
S288C	Paraquat (48H)	YER055C	B1	HIS1	04_18_27	2.2832007399566323	0.0893611208077582
S288C	Paraquat (48H)	YER055C	B1	HIS1	05_18_27	2.382791474685924	0.06618865753380566
S288C	Paraquat (48H)	YER055C	B2	HIS1	04_18_27	0.7940880582830089	0.9480232132691744
S288C	Paraquat (48H)	YER055C	B2	HIS1	05_18_27	0.6034054529621713	0.986910881349944
S288C	Paraquat (48H)	YER056C	B2	FCY2	01_14_18	-2.3740570681595106	0.19617364326992784
S288C	Paraquat (48H)	YER056C-A	B2	RPL34A	01_14_22	0.7871289219222836	0.94871170085235
S288C	Paraquat (48H)	YER057C	B2	HMF1	01_14_26	-0.4958707994783856	0.9999404866928292
S288C	Paraquat (48H)	YER058W	B2	PET117	01_14_30	2.2773602428183306	0.2307398768384571
S288C	Paraquat (48H)	YER059W	B2	PCL6	01_14_34	0.20354986012175105	0.9999404866928292
S288C	Paraquat (48H)	YER060W	B2	FCY21	01_14_38	-0.2232097039704205	0.9999404866928292
S288C	Paraquat (48H)	YER060W-A	B2	FCY22	01_14_42	-0.8933815695228576	0.922105094953817
S288C	Paraquat (48H)	YER061C	B2	CEM1	01_14_46	0.10253369602077984	0.9999404866928292
S288C	Paraquat (48H)	YER062C	B2	GPP2	01_18_02	-0.4070370948233665	0.9999404866928292
S288C	Paraquat (48H)	YER063W	B1	THO1	03_07_31	0.27052234639854983	0.9999215844178088
S288C	Paraquat (48H)	YER063W	B2	THO1	03_07_31	-0.5276141727614885	0.9999254493776264
S288C	Paraquat (48H)	YER064C	B1	VHR2	03_13_09	-0.8685033786270115	0.8458463465200408
S288C	Paraquat (48H)	YER064C	B2	VHR2	03_13_09	-0.7791473575067349	0.9502001108274
S288C	Paraquat (48H)	YER065C	B2	ICL1	01_18_06	0.5332913032390023	0.9997461598843279
S288C	Paraquat (48H)	YER066C-A	B2		01_18_10	0.4975925447247236	0.9999404866928292
S288C	Paraquat (48H)	YER066W	B1	RRT13	03_07_35	-0.15963755892591014	0.9999215844178088
S288C	Paraquat (48H)	YER066W	B2	RRT13	03_07_35	-0.5312405476332561	0.9999254493776264
S288C	Paraquat (48H)	YER067C-A	B2		01_18_18	0.3891489150341866	0.9999404866928292
S288C	Paraquat (48H)	YER067W	B2	RGI1	01_18_14	-2.3607645958320247	0.2015668311437893
S288C	Paraquat (48H)	YER068C-A	B2		01_18_26	0.05761901698393111	0.9999404866928292
S288C	Paraquat (48H)	YER068W	B2	MOT2	01_18_22	0.8994208382994167	0.9190720757270426
S288C	Paraquat (48H)	YER069W	B2	ARG5,6	01_18_30	0.33917019930680403	0.9999404866928292
S288C	Paraquat (48H)	YER070W	B1	RNR1	04_06_26	0.552374455923006	0.9961932616730614
S288C	Paraquat (48H)	YER070W	B1	RNR1	05_06_26	0.6536012415810225	0.9670266908556192
S288C	Paraquat (48H)	YER070W	B2	RNR1	04_06_26	0.3168220004662248	0.9999404866928292
S288C	Paraquat (48H)	YER070W	B2	RNR1	05_06_26	0.6157499216471699	0.984214139495056
S288C	Paraquat (48H)	YER071C	B2	TDA2	01_18_38	0.2056174066010119	0.9999404866928292
S288C	Paraquat (48H)	YER072W	B2	VTC1	01_18_42	-0.854610534962794	0.9343195125179122
S288C	Paraquat (48H)	YER073W	B2	ALD5	01_18_46	-1.1289738619992291	0.8401496664082783
S288C	Paraquat (48H)	YER074W	B2	RPS24A	01_22_02	-0.5030613776091777	0.9999404866928292
S288C	Paraquat (48H)	YER075C	B2	PTP3	01_22_06	-0.3595997004927927	0.9999404866928292
S288C	Paraquat (48H)	YER076C	B1		04_13_01	0.5365912031290545	0.9985295066710556
S288C	Paraquat (48H)	YER076C	B1		05_13_01	0.3571851863454095	0.9999215844178088
S288C	Paraquat (48H)	YER076C	B2		04_13_01	0.3954781667344172	0.9999404866928292
S288C	Paraquat (48H)	YER076C	B2		05_13_01	0.15748251030849264	0.9999404866928292
S288C	Paraquat (48H)	YER077C	B1	MRX1	03_13_13	0.15315667671410008	0.9999215844178088
S288C	Paraquat (48H)	YER077C	B2	MRX1	03_13_13	-0.2574004605201286	0.9999404866928292
S288C	Paraquat (48H)	YER078C	B1	ICP55	03_13_17	-0.05788137605018269	0.9999215844178088
S288C	Paraquat (48H)	YER078C	B2	ICP55	03_13_17	-0.4058984920761177	0.9999404866928292
S288C	Paraquat (48H)	YER079W	B2		01_22_10	0.04624660373321191	0.9999404866928292
S288C	Paraquat (48H)	YER080W	B2	AIM9	01_22_14	-0.22182423000176746	0.9999404866928292
S288C	Paraquat (48H)	YER081W	B2	SER3	01_22_18	0.12753439906927824	0.9999404866928292
S288C	Paraquat (48H)	YER083C	B2	GET2	01_22_22	0.3299234198815585	0.9999404866928292
S288C	Paraquat (48H)	YER084W	B2		01_22_26	0.4873442123847001	0.9999404866928292
S288C	Paraquat (48H)	YER085C	B2		01_22_30	-0.14746788877549696	0.9999404866928292
S288C	Paraquat (48H)	YER086W	B2	ILV1	01_22_34	0.010381297905963772	0.9999404866928292
S288C	Paraquat (48H)	YER087C-A	B2		01_22_38	-0.3530635126216791	0.9999404866928292
S288C	Paraquat (48H)	YER087C-B	B1	SBH1	04_14_48	-0.3233582503564321	0.9999215844178088
S288C	Paraquat (48H)	YER087C-B	B1	SBH1	05_14_48	-0.3141869405597601	0.9999215844178088
S288C	Paraquat (48H)	YER087C-B	B2	SBH1	04_14_48	-0.4989925405299298	0.9999404866928292
S288C	Paraquat (48H)	YER087C-B	B2	SBH1	05_14_48	-0.4313157903107358	0.9999404866928292
S288C	Paraquat (48H)	YER087W	B1	AIM10	04_02_10	0.4853736789827559	0.9999215844178088
S288C	Paraquat (48H)	YER087W	B1	AIM10	05_02_10	0.5861594230087712	0.9917461265780504
S288C	Paraquat (48H)	YER087W	B2	AIM10	04_02_10	0.95966513104773	0.905007965550184
S288C	Paraquat (48H)	YER087W	B2	AIM10	05_02_10	0.5223264090265571	0.9999404866928292
S288C	Paraquat (48H)	YER088C	B1	DOT6	03_13_21	0.13020189554670727	0.9999215844178088
S288C	Paraquat (48H)	YER088C	B2	DOT6	03_13_21	-0.0440814886646093	0.9999404866928292
S288C	Paraquat (48H)	YER089C	B1	PTC2	04_22_47	-0.2659558352104509	0.9999215844178088
S288C	Paraquat (48H)	YER089C	B1	PTC2	05_22_47	-0.3221566143907795	0.9999215844178088
S288C	Paraquat (48H)	YER089C	B2	PTC2	04_22_47	-0.3043672565849004	0.9999404866928292
S288C	Paraquat (48H)	YER089C	B2	PTC2	05_22_47	-0.737431566778119	0.9603624150536126
S288C	Paraquat (48H)	YER090W	B1	TRP2	03_13_25	-1.2725836602361442	0.5722816974215509
S288C	Paraquat (48H)	YER090W	B2	TRP2	03_13_25	-1.9614240743818503	0.4220485446235741
S288C	Paraquat (48H)	YER091C	B1	MET6	03_13_29	-0.8488317437652837	0.8618114297134798
S288C	Paraquat (48H)	YER091C	B2	MET6	03_13_29	-0.9054650989572908	0.9176263658008764
S288C	Paraquat (48H)	YER091C-A	B1		02_14_43	0.10889936383208687	0.9999215844178088
S288C	Paraquat (48H)	YER091C-A	B2		02_14_43	-0.029724838002209007	0.9999404866928292
S288C	Paraquat (48H)	YER092W	B1	IES5	03_13_33	0.46461158893406	0.9999215844178088
S288C	Paraquat (48H)	YER092W	B2	IES5	03_13_33	0.16680099130171958	0.9999404866928292
S288C	Paraquat (48H)	YER093C-A	B1	AIM11	03_13_37	1.1251859269689506	0.6797320807172089
S288C	Paraquat (48H)	YER093C-A	B2	AIM11	03_13_37	0.2507290380461133	0.9999404866928292
S288C	Paraquat (48H)	YER095W	B1	RAD51	03_13_41	0.4821177756493515	0.9999215844178088
S288C	Paraquat (48H)	YER095W	B2	RAD51	03_13_41	0.3461765316363274	0.9999404866928292
S288C	Paraquat (48H)	YER096W	B1	SHC1	03_13_45	-0.9714921219233901	0.7676865782354093
S288C	Paraquat (48H)	YER096W	B2	SHC1	03_13_45	-1.5848987195789188	0.635276715271095
S288C	Paraquat (48H)	YER097W	B1		03_17_01	0.2316230634932853	0.9999215844178088
S288C	Paraquat (48H)	YER097W	B2		03_17_01	-1.674610541538014	0.5927056424164575
S288C	Paraquat (48H)	YER098W	B1	UBP9	03_17_05	-1.1566441969643593	0.6592336702004438
S288C	Paraquat (48H)	YER098W	B2	UBP9	03_17_05	-1.0029138831474922	0.8843829944798698
S288C	Paraquat (48H)	YER101C	B1	AST2	04_14_25	-2.119688420449076	0.1310663467008175
S288C	Paraquat (48H)	YER101C	B1	AST2	05_14_25	-1.781787208833093	0.2646012513576645
S288C	Paraquat (48H)	YER101C	B2	AST2	04_14_25	-1.7434871585024156	0.563195835043825
S288C	Paraquat (48H)	YER101C	B2	AST2	05_14_25	-1.163103354550978	0.8252046368265414
S288C	Paraquat (48H)	YER103W	B1	SSA4	04_14_29	1.8285891625835469	0.24473510009412106
S288C	Paraquat (48H)	YER103W	B1	SSA4	05_14_29	2.3211126491915905	0.07994023982389377
S288C	Paraquat (48H)	YER103W	B2	SSA4	04_14_29	1.5786452537132003	0.6382579207462733
S288C	Paraquat (48H)	YER103W	B2	SSA4	05_14_29	1.0443419599893973	0.8700391814583008
S288C	Paraquat (48H)	YER106W	B1	MAM1	04_14_33	-1.120191627486707	0.6812083544357003
S288C	Paraquat (48H)	YER106W	B1	MAM1	05_14_33	-0.4108155542781318	0.9999215844178088
S288C	Paraquat (48H)	YER106W	B2	MAM1	04_14_33	-0.9024032604815286	0.9190288386653992
S288C	Paraquat (48H)	YER106W	B2	MAM1	05_14_33	-0.9346449142813628	0.9118135237209044
S288C	Paraquat (48H)	YER108C	B1		04_14_37	-0.8129711567118869	0.8932089324414378
S288C	Paraquat (48H)	YER108C	B1		05_14_37	-1.540490313149412	0.4029514740259689
S288C	Paraquat (48H)	YER108C	B2		04_14_37	-0.486589076883934	0.9999404866928292
S288C	Paraquat (48H)	YER108C	B2		05_14_37	-1.0942875477771432	0.8510196748095434
S288C	Paraquat (48H)	YER109C	B1		04_08_24	-0.2545020061162772	0.9999215844178088
S288C	Paraquat (48H)	YER109C	B1		05_08_24	-0.12581577701276586	0.9999215844178088
S288C	Paraquat (48H)	YER109C	B1		05_14_41	0.7648284069482874	0.9248608944610424
S288C	Paraquat (48H)	YER109C	B2		04_08_24	-0.7703493935924615	0.9534084968548646
S288C	Paraquat (48H)	YER109C	B2		05_08_24	0.027521603112654246	0.9999404866928292
S288C	Paraquat (48H)	YER109C	B2		05_14_41	-0.2906836022852621	0.9999404866928292
S288C	Paraquat (48H)	YER110C	B1	KAP123	04_14_45	1.8221399411232828	0.2457061575764609
S288C	Paraquat (48H)	YER110C	B1	KAP123	05_14_45	1.6469212428057318	0.33414090502577376
S288C	Paraquat (48H)	YER110C	B2	KAP123	04_14_45	1.0293463485186567	0.8754957927126679
S288C	Paraquat (48H)	YER110C	B2	KAP123	05_14_45	0.7438688246377142	0.9595037921056384
S288C	Paraquat (48H)	YER111C	B1	SWI4	04_18_05	-2.5260946628520182	0.04335108033935045
S288C	Paraquat (48H)	YER111C	B1	SWI4	05_18_05	-1.7679448337385657	0.27238803342022844
S288C	Paraquat (48H)	YER111C	B2	SWI4	04_18_05	-0.8874961414522838	0.9231742119216704
S288C	Paraquat (48H)	YER111C	B2	SWI4	05_18_05	-0.8432331298307596	0.9356577750153372
S288C	Paraquat (48H)	YER113C	B1	TMN3	04_18_09	0.7114991843035258	0.9467781110048624
S288C	Paraquat (48H)	YER113C	B1	TMN3	05_18_09	0.6918717272346527	0.9599056493399932
S288C	Paraquat (48H)	YER113C	B2	TMN3	04_18_09	-0.13505807182600907	0.9999404866928292
S288C	Paraquat (48H)	YER113C	B2	TMN3	05_18_09	0.16920843951780354	0.9999404866928292
S288C	Paraquat (48H)	YER114C	B1	BOI2	04_18_13	0.27125127998065524	0.9999215844178088
S288C	Paraquat (48H)	YER114C	B1	BOI2	05_18_13	-0.2600161309611131	0.9999215844178088
S288C	Paraquat (48H)	YER114C	B2	BOI2	04_18_13	-0.3245589626973306	0.9999404866928292
S288C	Paraquat (48H)	YER114C	B2	BOI2	05_18_13	-0.5275529087635297	0.9999254493776264
S288C	Paraquat (48H)	YER115C	B1	SPR6	04_18_17	0.4402563717331677	0.9999215844178088
S288C	Paraquat (48H)	YER115C	B1	SPR6	05_18_17	-0.2487264959970499	0.9999215844178088
S288C	Paraquat (48H)	YER115C	B2	SPR6	04_18_17	-0.2388438224421095	0.9999404866928292
S288C	Paraquat (48H)	YER115C	B2	SPR6	05_18_17	-0.0859238916556732	0.9999404866928292
S288C	Paraquat (48H)	YER116C	B1	SLX8	04_18_21	0.31912601780093514	0.9999215844178088
S288C	Paraquat (48H)	YER116C	B1	SLX8	05_18_21	0.4711145600422975	0.9999215844178088
S288C	Paraquat (48H)	YER116C	B2	SLX8	04_18_21	0.12437680723374338	0.9999404866928292
S288C	Paraquat (48H)	YER116C	B2	SLX8	05_18_21	0.30424064432245224	0.9999404866928292
S288C	Paraquat (48H)	YER117W	B1	RPL23B	04_18_25	-0.5780204009718082	0.994675632931342
S288C	Paraquat (48H)	YER117W	B1	RPL23B	05_18_25	-0.6028365398114863	0.9849252599275108
S288C	Paraquat (48H)	YER117W	B2	RPL23B	04_18_25	-0.5718749153460512	0.992469075993076
S288C	Paraquat (48H)	YER117W	B2	RPL23B	05_18_25	-0.3242290447231377	0.9999404866928292
S288C	Paraquat (48H)	YER118C	B1	SHO1	04_18_29	-0.7352167686942127	0.9342109315282132
S288C	Paraquat (48H)	YER118C	B1	SHO1	05_18_29	-0.3780429949452909	0.9999215844178088
S288C	Paraquat (48H)	YER118C	B2	SHO1	04_18_29	-0.8537469394952714	0.9343195125179122
S288C	Paraquat (48H)	YER118C	B2	SHO1	05_18_29	-0.6488542632997423	0.976708317385958
S288C	Paraquat (48H)	YER119C	B1	AVT6	04_18_33	-0.8586266967377569	0.8531774690377827
S288C	Paraquat (48H)	YER119C	B1	AVT6	05_18_33	0.4920828131243161	0.9999215844178088
S288C	Paraquat (48H)	YER119C	B2	AVT6	04_18_33	-0.8701529843412411	0.929980898009468
S288C	Paraquat (48H)	YER119C	B2	AVT6	05_18_33	0.08972861283260973	0.9999404866928292
S288C	Paraquat (48H)	YER119C-A	B1		04_18_37	-0.016098755864590034	0.9999215844178088
S288C	Paraquat (48H)	YER119C-A	B1		05_18_37	0.28481165349745896	0.9999215844178088
S288C	Paraquat (48H)	YER119C-A	B2		04_18_37	-0.10213525313035164	0.9999404866928292
S288C	Paraquat (48H)	YER119C-A	B2		05_18_37	-0.3114275919941059	0.9999404866928292
S288C	Paraquat (48H)	YER120W	B1	SCS2	04_18_41	-3.185168428522938	0.004922688819556717
S288C	Paraquat (48H)	YER120W	B1	SCS2	05_18_41	-1.6663204479448557	0.3243987725929869
S288C	Paraquat (48H)	YER120W	B2	SCS2	04_18_41	-2.1682771985120604	0.2840649585076806
S288C	Paraquat (48H)	YER120W	B2	SCS2	05_18_41	-2.043417540212924	0.3704115421169867
S288C	Paraquat (48H)	YER121W	B1		04_18_45	-0.2285527068898715	0.9999215844178088
S288C	Paraquat (48H)	YER121W	B1		05_18_45	0.07275530260787134	0.9999215844178088
S288C	Paraquat (48H)	YER121W	B2		04_18_45	-0.4439384429272065	0.9999404866928292
S288C	Paraquat (48H)	YER121W	B2		05_18_45	-0.3441062623127128	0.9999404866928292
S288C	Paraquat (48H)	YER122C	B1	GLO3	04_32_31	1.96223066745228	0.18244249778942634
S288C	Paraquat (48H)	YER122C	B1	GLO3	05_32_31	1.684322162236669	0.3130306327215886
S288C	Paraquat (48H)	YER122C	B2	GLO3	04_32_31	1.085550394053436	0.8530000401527584
S288C	Paraquat (48H)	YER122C	B2	GLO3	05_32_31	0.6871841970745025	0.9689048188757378
S288C	Paraquat (48H)	YER123W	B1	YCK3	04_22_01	1.0200449888639922	0.7412172168925777
S288C	Paraquat (48H)	YER123W	B1	YCK3	05_22_01	1.0660539512327014	0.70437058776251
S288C	Paraquat (48H)	YER123W	B2	YCK3	04_22_01	0.1066483676466486	0.9999404866928292
S288C	Paraquat (48H)	YER123W	B2	YCK3	05_22_01	0.19134198746183093	0.9999404866928292
S288C	Paraquat (48H)	YER124C	B1	DSE1	04_22_05	0.5078439770218401	0.9999215844178088
S288C	Paraquat (48H)	YER124C	B1	DSE1	05_22_05	0.9231446817195632	0.8032988167545284
S288C	Paraquat (48H)	YER124C	B2	DSE1	04_22_05	-0.3434073989285904	0.9999404866928292
S288C	Paraquat (48H)	YER124C	B2	DSE1	05_22_05	-0.23245421435870464	0.9999404866928292
S288C	Paraquat (48H)	YER128W	B1	VFA1	04_22_09	0.8805300464352036	0.8357405921565819
S288C	Paraquat (48H)	YER128W	B1	VFA1	05_22_09	0.7884775157600494	0.9099994454670628
S288C	Paraquat (48H)	YER128W	B2	VFA1	04_22_09	-0.2763151526306624	0.9999404866928292
S288C	Paraquat (48H)	YER128W	B2	VFA1	05_22_09	-0.2179133178950357	0.9999404866928292
S288C	Paraquat (48H)	YER129W	B1	SAK1	04_22_13	-0.09191742025867312	0.9999215844178088
S288C	Paraquat (48H)	YER129W	B1	SAK1	05_22_13	0.5307707789204248	0.9999215844178088
S288C	Paraquat (48H)	YER129W	B2	SAK1	04_22_13	0.16179458815000636	0.9999404866928292
S288C	Paraquat (48H)	YER129W	B2	SAK1	05_22_13	-0.17682559659734556	0.9999404866928292
S288C	Paraquat (48H)	YER130C	B1	COM2	04_22_17	0.05453490824142596	0.9999215844178088
S288C	Paraquat (48H)	YER130C	B1	COM2	05_22_17	0.5007166264412537	0.9999215844178088
S288C	Paraquat (48H)	YER130C	B2	COM2	04_22_17	-0.3604337984798167	0.9999404866928292
S288C	Paraquat (48H)	YER130C	B2	COM2	05_22_17	-0.10920284945783368	0.9999404866928292
S288C	Paraquat (48H)	YER131W	B1	RPS26B	04_22_21	-1.6579244584127864	0.3292321739556287
S288C	Paraquat (48H)	YER131W	B1	RPS26B	05_22_21	-2.0716465433124958	0.1468877766729214
S288C	Paraquat (48H)	YER131W	B2	RPS26B	04_22_21	-1.97033049826288	0.4209549877635923
S288C	Paraquat (48H)	YER131W	B2	RPS26B	05_22_21	-1.7393261985225341	0.5641104018259805
S288C	Paraquat (48H)	YER132C	B1	PMD1	04_22_25	-0.9912734649707076	0.7610959046224098
S288C	Paraquat (48H)	YER132C	B1	PMD1	05_22_25	0.10981458044073036	0.9999215844178088
S288C	Paraquat (48H)	YER132C	B2	PMD1	04_22_25	-0.8262902308397142	0.9397900410467542
S288C	Paraquat (48H)	YER132C	B2	PMD1	05_22_25	-0.3937700357098479	0.9999404866928292
S288C	Paraquat (48H)	YER134C	B1		04_22_29	-1.7558761970271617	0.27810297140674256
S288C	Paraquat (48H)	YER134C	B1		05_22_29	-1.6275183561838713	0.3479102814587555
S288C	Paraquat (48H)	YER134C	B2		04_22_29	-2.1053554421492526	0.33008496671960064
S288C	Paraquat (48H)	YER134C	B2		05_22_29	-1.3033888337287445	0.7559271177126848
S288C	Paraquat (48H)	YER135C	B1		04_22_33	-1.2809281090098823	0.5679226093806636
S288C	Paraquat (48H)	YER135C	B1		05_22_33	-0.9211831877168069	0.8054287375635701
S288C	Paraquat (48H)	YER135C	B2		04_22_33	-1.6208638630324703	0.6179730515521102
S288C	Paraquat (48H)	YER135C	B2		05_22_33	-1.3082663555810479	0.7546481695896563
S288C	Paraquat (48H)	YER137C	B1		04_22_37	-1.6561860622639468	0.3297436345427704
S288C	Paraquat (48H)	YER137C	B1		05_22_37	-0.7625009735613831	0.9258499406166734
S288C	Paraquat (48H)	YER137C	B2		04_22_37	-2.392182589214857	0.1898468175024393
S288C	Paraquat (48H)	YER137C	B2		05_22_37	-0.5754708851225357	0.9919508667675412
S288C	Paraquat (48H)	YER139C	B1	RTR1	04_22_41	2.324986305328415	0.07931123238742907
S288C	Paraquat (48H)	YER139C	B1	RTR1	05_22_41	1.571553191898769	0.3850020111823801
S288C	Paraquat (48H)	YER139C	B2	RTR1	04_22_41	0.7049144518911665	0.9638934547081556
S288C	Paraquat (48H)	YER139C	B2	RTR1	05_22_41	0.4766538716445886	0.9999404866928292
S288C	Paraquat (48H)	YER140W	B1	EMP65	04_22_45	1.1564291983724655	0.6592336702004438
S288C	Paraquat (48H)	YER140W	B1	EMP65	05_22_45	1.0209344350934704	0.7407960587244462
S288C	Paraquat (48H)	YER140W	B2	EMP65	04_22_45	0.6276723494573413	0.981687954210716
S288C	Paraquat (48H)	YER140W	B2	EMP65	05_22_45	0.320307241238991	0.9999404866928292
S288C	Paraquat (48H)	YER141W	B1	COX15	04_26_01	1.5148053443835876	0.4171289716104784
S288C	Paraquat (48H)	YER141W	B1	COX15	05_26_01	0.6337911829683492	0.9704894415473851
S288C	Paraquat (48H)	YER141W	B2	COX15	04_26_01	0.6715904674607273	0.9726785067789486
S288C	Paraquat (48H)	YER141W	B2	COX15	05_26_01	0.6504521191279858	0.976708317385958
S288C	Paraquat (48H)	YER142C	B1	MAG1	04_26_05	0.2255324184516933	0.9999215844178088
S288C	Paraquat (48H)	YER142C	B1	MAG1	05_26_05	-0.05522334551341442	0.9999215844178088
S288C	Paraquat (48H)	YER142C	B2	MAG1	04_26_05	-0.31486563679807433	0.9999404866928292
S288C	Paraquat (48H)	YER142C	B2	MAG1	05_26_05	-0.1828966318913648	0.9999404866928292
S288C	Paraquat (48H)	YER143W	B1	DDI1	04_26_09	0.3198144550729236	0.9999215844178088
S288C	Paraquat (48H)	YER143W	B1	DDI1	05_26_09	-0.35283441004575194	0.9999215844178088
S288C	Paraquat (48H)	YER143W	B2	DDI1	04_26_09	-0.4882586342801588	0.9999404866928292
S288C	Paraquat (48H)	YER143W	B2	DDI1	05_26_09	-0.5342075403640303	0.9997461598843279
S288C	Paraquat (48H)	YER144C	B1	UBP5	02_14_47	-0.4853626345345421	0.9999215844178088
S288C	Paraquat (48H)	YER144C	B2	UBP5	02_14_47	-0.3983144629362127	0.9999404866928292
S288C	Paraquat (48H)	YER145C	B1	FTR1	04_26_13	-2.0798120720251707	0.14305478132168747
S288C	Paraquat (48H)	YER145C	B1	FTR1	05_26_13	-1.892158061315521	0.21502263900128665
S288C	Paraquat (48H)	YER145C	B2	FTR1	04_26_13	-0.5052505444695714	0.9999404866928292
S288C	Paraquat (48H)	YER145C	B2	FTR1	05_26_13	-0.7994361784011146	0.9480232132691744
S288C	Paraquat (48H)	YER149C	B1	PEA2	04_26_17	0.2698582069126316	0.9999215844178088
S288C	Paraquat (48H)	YER149C	B1	PEA2	05_26_17	0.21694867329999115	0.9999215844178088
S288C	Paraquat (48H)	YER149C	B2	PEA2	04_26_17	-0.31651023478772344	0.9999404866928292
S288C	Paraquat (48H)	YER149C	B2	PEA2	05_26_17	-0.4819107764768445	0.9999404866928292
S288C	Paraquat (48H)	YER150W	B1	SPI1	04_26_21	0.3832861626606168	0.9999215844178088
S288C	Paraquat (48H)	YER150W	B1	SPI1	05_26_21	0.3808814181362165	0.9999215844178088
S288C	Paraquat (48H)	YER150W	B2	SPI1	04_26_21	-0.10252598129511098	0.9999404866928292
S288C	Paraquat (48H)	YER150W	B2	SPI1	05_26_21	-0.6782192320398674	0.9713631643968176
S288C	Paraquat (48H)	YER151C	B1	UBP3	04_26_25	1.7016111414704242	0.30523489929867503
S288C	Paraquat (48H)	YER151C	B1	UBP3	05_26_25	1.7206421983357565	0.2962728180647058
S288C	Paraquat (48H)	YER151C	B2	UBP3	04_26_25	0.487922363002474	0.9999404866928292
S288C	Paraquat (48H)	YER151C	B2	UBP3	05_26_25	0.5413681672069313	0.9992119627014696
S288C	Paraquat (48H)	YER152C	B1		04_26_29	-0.8272376386178208	0.8813023216583217
S288C	Paraquat (48H)	YER152C	B1		05_26_29	-0.3370194965002544	0.9999215844178088
S288C	Paraquat (48H)	YER152C	B2		04_26_29	-0.5801972891132077	0.990096337099495
S288C	Paraquat (48H)	YER152C	B2		05_26_29	-0.8923015079292139	0.922105094953817
S288C	Paraquat (48H)	YER153C	B1	PET122	04_26_33	1.5765467550844652	0.3846523184057384
S288C	Paraquat (48H)	YER153C	B1	PET122	05_26_33	1.3977076866424574	0.4856402209715904
S288C	Paraquat (48H)	YER153C	B2	PET122	04_26_33	0.7742997869423219	0.9513320599145414
S288C	Paraquat (48H)	YER153C	B2	PET122	05_26_33	0.8004495303080921	0.9480232132691744
S288C	Paraquat (48H)	YER154W	B1	OXA1	04_26_37	1.2998722828826001	0.5550180868734602
S288C	Paraquat (48H)	YER154W	B1	OXA1	05_26_37	1.0349144976423954	0.7286436892493661
S288C	Paraquat (48H)	YER154W	B2	OXA1	04_26_37	0.556374670055087	0.996090108431386
S288C	Paraquat (48H)	YER154W	B2	OXA1	05_26_37	0.07412399184141939	0.9999404866928292
S288C	Paraquat (48H)	YER155C	B1	BEM2	04_26_41	2.014433356379243	0.16222884238129026
S288C	Paraquat (48H)	YER155C	B1	BEM2	05_26_41	2.6067382785224007	0.03400554778042299
S288C	Paraquat (48H)	YER155C	B2	BEM2	04_26_41	0.6816658991842893	0.9706382900410341
S288C	Paraquat (48H)	YER155C	B2	BEM2	05_26_41	0.8965745583349909	0.920575189804218
S288C	Paraquat (48H)	YER156C	B1		04_26_45	1.2778754235236105	0.5691376555695851
S288C	Paraquat (48H)	YER156C	B1		05_26_45	1.2459422422550122	0.5926060358146322
S288C	Paraquat (48H)	YER156C	B2		04_26_45	0.2535394672265485	0.9999404866928292
S288C	Paraquat (48H)	YER156C	B2		05_26_45	-0.2683916755613265	0.9999404866928292
S288C	Paraquat (48H)	YER158C	B1		04_30_01	-1.5159245151359109	0.4167741885640192
S288C	Paraquat (48H)	YER158C	B1		05_30_01	-1.6881420687255204	0.3107405258389489
S288C	Paraquat (48H)	YER158C	B2		04_30_01	-0.3288596953540371	0.9999404866928292
S288C	Paraquat (48H)	YER158C	B2		05_30_01	-1.1643499634575916	0.8252046368265414
S288C	Paraquat (48H)	YER161C	B1	SPT2	04_30_09	-0.8172946900392839	0.8872632976702091
S288C	Paraquat (48H)	YER161C	B1	SPT2	05_30_09	-1.0999891228141727	0.690388470329691
S288C	Paraquat (48H)	YER161C	B2	SPT2	04_30_09	-0.4677279340456902	0.9999404866928292
S288C	Paraquat (48H)	YER161C	B2	SPT2	05_30_09	-0.3711164244942593	0.9999404866928292
S288C	Paraquat (48H)	YER162C	B1	RAD4	04_30_13	-4.601110131017972	5.3142666299801205e-06
S288C	Paraquat (48H)	YER162C	B1	RAD4	05_30_13	-3.036643425241397	0.008228040909242491
S288C	Paraquat (48H)	YER162C	B2	RAD4	04_30_13	-3.2427065886101047	0.012437634670808693
S288C	Paraquat (48H)	YER162C	B2	RAD4	05_30_13	-2.12682234703401	0.3128834894320998
S288C	Paraquat (48H)	YER163C	B1	GCG1	04_30_17	0.15430750821796954	0.9999215844178088
S288C	Paraquat (48H)	YER163C	B1	GCG1	05_30_17	-0.2470676198753493	0.9999215844178088
S288C	Paraquat (48H)	YER163C	B2	GCG1	04_30_17	-0.35693085921875123	0.9999404866928292
S288C	Paraquat (48H)	YER163C	B2	GCG1	05_30_17	-0.2195633615733922	0.9999404866928292
S288C	Paraquat (48H)	YER164W	B1	CHD1	04_30_21	-1.7854326130401683	0.2638738506693489
S288C	Paraquat (48H)	YER164W	B1	CHD1	05_30_21	-0.975791357464717	0.7672670191517573
S288C	Paraquat (48H)	YER164W	B2	CHD1	04_30_21	-1.2530842842936991	0.781702357791612
S288C	Paraquat (48H)	YER164W	B2	CHD1	05_30_21	-1.9669559864938324	0.4220485446235741
S288C	Paraquat (48H)	YER166W	B1	DNF1	04_30_25	0.5648878157491493	0.9961932616730614
S288C	Paraquat (48H)	YER166W	B1	DNF1	05_30_25	0.6744310709120959	0.9652998274208768
S288C	Paraquat (48H)	YER166W	B2	DNF1	04_30_25	-0.06783104473257172	0.9999404866928292
S288C	Paraquat (48H)	YER166W	B2	DNF1	05_30_25	-0.5087162715244693	0.9999404866928292
S288C	Paraquat (48H)	YER167W	B1	BCK2	04_30_29	-0.6165397548585209	0.976509892151918
S288C	Paraquat (48H)	YER167W	B1	BCK2	05_30_29	-0.7074878407123032	0.9499696407942771
S288C	Paraquat (48H)	YER167W	B2	BCK2	04_30_29	0.4399744353555772	0.9999404866928292
S288C	Paraquat (48H)	YER167W	B2	BCK2	05_30_29	-0.5684495771490667	0.9932275435997641
S288C	Paraquat (48H)	YER169W	B1	RPH1	04_30_33	1.6681287922657146	0.32400233811261536
S288C	Paraquat (48H)	YER169W	B1	RPH1	05_30_33	1.430370537789709	0.4665187618023648
S288C	Paraquat (48H)	YER169W	B2	RPH1	04_30_33	0.8739826649247534	0.9291299596411922
S288C	Paraquat (48H)	YER169W	B2	RPH1	05_30_33	0.7641580993394861	0.9546265056370654
S288C	Paraquat (48H)	YER170W	B1	ADK2	04_30_37	0.3888908519808053	0.9999215844178088
S288C	Paraquat (48H)	YER170W	B1	ADK2	05_30_37	0.9309693051307092	0.7988186055329856
S288C	Paraquat (48H)	YER170W	B2	ADK2	04_30_37	0.11796632401029328	0.9999404866928292
S288C	Paraquat (48H)	YER170W	B2	ADK2	05_30_37	0.04940374176135448	0.9999404866928292
S288C	Paraquat (48H)	YER173W	B1	RAD24	04_30_41	-0.8172284233500017	0.8872632976702091
S288C	Paraquat (48H)	YER173W	B1	RAD24	05_30_41	-0.5773326999963674	0.994880566826458
S288C	Paraquat (48H)	YER173W	B2	RAD24	04_30_41	-0.8533521270639814	0.9343408259260364
S288C	Paraquat (48H)	YER173W	B2	RAD24	05_30_41	-1.5295128887724336	0.6596431433170232
S288C	Paraquat (48H)	YER174C	B1	GRX4	04_30_45	-1.9885157179043824	0.1722517722565423
S288C	Paraquat (48H)	YER174C	B1	GRX4	05_30_45	-1.3425605478217175	0.5211238759562891
S288C	Paraquat (48H)	YER174C	B2	GRX4	04_30_45	-0.7775027595170857	0.9509815597756021
S288C	Paraquat (48H)	YER174C	B2	GRX4	05_30_45	-1.2897460220944121	0.7618711734815627
S288C	Paraquat (48H)	YER175C	B1	TMT1	04_02_03	0.5641853888427568	0.9961932616730614
S288C	Paraquat (48H)	YER175C	B1	TMT1	05_02_03	0.631880493427376	0.971134951870346
S288C	Paraquat (48H)	YER175C	B2	TMT1	04_02_03	-0.6036986125375888	0.986910881349944
S288C	Paraquat (48H)	YER175C	B2	TMT1	05_02_03	-0.2652127547783541	0.9999404866928292
S288C	Paraquat (48H)	YER175W-A	B1		04_18_04	1.1819565996771069	0.6411142947980124
S288C	Paraquat (48H)	YER175W-A	B1		05_18_04	0.6245123738757304	0.9740990539034562
S288C	Paraquat (48H)	YER175W-A	B2		04_18_04	-0.4728423433567678	0.9999404866928292
S288C	Paraquat (48H)	YER175W-A	B2		05_18_04	-0.2501359117843939	0.9999404866928292
S288C	Paraquat (48H)	YER176W	B1	ECM32	04_02_07	-1.4807818172164062	0.4324373349080177
S288C	Paraquat (48H)	YER176W	B1	ECM32	05_02_07	-1.1863891048935462	0.6411142947980124
S288C	Paraquat (48H)	YER176W	B2	ECM32	04_02_07	-1.9893123538674728	0.4104349242438799
S288C	Paraquat (48H)	YER176W	B2	ECM32	05_02_07	-0.7822209949746967	0.9502001108274
S288C	Paraquat (48H)	YER177W	B1	BMH1	04_02_11	-1.375851459924056	0.5012035269883361
S288C	Paraquat (48H)	YER177W	B1	BMH1	05_02_11	-2.1413900248924853	0.1269722242528326
S288C	Paraquat (48H)	YER177W	B2	BMH1	04_02_11	-1.975337355221986	0.418350865997102
S288C	Paraquat (48H)	YER177W	B2	BMH1	05_02_11	-2.2955570116342656	0.22209401081479505
S288C	Paraquat (48H)	YER178W	B1	PDA1	04_02_15	1.1413638347124058	0.670328372349429
S288C	Paraquat (48H)	YER178W	B1	PDA1	05_02_15	1.037846430494864	0.7286436892493661
S288C	Paraquat (48H)	YER178W	B2	PDA1	04_02_15	0.3483430081271068	0.9999404866928292
S288C	Paraquat (48H)	YER178W	B2	PDA1	05_02_15	0.8664517312497458	0.9311670045969797
S288C	Paraquat (48H)	YER179W	B1	DMC1	04_02_19	-2.6954789473265346	0.026419311702228342
S288C	Paraquat (48H)	YER179W	B1	DMC1	05_02_19	-1.9602677008564284	0.1831747732176046
S288C	Paraquat (48H)	YER179W	B2	DMC1	04_02_19	-0.6436890275607284	0.9780621822211024
S288C	Paraquat (48H)	YER179W	B2	DMC1	05_02_19	-1.1588543559369922	0.8252046368265414
S288C	Paraquat (48H)	YER180C	B1	ISC10	04_02_23	-0.8399159288706224	0.8692331856201347
S288C	Paraquat (48H)	YER180C	B1	ISC10	05_02_23	-0.7544812315651284	0.9291532533039278
S288C	Paraquat (48H)	YER180C	B2	ISC10	04_02_23	-0.7929403793879144	0.9480232132691744
S288C	Paraquat (48H)	YER180C	B2	ISC10	05_02_23	-0.9076919318312444	0.9167446354509636
S288C	Paraquat (48H)	YER180C-A	B1	SLO1	04_18_08	0.11490018069487395	0.9999215844178088
S288C	Paraquat (48H)	YER180C-A	B1	SLO1	05_18_08	0.270609965687712	0.9999215844178088
S288C	Paraquat (48H)	YER180C-A	B2	SLO1	04_18_08	-0.21787474426669126	0.9999404866928292
S288C	Paraquat (48H)	YER180C-A	B2	SLO1	05_18_08	-0.404644622251228	0.9999404866928292
S288C	Paraquat (48H)	YER181C	B1		04_02_27	-1.1381859788130448	0.6726410467433754
S288C	Paraquat (48H)	YER181C	B1		05_02_27	-0.33997351824915034	0.9999215844178088
S288C	Paraquat (48H)	YER181C	B2		04_02_27	-1.2623805287247043	0.7777210036488345
S288C	Paraquat (48H)	YER181C	B2		05_02_27	-0.7089029650619794	0.9637474158138007
S288C	Paraquat (48H)	YER182W	B1	FMP10	04_02_31	-0.5412939291784559	0.9970911747426612
S288C	Paraquat (48H)	YER182W	B1	FMP10	05_02_31	0.2914206513085482	0.9999215844178088
S288C	Paraquat (48H)	YER182W	B2	FMP10	04_02_31	-1.0736415804650332	0.8574476936967017
S288C	Paraquat (48H)	YER182W	B2	FMP10	05_02_31	-0.3925778836903092	0.9999404866928292
S288C	Paraquat (48H)	YER183C	B1	FAU1	04_02_35	-0.8407133380316527	0.8689132357919285
S288C	Paraquat (48H)	YER183C	B1	FAU1	05_02_35	-0.288101426472052	0.9999215844178088
S288C	Paraquat (48H)	YER183C	B2	FAU1	04_02_35	-1.3591377104490594	0.7310062141311873
S288C	Paraquat (48H)	YER183C	B2	FAU1	05_02_35	-0.8476069254776245	0.9356577750153372
S288C	Paraquat (48H)	YER184C	B1	TOG1	04_02_39	-1.0099636165345098	0.7479390956994629
S288C	Paraquat (48H)	YER184C	B1	TOG1	05_02_39	-0.6558182304857896	0.9670266908556192
S288C	Paraquat (48H)	YER184C	B2	TOG1	04_02_39	-1.211369854987261	0.8024829566267156
S288C	Paraquat (48H)	YER184C	B2	TOG1	05_02_39	-0.9469943748476763	0.9100993857908768
S288C	Paraquat (48H)	YER185W	B1	PUG1	04_02_43	-0.13708037789421126	0.9999215844178088
S288C	Paraquat (48H)	YER185W	B1	PUG1	05_02_43	-0.3837662280096398	0.9999215844178088
S288C	Paraquat (48H)	YER185W	B2	PUG1	04_02_43	-0.2380528361573528	0.9999404866928292
S288C	Paraquat (48H)	YER185W	B2	PUG1	05_02_43	-0.7001254224803588	0.9661249846242996
S288C	Paraquat (48H)	YER186C	B1		04_02_47	-0.4970270444413241	0.9999215844178088
S288C	Paraquat (48H)	YER186C	B1		05_02_47	-1.0206686320397935	0.7407960587244462
S288C	Paraquat (48H)	YER186C	B2		04_02_47	-0.27059082618435065	0.9999404866928292
S288C	Paraquat (48H)	YER186C	B2		05_02_47	-0.4973012003788752	0.9999404866928292
S288C	Paraquat (48H)	YER187W	B1		04_06_03	0.11476175694392872	0.9999215844178088
S288C	Paraquat (48H)	YER187W	B1		05_06_03	0.07161919703495348	0.9999215844178088
S288C	Paraquat (48H)	YER187W	B2		04_06_03	-0.5274231198493357	0.9999404866928292
S288C	Paraquat (48H)	YER187W	B2		05_06_03	-0.4631222428213666	0.9999404866928292
S288C	Paraquat (48H)	YER188W	B1		02_18_03	-1.1826465095421907	0.6411142947980124
S288C	Paraquat (48H)	YER188W	B2		02_18_03	-0.4781459903504291	0.9999404866928292
S288C	Paraquat (48H)	YFL001W	B1	DEG1	04_26_03	-0.6865343135612362	0.9599148694912576
S288C	Paraquat (48H)	YFL001W	B1	DEG1	05_26_03	-0.6289183724164565	0.9721784689593579
S288C	Paraquat (48H)	YFL001W	B2	DEG1	04_26_03	-0.20497073106700253	0.9999404866928292
S288C	Paraquat (48H)	YFL001W	B2	DEG1	05_26_03	-0.22247952787623027	0.9999404866928292
S288C	Paraquat (48H)	YFL003C	B1	MSH4	04_26_07	2.017279142535644	0.16222884238129026
S288C	Paraquat (48H)	YFL003C	B1	MSH4	05_26_07	2.577510250769616	0.03740651955558802
S288C	Paraquat (48H)	YFL003C	B2	MSH4	04_26_07	0.925664065987998	0.9141486406894734
S288C	Paraquat (48H)	YFL003C	B2	MSH4	05_26_07	1.0601467100405864	0.8621143163344531
S288C	Paraquat (48H)	YFL004W	B1	VTC2	04_26_11	-0.43064770178723255	0.9999215844178088
S288C	Paraquat (48H)	YFL004W	B1	VTC2	05_26_11	0.0131329533709328	0.9999215844178088
S288C	Paraquat (48H)	YFL004W	B2	VTC2	04_26_11	-0.5854569167898173	0.9889555390890294
S288C	Paraquat (48H)	YFL004W	B2	VTC2	05_26_11	-0.6518829738358676	0.976708317385958
S288C	Paraquat (48H)	YFL006W	B1		02_12_42	0.6392191611171182	0.9680379226571084
S288C	Paraquat (48H)	YFL006W	B2		02_12_42	0.05539626837650799	0.9999404866928292
S288C	Paraquat (48H)	YFL007W	B1	BLM10	04_26_15	-0.3035945784262565	0.9999215844178088
S288C	Paraquat (48H)	YFL007W	B1	BLM10	05_26_15	1.0329220791846403	0.7286436892493661
S288C	Paraquat (48H)	YFL007W	B2	BLM10	04_26_15	-0.8881164961575406	0.9231742119216704
S288C	Paraquat (48H)	YFL007W	B2	BLM10	05_26_15	0.4741974122301375	0.9999404866928292
S288C	Paraquat (48H)	YFL010C	B1	WWM1	04_26_19	-0.1836319908184876	0.9999215844178088
S288C	Paraquat (48H)	YFL010C	B1	WWM1	05_26_19	0.3815094790913032	0.9999215844178088
S288C	Paraquat (48H)	YFL010C	B2	WWM1	04_26_19	-0.08624291825245116	0.9999404866928292
S288C	Paraquat (48H)	YFL010C	B2	WWM1	05_26_19	-0.5572310046043332	0.996090108431386
S288C	Paraquat (48H)	YFL010W-A	B1	AUA1	04_13_05	0.10155186058377366	0.9999215844178088
S288C	Paraquat (48H)	YFL010W-A	B1	AUA1	05_13_05	-0.468224596093041	0.9999215844178088
S288C	Paraquat (48H)	YFL010W-A	B1	AUA1	05_26_23	-0.6296450971089194	0.9721784689593579
S288C	Paraquat (48H)	YFL010W-A	B2	AUA1	04_13_05	-0.07345644116736483	0.9999404866928292
S288C	Paraquat (48H)	YFL010W-A	B2	AUA1	05_13_05	-0.1904929138308615	0.9999404866928292
S288C	Paraquat (48H)	YFL010W-A	B2	AUA1	05_26_23	-0.7435615970331356	0.9595037921056384
S288C	Paraquat (48H)	YFL011W	B1	HXT10	02_12_46	-0.2617935508269742	0.9999215844178088
S288C	Paraquat (48H)	YFL011W	B2	HXT10	02_12_46	-0.6905292113630522	0.9675503183195626
S288C	Paraquat (48H)	YFL012W	B1		04_26_27	0.1931405244339518	0.9999215844178088
S288C	Paraquat (48H)	YFL012W	B1		05_26_27	0.5551959442933373	0.9961932616730614
S288C	Paraquat (48H)	YFL012W	B2		04_26_27	-0.1939214286795919	0.9999404866928292
S288C	Paraquat (48H)	YFL012W	B2		05_26_27	-0.31616897162872337	0.9999404866928292
S288C	Paraquat (48H)	YFL013C	B1	IES1	04_26_31	-0.14419962921277427	0.9999215844178088
S288C	Paraquat (48H)	YFL013C	B1	IES1	05_26_31	-0.4238457942806769	0.9999215844178088
S288C	Paraquat (48H)	YFL013C	B2	IES1	04_26_31	-0.31932974011600423	0.9999404866928292
S288C	Paraquat (48H)	YFL013C	B2	IES1	05_26_31	-0.11285009946964655	0.9999404866928292
S288C	Paraquat (48H)	YFL013W-A	B1		03_06_28	0.5066025810426181	0.9999215844178088
S288C	Paraquat (48H)	YFL013W-A	B2		03_06_28	0.1683112623032516	0.9999404866928292
S288C	Paraquat (48H)	YFL014W	B1	HSP12	03_06_32	-0.0703225788146629	0.9999215844178088
S288C	Paraquat (48H)	YFL014W	B2	HSP12	03_06_32	-0.25957873600310755	0.9999404866928292
S288C	Paraquat (48H)	YFL015C	B1		02_16_02	-0.032298016207924905	0.9999215844178088
S288C	Paraquat (48H)	YFL015C	B2		02_16_02	-0.4988210013356453	0.9999404866928292
S288C	Paraquat (48H)	YFL016C	B1	MDJ1	04_02_38	1.511592146249943	0.417363525693732
S288C	Paraquat (48H)	YFL016C	B1	MDJ1	05_02_38	1.1652286784126091	0.6527872615752214
S288C	Paraquat (48H)	YFL016C	B2	MDJ1	04_02_38	0.9018006042645712	0.9190288386653992
S288C	Paraquat (48H)	YFL016C	B2	MDJ1	05_02_38	0.3909841121285963	0.9999404866928292
S288C	Paraquat (48H)	YFL018C	B1	LPD1	04_16_19	0.9837514594406178	0.7623267288071417
S288C	Paraquat (48H)	YFL018C	B1	LPD1	05_16_19	0.7888169484684843	0.9099700365894444
S288C	Paraquat (48H)	YFL018C	B2	LPD1	04_16_19	0.9259799159330296	0.9141486406894734
S288C	Paraquat (48H)	YFL018C	B2	LPD1	05_16_19	1.0935650864086215	0.8510585103966
S288C	Paraquat (48H)	YFL019C	B1		03_06_36	-0.22709410342911315	0.9999215844178088
S288C	Paraquat (48H)	YFL019C	B2		03_06_36	-0.5334646576628561	0.9997461598843279
S288C	Paraquat (48H)	YFL020C	B1	PAU5	02_16_06	0.08493143861522233	0.9999215844178088
S288C	Paraquat (48H)	YFL020C	B2	PAU5	02_16_06	-0.4178526864037492	0.9999404866928292
S288C	Paraquat (48H)	YFL021W	B1	GAT1	02_16_10	-0.30847843342636283	0.9999215844178088
S288C	Paraquat (48H)	YFL021W	B2	GAT1	02_16_10	-0.5814534279750588	0.990096337099495
S288C	Paraquat (48H)	YFL023W	B1	BUD27	02_16_14	1.4713800466003413	0.4373159622270612
S288C	Paraquat (48H)	YFL023W	B2	BUD27	02_16_14	1.093817857126126	0.8510196748095434
S288C	Paraquat (48H)	YFL025C	B1	BST1	02_16_18	1.827350711790516	0.24473510009412106
S288C	Paraquat (48H)	YFL025C	B2	BST1	02_16_18	1.2967437320834818	0.7583324580653912
S288C	Paraquat (48H)	YFL026W	B1	STE2	02_16_22	-0.06487987473494239	0.9999215844178088
S288C	Paraquat (48H)	YFL026W	B2	STE2	02_16_22	-0.12380637134163827	0.9999404866928292
S288C	Paraquat (48H)	YFL027C	B1	GYP8	02_16_26	-0.35440272169209985	0.9999215844178088
S288C	Paraquat (48H)	YFL027C	B2	GYP8	02_16_26	-0.4095398425918307	0.9999404866928292
S288C	Paraquat (48H)	YFL028C	B1	CAF16	02_16_30	1.5546883194764205	0.39240314351259703
S288C	Paraquat (48H)	YFL028C	B2	CAF16	02_16_30	0.4773363979625886	0.9999404866928292
S288C	Paraquat (48H)	YFL030W	B1	AGX1	02_16_34	-1.581107375900183	0.3808328266507026
S288C	Paraquat (48H)	YFL030W	B2	AGX1	02_16_34	-1.4577128445869174	0.6852391612759707
S288C	Paraquat (48H)	YFL031W	B1	HAC1	04_08_32	0.8640694008174773	0.8472558193738086
S288C	Paraquat (48H)	YFL031W	B1	HAC1	05_08_32	0.8975966641115892	0.8227638222061227
S288C	Paraquat (48H)	YFL031W	B2	HAC1	04_08_32	-0.2080253086244882	0.9999404866928292
S288C	Paraquat (48H)	YFL031W	B2	HAC1	05_08_32	0.11310922349064255	0.9999404866928292
S288C	Paraquat (48H)	YFL032W	B1		02_16_42	0.2120883797894074	0.9999215844178088
S288C	Paraquat (48H)	YFL032W	B2		02_16_42	0.007327627963262661	0.9999404866928292
S288C	Paraquat (48H)	YFL033C	B1	RIM15	04_26_35	-0.7526743598373641	0.9291532533039278
S288C	Paraquat (48H)	YFL033C	B1	RIM15	05_26_35	-1.1119502602296305	0.6833438393643457
S288C	Paraquat (48H)	YFL033C	B1	RIM15	05_30_47	-2.044627405202454	0.1542113545628641
S288C	Paraquat (48H)	YFL033C	B2	RIM15	04_26_35	-1.6323070702363864	0.6150436916284008
S288C	Paraquat (48H)	YFL033C	B2	RIM15	05_26_35	-1.7858677770607323	0.5336776580918514
S288C	Paraquat (48H)	YFL033C	B2	RIM15	05_30_47	-1.271398589224237	0.7722877087489208
S288C	Paraquat (48H)	YFL034C-A	B1	RPL22B	02_18_07	-0.16181552411365546	0.9999215844178088
S288C	Paraquat (48H)	YFL034C-A	B2	RPL22B	02_18_07	-0.4680868956929894	0.9999404866928292
S288C	Paraquat (48H)	YFL034W	B1	MIL1	02_16_46	-2.472337651913111	0.05031173005730129
S288C	Paraquat (48H)	YFL034W	B2	MIL1	02_16_46	-1.3806536265321845	0.7236711536300551
S288C	Paraquat (48H)	YFL035C-B	B1		02_20_02	-0.28140996344763364	0.9999215844178088
S288C	Paraquat (48H)	YFL035C-B	B2		02_20_02	-0.9276104458935176	0.9134205648544856
S288C	Paraquat (48H)	YFL036W	B1	RPO41	02_20_06	0.9803181086392464	0.763926396460522
S288C	Paraquat (48H)	YFL036W	B2	RPO41	02_20_06	0.7330940757226373	0.9610018823416026
S288C	Paraquat (48H)	YFL040W	B1		02_20_10	-0.0010591625836956114	0.9999215844178088
S288C	Paraquat (48H)	YFL040W	B2		02_20_10	0.031450667515077496	0.9999404866928292
S288C	Paraquat (48H)	YFL041W	B1	FET5	02_20_14	-0.2412972638319552	0.9999215844178088
S288C	Paraquat (48H)	YFL041W	B2	FET5	02_20_14	-0.01919151461982898	0.9999404866928292
S288C	Paraquat (48H)	YFL041W-A	B1		04_18_16	0.8817154838768095	0.8347954169919801
S288C	Paraquat (48H)	YFL041W-A	B1		05_18_16	0.3822148511838861	0.9999215844178088
S288C	Paraquat (48H)	YFL041W-A	B2		04_18_16	0.18530135726309505	0.9999404866928292
S288C	Paraquat (48H)	YFL041W-A	B2		05_18_16	-0.016210453859893854	0.9999404866928292
S288C	Paraquat (48H)	YFL042C	B1	LAM5	04_08_36	0.4147436963594778	0.9999215844178088
S288C	Paraquat (48H)	YFL042C	B1	LAM5	05_08_36	0.6320954920192697	0.971134951870346
S288C	Paraquat (48H)	YFL042C	B2	LAM5	04_08_36	-0.1365837722788789	0.9999404866928292
S288C	Paraquat (48H)	YFL042C	B2	LAM5	05_08_36	0.3941230978610473	0.9999404866928292
S288C	Paraquat (48H)	YFL043C	B1		02_20_18	-0.428318795807233	0.9999215844178088
S288C	Paraquat (48H)	YFL043C	B2		02_20_18	-0.21097414905957093	0.9999404866928292
S288C	Paraquat (48H)	YFL044C	B1	OTU1	02_20_22	-0.2543444386550948	0.9999215844178088
S288C	Paraquat (48H)	YFL044C	B2	OTU1	02_20_22	-0.4177483107035231	0.9999404866928292
S288C	Paraquat (48H)	YFL046W	B1	FMP32	02_20_26	-0.2012088620023469	0.9999215844178088
S288C	Paraquat (48H)	YFL046W	B2	FMP32	02_20_26	-0.5189201307400488	0.9999404866928292
S288C	Paraquat (48H)	YFL047W	B1	RGD2	02_20_30	-0.4352399833544967	0.9999215844178088
S288C	Paraquat (48H)	YFL047W	B2	RGD2	02_20_30	-0.4734413691145869	0.9999404866928292
S288C	Paraquat (48H)	YFL048C	B1	EMP47	02_20_34	0.30161983108564355	0.9999215844178088
S288C	Paraquat (48H)	YFL048C	B2	EMP47	02_20_34	-0.05545299430054392	0.9999404866928292
S288C	Paraquat (48H)	YFL049W	B1	SWP82	02_20_38	0.5039960912641805	0.9999215844178088
S288C	Paraquat (48H)	YFL049W	B2	SWP82	02_20_38	0.08102050278200915	0.9999404866928292
S288C	Paraquat (48H)	YFL050C	B1	ALR2	02_20_42	-0.012622699863459005	0.9999215844178088
S288C	Paraquat (48H)	YFL050C	B2	ALR2	02_20_42	0.118507716229292	0.9999404866928292
S288C	Paraquat (48H)	YFL051C	B1		02_20_46	-0.5471673667385114	0.9961932616730614
S288C	Paraquat (48H)	YFL051C	B2		02_20_46	-0.7391986927636858	0.9600198905450044
S288C	Paraquat (48H)	YFL052W	B1	ZNF1	02_24_02	-0.598038831507447	0.9854853766544368
S288C	Paraquat (48H)	YFL052W	B2	ZNF1	02_24_02	-0.8659775025248059	0.931209962231888
S288C	Paraquat (48H)	YFL053W	B1	DAK2	02_24_06	0.15602676065657173	0.9999215844178088
S288C	Paraquat (48H)	YFL053W	B2	DAK2	02_24_06	-0.1728103087903877	0.9999404866928292
S288C	Paraquat (48H)	YFL054C	B1	AQY3	02_24_10	-0.3049029773913082	0.9999215844178088
S288C	Paraquat (48H)	YFL054C	B2	AQY3	02_24_10	0.3031782812171077	0.9999404866928292
S288C	Paraquat (48H)	YFL055W	B1	AGP3	02_24_14	0.06471568060483178	0.9999215844178088
S288C	Paraquat (48H)	YFL055W	B2	AGP3	02_24_14	0.3090786849316269	0.9999404866928292
S288C	Paraquat (48H)	YFL056C	B1		02_24_18	0.0091650512760175	0.9999215844178088
S288C	Paraquat (48H)	YFL056C	B2		02_24_18	0.14124709704202296	0.9999404866928292
S288C	Paraquat (48H)	YFL063W	B1		04_04_01	-0.3659500604478165	0.9999215844178088
S288C	Paraquat (48H)	YFL063W	B1		05_04_01	-0.3016367659062379	0.9999215844178088
S288C	Paraquat (48H)	YFL063W	B2		04_04_01	-1.1789539391487882	0.8183081361701804
S288C	Paraquat (48H)	YFL063W	B2		05_04_01	-0.7692021685047591	0.95406143896398
S288C	Paraquat (48H)	YFR001W	B1	LOC1	02_24_22	0.9199351650686564	0.8063722990046504
S288C	Paraquat (48H)	YFR001W	B2	LOC1	02_24_22	0.4063323319431444	0.9999404866928292
S288C	Paraquat (48H)	YFR006W	B1		02_24_26	0.10425480520994436	0.9999215844178088
S288C	Paraquat (48H)	YFR006W	B2		02_24_26	0.13652886158441213	0.9999404866928292
S288C	Paraquat (48H)	YFR007W	B1	YFH7	02_24_30	0.6771995459310014	0.9652998274208768
S288C	Paraquat (48H)	YFR007W	B2	YFH7	02_24_30	0.16787424578447896	0.9999404866928292
S288C	Paraquat (48H)	YFR008W	B1	FAR7	02_24_34	1.0113677340507474	0.7476535603454139
S288C	Paraquat (48H)	YFR008W	B2	FAR7	02_24_34	0.2408147079468132	0.9999404866928292
S288C	Paraquat (48H)	YFR009W	B1	GCN20	02_24_38	0.14744816958070273	0.9999215844178088
S288C	Paraquat (48H)	YFR009W	B2	GCN20	02_24_38	-0.3318711612092555	0.9999404866928292
S288C	Paraquat (48H)	YFR010W	B1	UBP6	02_24_42	0.02673529579094864	0.9999215844178088
S288C	Paraquat (48H)	YFR010W	B2	UBP6	02_24_42	0.2340448092686716	0.9999404866928292
S288C	Paraquat (48H)	YFR011C	B1	MIC19	03_20_37	0.6734731491036926	0.9652998274208768
S288C	Paraquat (48H)	YFR011C	B2	MIC19	03_20_37	-0.07132400023100689	0.9999404866928292
S288C	Paraquat (48H)	YFR012W	B1	DCV1	02_24_46	-0.03706111857422796	0.9999215844178088
S288C	Paraquat (48H)	YFR012W	B2	DCV1	02_24_46	-0.08408370267994829	0.9999404866928292
S288C	Paraquat (48H)	YFR012W-A	B1		04_18_20	0.2789507329787123	0.9999215844178088
S288C	Paraquat (48H)	YFR012W-A	B1		05_18_20	-0.10462442607683016	0.9999215844178088
S288C	Paraquat (48H)	YFR012W-A	B2		04_18_20	-0.09280588075970976	0.9999404866928292
S288C	Paraquat (48H)	YFR012W-A	B2		05_18_20	-0.07474706939102982	0.9999404866928292
S288C	Paraquat (48H)	YFR013W	B1	IOC3	03_20_41	-1.5747928967081262	0.3850020111823801
S288C	Paraquat (48H)	YFR013W	B2	IOC3	03_20_41	-1.954046073798044	0.4255035309672266
S288C	Paraquat (48H)	YFR014C	B1	CMK1	02_28_02	-0.09182611948677306	0.9999215844178088
S288C	Paraquat (48H)	YFR014C	B2	CMK1	02_28_02	-0.36644447739066177	0.9999404866928292
S288C	Paraquat (48H)	YFR015C	B1	GSY1	02_28_06	-0.34782906611529457	0.9999215844178088
S288C	Paraquat (48H)	YFR015C	B2	GSY1	02_28_06	-0.4634095029006843	0.9999404866928292
S288C	Paraquat (48H)	YFR016C	B1		02_28_10	0.39534817270309264	0.9999215844178088
S288C	Paraquat (48H)	YFR016C	B2		02_28_10	-0.1349219296083229	0.9999404866928292
S288C	Paraquat (48H)	YFR017C	B1	IGD1	02_28_14	0.18501917351413066	0.9999215844178088
S288C	Paraquat (48H)	YFR017C	B2	IGD1	02_28_14	-0.06624952597045057	0.9999404866928292
S288C	Paraquat (48H)	YFR018C	B1		02_28_18	0.1583991081328785	0.9999215844178088
S288C	Paraquat (48H)	YFR018C	B2		02_28_18	0.12887630752827178	0.9999404866928292
S288C	Paraquat (48H)	YFR019W	B1	FAB1	03_06_44	1.0801650745670957	0.6999068936404761
S288C	Paraquat (48H)	YFR019W	B2	FAB1	03_06_44	0.5105110797609655	0.9999404866928292
S288C	Paraquat (48H)	YFR020W	B1	CSS2	02_28_22	0.06597180251500538	0.9999215844178088
S288C	Paraquat (48H)	YFR020W	B2	CSS2	02_28_22	-0.26712555293684503	0.9999404866928292
S288C	Paraquat (48H)	YFR021W	B1	ATG18	02_28_26	-0.9940073340518768	0.7601493441578907
S288C	Paraquat (48H)	YFR021W	B2	ATG18	02_28_26	-0.7517373910125833	0.9569989721685316
S288C	Paraquat (48H)	YFR022W	B1	ROG3	02_28_30	0.21244769250462706	0.9999215844178088
S288C	Paraquat (48H)	YFR022W	B2	ROG3	02_28_30	-0.022261521628652425	0.9999404866928292
S288C	Paraquat (48H)	YFR023W	B1	PES4	02_28_34	0.34179879739060426	0.9999215844178088
S288C	Paraquat (48H)	YFR023W	B2	PES4	02_28_34	0.034339151566986	0.9999404866928292
S288C	Paraquat (48H)	YFR024C	B1		03_06_48	-0.8886882121824037	0.8286952681290147
S288C	Paraquat (48H)	YFR024C	B2		03_06_48	-0.5065375422340981	0.9999404866928292
S288C	Paraquat (48H)	YFR024C-A	B1	LSB3	02_28_38	0.19000831892054115	0.9999215844178088
S288C	Paraquat (48H)	YFR024C-A	B2	LSB3	02_28_38	-0.18412871896142471	0.9999404866928292
S288C	Paraquat (48H)	YFR025C	B1	HIS2	03_10_04	-3.2122634051773797	0.004456349392475215
S288C	Paraquat (48H)	YFR025C	B2	HIS2	03_10_04	-1.4476669103438542	0.6928041829960173
S288C	Paraquat (48H)	YFR026C	B1	ULI1	02_28_42	0.1093293610158743	0.9999215844178088
S288C	Paraquat (48H)	YFR026C	B2	ULI1	02_28_42	-0.3765453223281919	0.9999404866928292
S288C	Paraquat (48H)	YFR030W	B1	MET10	03_10_08	0.21668655172905227	0.9999215844178088
S288C	Paraquat (48H)	YFR030W	B2	MET10	03_10_08	-0.7131968906078016	0.9637474158138007
S288C	Paraquat (48H)	YFR031C-A	B1	RPL2A	02_28_46	-0.09668788559045198	0.9999215844178088
S288C	Paraquat (48H)	YFR031C-A	B2	RPL2A	02_28_46	-0.3733123984655374	0.9999404866928292
S288C	Paraquat (48H)	YFR032C	B1	RRT5	02_18_11	-0.3358590931412664	0.9999215844178088
S288C	Paraquat (48H)	YFR032C	B2	RRT5	02_18_11	-0.3070828400203476	0.9999404866928292
S288C	Paraquat (48H)	YFR032C-A	B1	RPL29	02_18_15	0.5355581790727981	0.9985295066710556
S288C	Paraquat (48H)	YFR032C-A	B2	RPL29	02_18_15	0.07824229392642645	0.9999404866928292
S288C	Paraquat (48H)	YFR032C-B	B1		04_18_24	0.5805414803507264	0.992855585657904
S288C	Paraquat (48H)	YFR032C-B	B1		05_18_24	1.0761316420794456	0.702364516233314
S288C	Paraquat (48H)	YFR032C-B	B2		04_18_24	-0.3852529785714003	0.9999404866928292
S288C	Paraquat (48H)	YFR032C-B	B2		05_18_24	-0.1694394274804778	0.9999404866928292
S288C	Paraquat (48H)	YFR033C	B1	QCR6	02_18_19	0.6201807412863101	0.9751032151265094
S288C	Paraquat (48H)	YFR033C	B2	QCR6	02_18_19	0.12558938058593502	0.9999404866928292
S288C	Paraquat (48H)	YFR034C	B1	PHO4	02_18_23	0.24649919894061675	0.9999215844178088
S288C	Paraquat (48H)	YFR034C	B2	PHO4	02_18_23	-0.07933642354923108	0.9999404866928292
S288C	Paraquat (48H)	YFR035C	B1		02_18_27	-0.1233388754267026	0.9999215844178088
S288C	Paraquat (48H)	YFR035C	B2		02_18_27	-0.5328710775937443	0.9997461598843279
S288C	Paraquat (48H)	YFR036W	B1	CDC26	02_18_31	0.4160970094139321	0.9999215844178088
S288C	Paraquat (48H)	YFR036W	B2	CDC26	02_18_31	0.2127172232533463	0.9999404866928292
S288C	Paraquat (48H)	YFR038W	B1	IRC5	04_13_13	0.5722831782730551	0.9961932616730614
S288C	Paraquat (48H)	YFR038W	B1	IRC5	05_13_13	-0.9939211873558098	0.7601493441578907
S288C	Paraquat (48H)	YFR038W	B2	IRC5	04_13_13	-0.3002131037159027	0.9999404866928292
S288C	Paraquat (48H)	YFR038W	B2	IRC5	05_13_13	-0.843213162305499	0.9356577750153372
S288C	Paraquat (48H)	YFR039C	B1	OSW7	03_04_47	-0.7599526512102045	0.9261515726458528
S288C	Paraquat (48H)	YFR039C	B2	OSW7	03_04_47	-0.037768574030501	0.9999404866928292
S288C	Paraquat (48H)	YFR040W	B1	SAP155	02_18_39	0.6430074068544236	0.9670266908556192
S288C	Paraquat (48H)	YFR040W	B2	SAP155	02_18_39	0.3352674557331335	0.9999404866928292
S288C	Paraquat (48H)	YFR041C	B1	ERJ5	02_18_43	-0.3058513273445929	0.9999215844178088
S288C	Paraquat (48H)	YFR041C	B2	ERJ5	02_18_43	-0.3868118069639071	0.9999404866928292
S288C	Paraquat (48H)	YFR043C	B1	IRC6	02_18_47	-0.5475826379913472	0.9961932616730614
S288C	Paraquat (48H)	YFR043C	B2	IRC6	02_18_47	-0.4969404235020069	0.9999404866928292
S288C	Paraquat (48H)	YFR044C	B1	DUG1	02_22_03	-0.03321765059585387	0.9999215844178088
S288C	Paraquat (48H)	YFR044C	B2	DUG1	02_22_03	-0.22647666338749664	0.9999404866928292
S288C	Paraquat (48H)	YFR045W	B1		04_08_40	0.3995318096864493	0.9999215844178088
S288C	Paraquat (48H)	YFR045W	B1		05_08_40	0.19119891043798004	0.9999215844178088
S288C	Paraquat (48H)	YFR045W	B2		04_08_40	-0.3743920062517888	0.9999404866928292
S288C	Paraquat (48H)	YFR045W	B2		05_08_40	-0.022215233274639125	0.9999404866928292
S288C	Paraquat (48H)	YFR046C	B1	CNN1	02_22_11	0.109254258768021	0.9999215844178088
S288C	Paraquat (48H)	YFR046C	B2	CNN1	02_22_11	0.2179659595525409	0.9999404866928292
S288C	Paraquat (48H)	YFR047C	B1	BNA6	02_22_15	0.03921331338280793	0.9999215844178088
S288C	Paraquat (48H)	YFR047C	B2	BNA6	02_22_15	0.37965844103928265	0.9999404866928292
S288C	Paraquat (48H)	YFR048W	B1	RMD8	02_22_19	0.6857420584760388	0.9606124221493988
S288C	Paraquat (48H)	YFR048W	B2	RMD8	02_22_19	0.5574406636195698	0.9959812706392962
S288C	Paraquat (48H)	YFR049W	B1	YMR31	02_22_23	-0.6403795644761062	0.967691115023156
S288C	Paraquat (48H)	YFR049W	B2	YMR31	02_22_23	-0.4846408817488447	0.9999404866928292
S288C	Paraquat (48H)	YFR053C	B1	HXK1	02_22_27	0.25946906262626024	0.9999215844178088
S288C	Paraquat (48H)	YFR053C	B2	HXK1	02_22_27	0.11087649112058916	0.9999404866928292
S288C	Paraquat (48H)	YFR054C	B1		02_22_31	0.180273005968422	0.9999215844178088
S288C	Paraquat (48H)	YFR054C	B2		02_22_31	-0.16154136362511004	0.9999404866928292
S288C	Paraquat (48H)	YFR055W	B1	IRC7	02_22_35	0.5268573627700305	0.9999215844178088
S288C	Paraquat (48H)	YFR055W	B2	IRC7	02_22_35	0.03424521343678255	0.9999404866928292
S288C	Paraquat (48H)	YFR056C	B1		02_22_39	0.3548849959307656	0.9999215844178088
S288C	Paraquat (48H)	YFR056C	B2		02_22_39	0.1649598947112101	0.9999404866928292
S288C	Paraquat (48H)	YFR057W	B1		02_22_43	0.30300627748473896	0.9999215844178088
S288C	Paraquat (48H)	YFR057W	B2		02_22_43	0.25970988633947856	0.9999404866928292
S288C	Paraquat (48H)	YGL002W	B1	ERP6	02_28_09	-0.053574777543380026	0.9999215844178088
S288C	Paraquat (48H)	YGL002W	B2	ERP6	02_28_09	-0.5450358385513971	0.9984646926697082
S288C	Paraquat (48H)	YGL003C	B1	CDH1	02_28_13	-0.2164222212684706	0.9999215844178088
S288C	Paraquat (48H)	YGL003C	B2	CDH1	02_28_13	-0.7334657439769205	0.9610018823416026
S288C	Paraquat (48H)	YGL004C	B1	RPN14	02_28_17	-0.3813555931128588	0.9999215844178088
S288C	Paraquat (48H)	YGL004C	B2	RPN14	02_28_17	-0.34188442132007424	0.9999404866928292
S288C	Paraquat (48H)	YGL005C	B1	COG7	02_28_21	0.22752041913016266	0.9999215844178088
S288C	Paraquat (48H)	YGL005C	B2	COG7	02_28_21	0.2101763556639299	0.9999404866928292
S288C	Paraquat (48H)	YGL006W	B1	PMC1	02_28_25	0.1495208443621439	0.9999215844178088
S288C	Paraquat (48H)	YGL006W	B2	PMC1	02_28_25	-0.018486297932214568	0.9999404866928292
S288C	Paraquat (48H)	YGL006W-A	B1		04_18_28	0.18867635846596667	0.9999215844178088
S288C	Paraquat (48H)	YGL006W-A	B1		05_18_28	1.0373199784633431	0.7286436892493661
S288C	Paraquat (48H)	YGL006W-A	B2		04_18_28	0.1761562306937218	0.9999404866928292
S288C	Paraquat (48H)	YGL006W-A	B2		05_18_28	0.444863302392688	0.9999404866928292
S288C	Paraquat (48H)	YGL007C-A	B1		04_18_32	3.2550805220123236	0.0038423460931649397
S288C	Paraquat (48H)	YGL007C-A	B1		05_18_32	3.008215751835833	0.0090387822447803
S288C	Paraquat (48H)	YGL007C-A	B2		04_18_32	1.546115886026656	0.6541728425995229
S288C	Paraquat (48H)	YGL007C-A	B2		05_18_32	1.3587914554087444	0.7312504851073661
S288C	Paraquat (48H)	YGL007W	B1	BRP1	02_28_29	2.1266029813274114	0.12960762551923094
S288C	Paraquat (48H)	YGL007W	B2	BRP1	02_28_29	1.3860720867960945	0.7208926697972544
S288C	Paraquat (48H)	YGL010W	B1	MPO1	02_28_33	0.6917200501458509	0.9599056493399932
S288C	Paraquat (48H)	YGL010W	B2	MPO1	02_28_33	0.03887541026028963	0.9999404866928292
S288C	Paraquat (48H)	YGL012W	B1	ERG4	02_28_37	0.5325253735933109	0.9994458548834332
S288C	Paraquat (48H)	YGL012W	B2	ERG4	02_28_37	-0.19049109860129235	0.9999404866928292
S288C	Paraquat (48H)	YGL013C	B1	PDR1	02_28_41	0.4453787868146905	0.9999215844178088
S288C	Paraquat (48H)	YGL013C	B2	PDR1	02_28_41	-0.07298357386460147	0.9999404866928292
S288C	Paraquat (48H)	YGL014W	B1	PUF4	02_28_45	-1.6907699111038377	0.3098982072046079
S288C	Paraquat (48H)	YGL014W	B2	PUF4	02_28_45	-0.7710478031691915	0.9534084968548646
S288C	Paraquat (48H)	YGL015C	B1		02_32_01	-0.06786629353193191	0.9999215844178088
S288C	Paraquat (48H)	YGL015C	B2		02_32_01	-0.29412210089662283	0.9999404866928292
S288C	Paraquat (48H)	YGL016W	B1	KAP122	02_32_09	-0.6160317102406897	0.976509892151918
S288C	Paraquat (48H)	YGL016W	B2	KAP122	02_32_09	-0.7348593864786349	0.9610018823416026
S288C	Paraquat (48H)	YGL017W	B1	ATE1	02_32_13	-0.4809860878557192	0.9999215844178088
S288C	Paraquat (48H)	YGL017W	B2	ATE1	02_32_13	-0.10317764871043553	0.9999404866928292
S288C	Paraquat (48H)	YGL019W	B1	CKB1	02_32_17	-0.0001203844855295306	0.9999215844178088
S288C	Paraquat (48H)	YGL019W	B2	CKB1	02_32_17	0.06980646831119823	0.9999404866928292
S288C	Paraquat (48H)	YGL020C	B1	GET1	04_12_07	0.4671974624091653	0.9999215844178088
S288C	Paraquat (48H)	YGL020C	B1	GET1	05_12_07	0.5541121157752977	0.9961932616730614
S288C	Paraquat (48H)	YGL020C	B2	GET1	04_12_07	-0.11559154992645401	0.9999404866928292
S288C	Paraquat (48H)	YGL020C	B2	GET1	05_12_07	-0.1020118175196495	0.9999404866928292
S288C	Paraquat (48H)	YGL021W	B1	ALK1	02_32_21	-0.6891923440980046	0.9599056493399932
S288C	Paraquat (48H)	YGL021W	B2	ALK1	02_32_21	-0.30566650714901883	0.9999404866928292
S288C	Paraquat (48H)	YGL023C	B1	PIB2	04_13_17	0.7966459896589155	0.9048155118308768
S288C	Paraquat (48H)	YGL023C	B1	PIB2	05_13_17	0.10207389483600876	0.9999215844178088
S288C	Paraquat (48H)	YGL023C	B2	PIB2	04_13_17	-0.08243728946073005	0.9999404866928292
S288C	Paraquat (48H)	YGL023C	B2	PIB2	05_13_17	-0.039113659141240514	0.9999404866928292
S288C	Paraquat (48H)	YGL024W	B1		02_32_29	-0.1528599492054248	0.9999215844178088
S288C	Paraquat (48H)	YGL024W	B2		02_32_29	0.3915200586588876	0.9999404866928292
S288C	Paraquat (48H)	YGL025C	B1	PGD1	02_32_33	-0.3949756066500166	0.9999215844178088
S288C	Paraquat (48H)	YGL025C	B2	PGD1	02_32_33	-0.2965095815874462	0.9999404866928292
S288C	Paraquat (48H)	YGL026C	B1	TRP5	02_32_37	-1.1118582231611829	0.6833438393643457
S288C	Paraquat (48H)	YGL026C	B2	TRP5	02_32_37	-0.3174686760002341	0.9999404866928292
S288C	Paraquat (48H)	YGL027C	B1	CWH41	02_32_41	-0.7115941665581639	0.9467781110048624
S288C	Paraquat (48H)	YGL027C	B2	CWH41	02_32_41	0.150870536602867	0.9999404866928292
S288C	Paraquat (48H)	YGL028C	B1	SCW11	02_32_45	0.1602715102533776	0.9999215844178088
S288C	Paraquat (48H)	YGL028C	B2	SCW11	02_32_45	-0.7143972111604014	0.9637474158138007
S288C	Paraquat (48H)	YGL029W	B1	CGR1	04_06_46	-0.4954874483603317	0.9999215844178088
S288C	Paraquat (48H)	YGL029W	B1	CGR1	05_06_46	0.2213561444338125	0.9999215844178088
S288C	Paraquat (48H)	YGL029W	B2	CGR1	04_06_46	-0.41678396999491263	0.9999404866928292
S288C	Paraquat (48H)	YGL029W	B2	CGR1	05_06_46	-0.8337308568436564	0.9381154248333724
S288C	Paraquat (48H)	YGL031C	B1	RPL24A	02_04_07	-0.09768483111587699	0.9999215844178088
S288C	Paraquat (48H)	YGL031C	B2	RPL24A	02_04_07	0.013111856985356295	0.9999404866928292
S288C	Paraquat (48H)	YGL032C	B1	AGA2	04_13_21	0.934350378877202	0.7981267131642085
S288C	Paraquat (48H)	YGL032C	B1	AGA2	05_13_21	1.0186364535684695	0.7414389180121059
S288C	Paraquat (48H)	YGL032C	B2	AGA2	04_13_21	-0.17376920381029073	0.9999404866928292
S288C	Paraquat (48H)	YGL032C	B2	AGA2	05_13_21	0.3452389655638618	0.9999404866928292
S288C	Paraquat (48H)	YGL033W	B1	HOP2	04_08_44	-0.06981306160373671	0.9999215844178088
S288C	Paraquat (48H)	YGL033W	B1	HOP2	05_08_44	0.0689692657602086	0.9999215844178088
S288C	Paraquat (48H)	YGL033W	B2	HOP2	04_08_44	0.11822499422389708	0.9999404866928292
S288C	Paraquat (48H)	YGL033W	B2	HOP2	05_08_44	0.04664731566060157	0.9999404866928292
S288C	Paraquat (48H)	YGL034C	B1		02_04_19	-0.020312581006397483	0.9999215844178088
S288C	Paraquat (48H)	YGL034C	B2		02_04_19	-0.3663101504025447	0.9999404866928292
S288C	Paraquat (48H)	YGL035C	B1	MIG1	02_04_23	-0.8193025707245379	0.8872632976702091
S288C	Paraquat (48H)	YGL035C	B2	MIG1	02_04_23	-0.22152154047111186	0.9999404866928292
S288C	Paraquat (48H)	YGL036W	B1		02_04_27	0.4555094910128607	0.9999215844178088
S288C	Paraquat (48H)	YGL036W	B2		02_04_27	0.2530647846942159	0.9999404866928292
S288C	Paraquat (48H)	YGL037C	B1	PNC1	02_04_31	0.3531414457060933	0.9999215844178088
S288C	Paraquat (48H)	YGL037C	B2	PNC1	02_04_31	0.22269463258017444	0.9999404866928292
S288C	Paraquat (48H)	YGL039W	B1		02_04_35	0.3239701127874721	0.9999215844178088
S288C	Paraquat (48H)	YGL039W	B2		02_04_35	0.035511789868656336	0.9999404866928292
S288C	Paraquat (48H)	YGL041C	B1		02_04_39	-0.5429086275073015	0.9970911747426612
S288C	Paraquat (48H)	YGL041C	B2		02_04_39	-0.1708521298926681	0.9999404866928292
S288C	Paraquat (48H)	YGL041C-B	B1		04_18_36	0.4050282634141433	0.9999215844178088
S288C	Paraquat (48H)	YGL041C-B	B1		05_18_36	0.8365363277172244	0.8729327332573807
S288C	Paraquat (48H)	YGL041C-B	B2		04_18_36	0.2739190495993855	0.9999404866928292
S288C	Paraquat (48H)	YGL041C-B	B2		05_18_36	0.01901679877379839	0.9999404866928292
S288C	Paraquat (48H)	YGL042C	B1		02_04_43	0.3213120822507038	0.9999215844178088
S288C	Paraquat (48H)	YGL042C	B2		02_04_43	0.38869964571582216	0.9999404866928292
S288C	Paraquat (48H)	YGL043W	B1	DST1	02_04_47	0.17004290173632824	0.9999215844178088
S288C	Paraquat (48H)	YGL043W	B2	DST1	02_04_47	0.2541507457839594	0.9999404866928292
S288C	Paraquat (48H)	YGL045W	B1	RIM8	04_08_48	-3.3543737929363915	0.0026107445327946807
S288C	Paraquat (48H)	YGL045W	B1	RIM8	05_08_48	-3.483363376217507	0.001533593314946107
S288C	Paraquat (48H)	YGL045W	B2	RIM8	04_08_48	-2.011656922248914	0.3948105522474789
S288C	Paraquat (48H)	YGL045W	B2	RIM8	05_08_48	-1.9723540254250893	0.4196150589389257
S288C	Paraquat (48H)	YGL046W	B1		02_08_07	-0.9319367987942306	0.798739022599141
S288C	Paraquat (48H)	YGL046W	B2		02_08_07	-1.061351114859717	0.8621143163344531
S288C	Paraquat (48H)	YGL049C	B1	TIF4632	02_08_11	0.09929216647924684	0.9999215844178088
S288C	Paraquat (48H)	YGL049C	B2	TIF4632	02_08_11	0.005543711104181363	0.9999404866928292
S288C	Paraquat (48H)	YGL050W	B1	TYW3	02_08_15	-0.8514846202262188	0.8589819311637814
S288C	Paraquat (48H)	YGL050W	B2	TYW3	02_08_15	-0.5261529129583234	0.9999404866928292
S288C	Paraquat (48H)	YGL051W	B1	MST27	02_08_19	0.3742230884564393	0.9999215844178088
S288C	Paraquat (48H)	YGL051W	B2	MST27	02_08_19	-0.06360382887341573	0.9999404866928292
S288C	Paraquat (48H)	YGL053W	B1	PRM8	02_08_23	0.29772997642477184	0.9999215844178088
S288C	Paraquat (48H)	YGL053W	B2	PRM8	02_08_23	0.08821834183107767	0.9999404866928292
S288C	Paraquat (48H)	YGL054C	B1	ERV14	02_08_27	-0.08832429310647666	0.9999215844178088
S288C	Paraquat (48H)	YGL054C	B2	ERV14	02_08_27	0.019047657676473883	0.9999404866928292
S288C	Paraquat (48H)	YGL056C	B1	SDS23	02_08_31	0.2322260903657543	0.9999215844178088
S288C	Paraquat (48H)	YGL056C	B2	SDS23	02_08_31	-0.06550119758056883	0.9999404866928292
S288C	Paraquat (48H)	YGL057C	B1	GEP7	02_08_35	0.37776835633304295	0.9999215844178088
S288C	Paraquat (48H)	YGL057C	B2	GEP7	02_08_35	0.31630239100205576	0.9999404866928292
S288C	Paraquat (48H)	YGL058W	B1	RAD6	02_08_39	1.0370696376371658	0.7286436892493661
S288C	Paraquat (48H)	YGL058W	B2	RAD6	02_08_39	0.5369294771029695	0.9997461598843279
S288C	Paraquat (48H)	YGL059W	B1	PKP2	02_08_43	0.18658306738119326	0.9999215844178088
S288C	Paraquat (48H)	YGL059W	B2	PKP2	02_08_43	-0.15771259065638224	0.9999404866928292
S288C	Paraquat (48H)	YGL060W	B1	YBP2	02_08_47	-0.668130581354443	0.9662145855499654
S288C	Paraquat (48H)	YGL060W	B2	YBP2	02_08_47	-0.6433395958686673	0.9780621822211024
S288C	Paraquat (48H)	YGL062W	B1	PYC1	02_12_03	-0.4757797349677722	0.9999215844178088
S288C	Paraquat (48H)	YGL062W	B2	PYC1	02_12_03	-0.1953609057279271	0.9999404866928292
S288C	Paraquat (48H)	YGL063W	B1	PUS2	02_12_07	-0.4985806301567206	0.9999215844178088
S288C	Paraquat (48H)	YGL063W	B2	PUS2	02_12_07	-0.14220417683235684	0.9999404866928292
S288C	Paraquat (48H)	YGL064C	B1	MRH4	02_12_11	1.2651485376986686	0.5757792172075141
S288C	Paraquat (48H)	YGL064C	B2	MRH4	02_12_11	0.8188659419018942	0.9423867338735912
S288C	Paraquat (48H)	YGL066W	B1	SGF73	02_12_19	1.323271787164732	0.5352763453887245
S288C	Paraquat (48H)	YGL066W	B2	SGF73	02_12_19	0.7847845529337274	0.94871170085235
S288C	Paraquat (48H)	YGL067W	B1	NPY1	02_12_23	-0.14138255862172844	0.9999215844178088
S288C	Paraquat (48H)	YGL067W	B2	NPY1	02_12_23	-0.5962076139131027	0.9876111340091586
S288C	Paraquat (48H)	YGL071W	B1	AFT1	02_12_27	-0.2366122088996957	0.9999215844178088
S288C	Paraquat (48H)	YGL071W	B2	AFT1	02_12_27	-0.17499629899903552	0.9999404866928292
S288C	Paraquat (48H)	YGL072C	B1		02_12_31	1.8868015039318675	0.2171339382187328
S288C	Paraquat (48H)	YGL072C	B2		02_12_31	1.0795106714694849	0.8556474212950456
S288C	Paraquat (48H)	YGL076C	B1	RPL7A	02_12_35	1.6166675539621669	0.35556488011505705
S288C	Paraquat (48H)	YGL076C	B2	RPL7A	02_12_35	0.9884528567848654	0.8917494258902418
S288C	Paraquat (48H)	YGL077C	B1	HNM1	02_12_39	4.480041625995735	8.224654326670177e-06
S288C	Paraquat (48H)	YGL077C	B2	HNM1	02_12_39	3.299076273843069	0.010038817431813006
S288C	Paraquat (48H)	YGL078C	B1	DBP3	02_12_43	1.199824307997261	0.6304211983341605
S288C	Paraquat (48H)	YGL078C	B2	DBP3	02_12_43	0.544530297116389	0.998777900711782
S288C	Paraquat (48H)	YGL079W	B1	KXD1	02_12_47	-0.3609101105796229	0.9999215844178088
S288C	Paraquat (48H)	YGL079W	B2	KXD1	02_12_47	-0.5706428282759912	0.9925060534653708
S288C	Paraquat (48H)	YGL080W	B1	MPC1	02_16_03	0.4794207213955615	0.9999215844178088
S288C	Paraquat (48H)	YGL080W	B2	MPC1	02_16_03	0.07618518501718824	0.9999404866928292
S288C	Paraquat (48H)	YGL081W	B1		04_13_25	-0.1975104444438464	0.9999215844178088
S288C	Paraquat (48H)	YGL081W	B1		05_13_25	-0.12217994466080967	0.9999215844178088
S288C	Paraquat (48H)	YGL081W	B2		04_13_25	-0.6348320686854577	0.979979997359972
S288C	Paraquat (48H)	YGL081W	B2		05_13_25	-0.4607683438775724	0.9999404866928292
S288C	Paraquat (48H)	YGL082W	B1		02_16_11	-1.0237397249397548	0.7385601687968807
S288C	Paraquat (48H)	YGL082W	B2		02_16_11	-0.3301398860076795	0.9999404866928292
S288C	Paraquat (48H)	YGL083W	B1	SCY1	02_16_15	-0.8652673553003921	0.8472558193738086
S288C	Paraquat (48H)	YGL083W	B2	SCY1	02_16_15	-0.6176041786520556	0.984214139495056
S288C	Paraquat (48H)	YGL084C	B1	GUP1	02_16_19	0.9685866957466344	0.7678681110449823
S288C	Paraquat (48H)	YGL084C	B2	GUP1	02_16_19	0.5715513506753505	0.992469075993076
S288C	Paraquat (48H)	YGL085W	B1	LCL3	02_16_23	0.2141161404814461	0.9999215844178088
S288C	Paraquat (48H)	YGL085W	B2	LCL3	02_16_23	-0.03432780638217885	0.9999404866928292
S288C	Paraquat (48H)	YGL086W	B1	MAD1	02_16_27	0.501597237112161	0.9999215844178088
S288C	Paraquat (48H)	YGL086W	B2	MAD1	02_16_27	-0.17510385135100762	0.9999404866928292
S288C	Paraquat (48H)	YGL087C	B1	MMS2	02_16_31	0.4196231335802987	0.9999215844178088
S288C	Paraquat (48H)	YGL087C	B2	MMS2	02_16_31	0.328955902521202	0.9999404866928292
S288C	Paraquat (48H)	YGL088W	B1		04_12_23	1.7417135329344362	0.28484817902901977
S288C	Paraquat (48H)	YGL088W	B1		05_12_23	1.999123542265386	0.16839318531041306
S288C	Paraquat (48H)	YGL088W	B2		04_12_23	-0.3379757782503039	0.9999404866928292
S288C	Paraquat (48H)	YGL088W	B2		05_12_23	0.3482885512400322	0.9999404866928292
S288C	Paraquat (48H)	YGL089C	B1	MF(ALPHA)2	02_16_35	-1.0773038261831949	0.7017054183653925
S288C	Paraquat (48H)	YGL089C	B2	MF(ALPHA)2	02_16_35	0.031309079608683885	0.9999404866928292
S288C	Paraquat (48H)	YGL090W	B1	LIF1	02_16_39	-0.2452953540853213	0.9999215844178088
S288C	Paraquat (48H)	YGL090W	B2	LIF1	02_16_39	-0.2962962921130712	0.9999404866928292
S288C	Paraquat (48H)	YGL094C	B1	PAN2	02_16_43	-0.07583081328711819	0.9999215844178088
S288C	Paraquat (48H)	YGL094C	B2	PAN2	02_16_43	-0.16837116487903356	0.9999404866928292
S288C	Paraquat (48H)	YGL096W	B1	TOS8	02_16_47	-0.4866717697961416	0.9999215844178088
S288C	Paraquat (48H)	YGL096W	B2	TOS8	02_16_47	-0.6401189248056044	0.9786737943714292
S288C	Paraquat (48H)	YGL101W	B1		04_13_33	1.5874152284233116	0.3770766299980452
S288C	Paraquat (48H)	YGL101W	B1		05_13_33	1.711333201084687	0.3019227206009866
S288C	Paraquat (48H)	YGL101W	B2		04_13_33	1.4913526789623892	0.674443672151462
S288C	Paraquat (48H)	YGL101W	B2		05_13_33	1.0221943440162091	0.8773287080467964
S288C	Paraquat (48H)	YGL105W	B1	ARC1	03_28_40	1.780580418791607	0.2650390922501535
S288C	Paraquat (48H)	YGL105W	B2	ARC1	03_28_40	0.4811093526220651	0.9999404866928292
S288C	Paraquat (48H)	YGL107C	B1	RMD9	03_28_44	1.1500668599048158	0.6615817799315556
S288C	Paraquat (48H)	YGL107C	B2	RMD9	03_28_44	0.7560154332996755	0.955736292205326
S288C	Paraquat (48H)	YGL108C	B1		03_28_48	-0.8541706300317952	0.8561011168643344
S288C	Paraquat (48H)	YGL108C	B2		03_28_48	-0.6057638899798884	0.9868871664762648
S288C	Paraquat (48H)	YGL109W	B1		03_32_04	-0.7257524128716033	0.9420843936429916
S288C	Paraquat (48H)	YGL109W	B2		03_32_04	-1.6358163628009441	0.6139648644266664
S288C	Paraquat (48H)	YGL110C	B1	CUE3	03_32_12	-0.6138250294875888	0.9782607298979488
S288C	Paraquat (48H)	YGL110C	B2	CUE3	03_32_12	-0.7997343298578472	0.9480232132691744
S288C	Paraquat (48H)	YGL114W	B1		03_32_16	0.4961530604393452	0.9999215844178088
S288C	Paraquat (48H)	YGL114W	B2		03_32_16	-0.14627709817813514	0.9999404866928292
S288C	Paraquat (48H)	YGL115W	B1	SNF4	03_32_20	1.8801417016589952	0.21961438205454384
S288C	Paraquat (48H)	YGL115W	B2	SNF4	03_32_20	1.1335073978481789	0.8364550338602588
S288C	Paraquat (48H)	YGL117W	B1		03_32_24	-1.1505704867433617	0.6615817799315556
S288C	Paraquat (48H)	YGL117W	B2		03_32_24	-0.9730401963206126	0.8999586608861914
S288C	Paraquat (48H)	YGL118C	B1		03_32_28	-0.5450689215779049	0.9970911747426612
S288C	Paraquat (48H)	YGL118C	B2		03_32_28	-0.6038161486521914	0.986910881349944
S288C	Paraquat (48H)	YGL121C	B1	GPG1	03_32_32	-0.4077731769435261	0.9999215844178088
S288C	Paraquat (48H)	YGL121C	B2	GPG1	03_32_32	-0.327954349606424	0.9999404866928292
S288C	Paraquat (48H)	YGL124C	B1	MON1	03_32_36	-2.383106609608288	0.06618865753380566
S288C	Paraquat (48H)	YGL124C	B2	MON1	03_32_36	-0.4967893056403752	0.9999404866928292
S288C	Paraquat (48H)	YGL125W	B1	MET13	03_32_40	0.5077570940292255	0.9999215844178088
S288C	Paraquat (48H)	YGL125W	B2	MET13	03_32_40	-0.01836331612890471	0.9999404866928292
S288C	Paraquat (48H)	YGL126W	B1	SCS3	03_32_44	-2.0423220607119768	0.15496714235000364
S288C	Paraquat (48H)	YGL126W	B2	SCS3	03_32_44	-0.16444391570617944	0.9999404866928292
S288C	Paraquat (48H)	YGL127C	B1	SOH1	03_32_48	0.874846573384424	0.8397605345470674
S288C	Paraquat (48H)	YGL127C	B2	SOH1	03_32_48	1.0319516567577778	0.8747946581436579
S288C	Paraquat (48H)	YGL129C	B1	RSM23	04_02_01	0.5861608956018663	0.9917461265780504
S288C	Paraquat (48H)	YGL129C	B1	RSM23	05_02_01	1.0619513068695787	0.7068752691136997
S288C	Paraquat (48H)	YGL129C	B2	RSM23	04_02_01	0.3701811274587552	0.9999404866928292
S288C	Paraquat (48H)	YGL129C	B2	RSM23	05_02_01	1.1206215369441812	0.8432998031112109
S288C	Paraquat (48H)	YGL131C	B1	SNT2	04_02_05	-0.18507954983103234	0.9999215844178088
S288C	Paraquat (48H)	YGL131C	B1	SNT2	05_02_05	-0.11640075305884455	0.9999215844178088
S288C	Paraquat (48H)	YGL131C	B2	SNT2	04_02_05	-0.8442787020625896	0.9356577750153372
S288C	Paraquat (48H)	YGL131C	B2	SNT2	05_02_05	-0.4719860088075218	0.9999404866928292
S288C	Paraquat (48H)	YGL132W	B1		04_02_09	0.391987715259932	0.9999215844178088
S288C	Paraquat (48H)	YGL132W	B1		05_02_09	-0.3583419082216595	0.9999215844178088
S288C	Paraquat (48H)	YGL132W	B2		04_02_09	-1.8863257580691903	0.4631735627726547
S288C	Paraquat (48H)	YGL132W	B2		05_02_09	-0.6907511231778807	0.9673983290048602
S288C	Paraquat (48H)	YGL133W	B1	ITC1	04_02_13	-3.7931954908465984	0.00039873273363040144
S288C	Paraquat (48H)	YGL133W	B1	ITC1	05_02_13	-3.834467857524716	0.00035452082717499884
S288C	Paraquat (48H)	YGL133W	B2	ITC1	04_02_13	-3.1352327453168853	0.01912719871890672
S288C	Paraquat (48H)	YGL133W	B2	ITC1	05_02_13	-2.563334685793828	0.12211691797169925
S288C	Paraquat (48H)	YGL135W	B1	RPL1B	04_02_17	-0.7293978170786781	0.9382916719869214
S288C	Paraquat (48H)	YGL135W	B1	RPL1B	05_02_17	-2.08562660586142	0.1418808939904352
S288C	Paraquat (48H)	YGL135W	B2	RPL1B	04_02_17	-1.3757384386663205	0.7247526140291227
S288C	Paraquat (48H)	YGL135W	B2	RPL1B	05_02_17	-0.7094734009540845	0.9637474158138007
S288C	Paraquat (48H)	YGL136C	B1	MRM2	04_02_21	1.2952770561291456	0.5585521996648745
S288C	Paraquat (48H)	YGL136C	B1	MRM2	05_02_21	1.2669068138542927	0.5753805166924123
S288C	Paraquat (48H)	YGL136C	B2	MRM2	04_02_21	0.5289338446582599	0.9999254493776264
S288C	Paraquat (48H)	YGL136C	B2	MRM2	05_02_21	0.22055402311075534	0.9999404866928292
S288C	Paraquat (48H)	YGL138C	B1		04_02_25	2.556876276320198	0.039380884603502433
S288C	Paraquat (48H)	YGL138C	B1		05_02_25	2.7110972696938282	0.025298873486205492
S288C	Paraquat (48H)	YGL138C	B2		04_02_25	1.0128241289802613	0.8807074102984196
S288C	Paraquat (48H)	YGL138C	B2		05_02_25	1.1362978595033533	0.8357912859170143
S288C	Paraquat (48H)	YGL139W	B1	FLC3	04_02_29	-0.0169359250391899	0.9999215844178088
S288C	Paraquat (48H)	YGL139W	B1	FLC3	05_02_29	0.5652139951197276	0.9961932616730614
S288C	Paraquat (48H)	YGL139W	B2	FLC3	04_02_29	-0.8984601280499446	0.9194305908318792
S288C	Paraquat (48H)	YGL139W	B2	FLC3	05_02_29	-0.4327461912112253	0.9999404866928292
S288C	Paraquat (48H)	YGL140C	B1		04_02_33	-2.0579212393690334	0.1519812431122466
S288C	Paraquat (48H)	YGL140C	B1		05_02_33	-0.8896446613977119	0.8285098325828563
S288C	Paraquat (48H)	YGL140C	B2		04_02_33	-1.4950897828378749	0.6719558417053252
S288C	Paraquat (48H)	YGL140C	B2		05_02_33	-1.3606720332423827	0.7307897413298946
S288C	Paraquat (48H)	YGL141W	B1	HUL5	04_02_37	-3.121913192120233	0.005912331369347549
S288C	Paraquat (48H)	YGL141W	B1	HUL5	05_02_37	-1.4159693136155675	0.4773462241982283
S288C	Paraquat (48H)	YGL141W	B2	HUL5	04_02_37	-2.360858080154836	0.2015668311437893
S288C	Paraquat (48H)	YGL141W	B2	HUL5	05_02_37	-2.2575642567519747	0.2364776171162418
S288C	Paraquat (48H)	YGL143C	B1	MRF1	04_02_41	1.4132567971342782	0.4795428109265105
S288C	Paraquat (48H)	YGL143C	B1	MRF1	05_02_41	1.0828591836346957	0.6999068936404761
S288C	Paraquat (48H)	YGL143C	B2	MRF1	04_02_41	1.0271798720278773	0.8772914531529352
S288C	Paraquat (48H)	YGL143C	B2	MRF1	05_02_41	0.7292512347247486	0.961221629768037
S288C	Paraquat (48H)	YGL144C	B1	ROG1	04_02_45	-0.6455792906951249	0.9670266908556192
S288C	Paraquat (48H)	YGL144C	B1	ROG1	05_02_45	-1.0847985887410243	0.6992710978235444
S288C	Paraquat (48H)	YGL144C	B2	ROG1	04_02_45	-0.4730901221929567	0.9999404866928292
S288C	Paraquat (48H)	YGL144C	B2	ROG1	05_02_45	-1.3271669796624208	0.7452092273276916
S288C	Paraquat (48H)	YGL146C	B1	RRT6	04_06_01	-0.5752151111255237	0.9961932616730614
S288C	Paraquat (48H)	YGL146C	B1	RRT6	05_06_01	-0.3666075732648065	0.9999215844178088
S288C	Paraquat (48H)	YGL146C	B2	RRT6	04_06_01	-0.6013819257999623	0.986910881349944
S288C	Paraquat (48H)	YGL146C	B2	RRT6	05_06_01	-0.3679515717404478	0.9999404866928292
S288C	Paraquat (48H)	YGL147C	B1	RPL9A	04_06_05	0.4534478606796333	0.9999215844178088
S288C	Paraquat (48H)	YGL147C	B1	RPL9A	05_06_05	0.9989331579551952	0.7567655034800528
S288C	Paraquat (48H)	YGL147C	B2	RPL9A	04_06_05	0.4455108855414819	0.9999404866928292
S288C	Paraquat (48H)	YGL147C	B2	RPL9A	05_06_05	0.5622319620673388	0.9946142419735304
S288C	Paraquat (48H)	YGL148W	B1	ARO2	04_06_09	-2.1033330652376536	0.1353462864697755
S288C	Paraquat (48H)	YGL148W	B1	ARO2	05_06_09	-1.737089590615626	0.2860122214961714
S288C	Paraquat (48H)	YGL148W	B2	ARO2	04_06_09	-1.6464731217940258	0.607512454847444
S288C	Paraquat (48H)	YGL148W	B2	ARO2	05_06_09	-1.7095891077207332	0.5801664553604847
S288C	Paraquat (48H)	YGL149W	B1		04_06_13	-0.6026686641986377	0.9849252599275108
S288C	Paraquat (48H)	YGL149W	B1		05_06_13	-1.1219984992144714	0.6800325749708355
S288C	Paraquat (48H)	YGL149W	B2		04_06_13	-0.6064695604748951	0.9868715906525568
S288C	Paraquat (48H)	YGL149W	B2		05_06_13	-0.6504843394528381	0.976708317385958
S288C	Paraquat (48H)	YGL151W	B1	NUT1	04_06_17	-2.0527590642739413	0.15266777834358186
S288C	Paraquat (48H)	YGL151W	B1	NUT1	05_06_17	-1.3384380234518105	0.5236194263451229
S288C	Paraquat (48H)	YGL151W	B2	NUT1	04_06_17	-1.1803716334422938	0.8167923035875596
S288C	Paraquat (48H)	YGL151W	B2	NUT1	05_06_17	-1.1515008609523694	0.8282696686353428
S288C	Paraquat (48H)	YGL152C	B1		04_06_21	0.14193404473586682	0.9999215844178088
S288C	Paraquat (48H)	YGL152C	B1		05_06_21	0.5291236835434856	0.9999215844178088
S288C	Paraquat (48H)	YGL152C	B2		04_06_21	-0.06369867461840377	0.9999404866928292
S288C	Paraquat (48H)	YGL152C	B2		05_06_21	0.3584229779245917	0.9999404866928292
S288C	Paraquat (48H)	YGL153W	B1	PEX14	04_06_25	-0.05729528399830802	0.9999215844178088
S288C	Paraquat (48H)	YGL153W	B1	PEX14	05_06_25	1.0387189419037477	0.7286436892493661
S288C	Paraquat (48H)	YGL153W	B2	PEX14	04_06_25	-0.5720096961415605	0.992469075993076
S288C	Paraquat (48H)	YGL153W	B2	PEX14	05_06_25	0.0648776662235661	0.9999404866928292
S288C	Paraquat (48H)	YGL154C	B1	LYS5	04_06_29	1.7044532461440876	0.30352440077790976
S288C	Paraquat (48H)	YGL154C	B1	LYS5	05_06_29	2.004828367916045	0.16601296469523666
S288C	Paraquat (48H)	YGL154C	B2	LYS5	04_06_29	0.5952514417375535	0.9876111340091586
S288C	Paraquat (48H)	YGL154C	B2	LYS5	05_06_29	0.7327741415110748	0.9610018823416026
S288C	Paraquat (48H)	YGL156W	B1	AMS1	04_06_33	0.0841310842680015	0.9999215844178088
S288C	Paraquat (48H)	YGL156W	B1	AMS1	05_06_33	0.8701313302937138	0.8446985917160877
S288C	Paraquat (48H)	YGL156W	B2	AMS1	04_06_33	-0.3368616811022387	0.9999404866928292
S288C	Paraquat (48H)	YGL156W	B2	AMS1	05_06_33	0.060431261393935364	0.9999404866928292
S288C	Paraquat (48H)	YGL157W	B1	ARI1	04_06_37	-1.024583520783283	0.7385601687968807
S288C	Paraquat (48H)	YGL157W	B1	ARI1	05_06_37	-0.6108908877454774	0.9812116465934022
S288C	Paraquat (48H)	YGL157W	B2	ARI1	04_06_37	-1.6021933192989877	0.6289621057302279
S288C	Paraquat (48H)	YGL157W	B2	ARI1	05_06_37	-0.7057721478625895	0.9638934547081556
S288C	Paraquat (48H)	YGL158W	B1	RCK1	04_06_41	0.11584558546196827	0.9999215844178088
S288C	Paraquat (48H)	YGL158W	B1	RCK1	05_06_41	-0.1408222369490191	0.9999215844178088
S288C	Paraquat (48H)	YGL158W	B2	RCK1	04_06_41	-0.2127803024808743	0.9999404866928292
S288C	Paraquat (48H)	YGL158W	B2	RCK1	05_06_41	-0.23304280254650125	0.9999404866928292
S288C	Paraquat (48H)	YGL159W	B1		04_06_45	0.04090753173879237	0.9999215844178088
S288C	Paraquat (48H)	YGL159W	B1		05_06_45	-0.07522705011810157	0.9999215844178088
S288C	Paraquat (48H)	YGL159W	B2		04_06_45	-0.20956053903259605	0.9999404866928292
S288C	Paraquat (48H)	YGL159W	B2		05_06_45	-0.5615131311579558	0.9946142419735304
S288C	Paraquat (48H)	YGL160W	B1	AIM14	04_10_01	-1.1233783189446391	0.679736839088832
S288C	Paraquat (48H)	YGL160W	B1	AIM14	05_10_01	-2.4017113507725707	0.06257023748569931
S288C	Paraquat (48H)	YGL160W	B2	AIM14	04_10_01	-1.1206737247942944	0.8432998031112109
S288C	Paraquat (48H)	YGL160W	B2	AIM14	05_10_01	-1.4788053583730385	0.6795514984023541
S288C	Paraquat (48H)	YGL161C	B1	YIP5	04_10_05	0.3678254077545059	0.9999215844178088
S288C	Paraquat (48H)	YGL161C	B1	YIP5	05_10_05	-0.5514084348525794	0.9961932616730614
S288C	Paraquat (48H)	YGL161C	B2	YIP5	04_10_05	-0.6585208145628536	0.9757166733736312
S288C	Paraquat (48H)	YGL161C	B2	YIP5	05_10_05	-0.7410547649981407	0.9595037921056384
S288C	Paraquat (48H)	YGL162W	B1	SUT1	04_10_09	1.4250456411576014	0.4714168143843971
S288C	Paraquat (48H)	YGL162W	B1	SUT1	05_10_09	1.4902108308047313	0.4300976852191281
S288C	Paraquat (48H)	YGL162W	B2	SUT1	04_10_09	0.3755120028959539	0.9999404866928292
S288C	Paraquat (48H)	YGL162W	B2	SUT1	05_10_09	0.18931619126266053	0.9999404866928292
S288C	Paraquat (48H)	YGL163C	B1	RAD54	04_10_13	0.08493143861522233	0.9999215844178088
S288C	Paraquat (48H)	YGL163C	B1	RAD54	05_10_13	-0.042406631509667767	0.9999215844178088
S288C	Paraquat (48H)	YGL163C	B2	RAD54	04_10_13	0.06407760379096364	0.9999404866928292
S288C	Paraquat (48H)	YGL163C	B2	RAD54	05_10_13	-0.07103855538125818	0.9999404866928292
S288C	Paraquat (48H)	YGL164C	B1	YRB30	04_10_17	-0.3100761969346141	0.9999215844178088
S288C	Paraquat (48H)	YGL164C	B1	YRB30	05_10_17	-0.02417077491572317	0.9999215844178088
S288C	Paraquat (48H)	YGL164C	B2	YRB30	04_10_17	0.011397826464687259	0.9999404866928292
S288C	Paraquat (48H)	YGL164C	B2	YRB30	05_10_17	0.10820946507611684	0.9999404866928292
S288C	Paraquat (48H)	YGL165C	B1		04_10_21	-0.2028485944138104	0.9999215844178088
S288C	Paraquat (48H)	YGL165C	B1		05_10_21	-0.01958659261048237	0.9999215844178088
S288C	Paraquat (48H)	YGL165C	B2		04_10_21	0.20846459418022228	0.9999404866928292
S288C	Paraquat (48H)	YGL165C	B2		05_10_21	0.3731962237731119	0.9999404866928292
S288C	Paraquat (48H)	YGL166W	B1	CUP2	04_10_25	-0.3011279849918593	0.9999215844178088
S288C	Paraquat (48H)	YGL166W	B1	CUP2	05_10_25	-0.2797223717605774	0.9999215844178088
S288C	Paraquat (48H)	YGL166W	B2	CUP2	04_10_25	0.0043642656916267454	0.9999404866928292
S288C	Paraquat (48H)	YGL166W	B2	CUP2	05_10_25	0.2780718410462064	0.9999404866928292
S288C	Paraquat (48H)	YGL167C	B1	PMR1	04_10_29	0.0876049313794898	0.9999215844178088
S288C	Paraquat (48H)	YGL167C	B1	PMR1	05_10_29	-0.007797012290611543	0.9999215844178088
S288C	Paraquat (48H)	YGL167C	B2	PMR1	04_10_29	0.4929260433098335	0.9999404866928292
S288C	Paraquat (48H)	YGL167C	B2	PMR1	05_10_29	0.19514580102398293	0.9999404866928292
S288C	Paraquat (48H)	YGL168W	B1	HUR1	04_10_33	-0.16174852112782556	0.9999215844178088
S288C	Paraquat (48H)	YGL168W	B1	HUR1	05_10_33	-0.470258983454008	0.9999215844178088
S288C	Paraquat (48H)	YGL168W	B2	HUR1	04_10_33	0.5085728683885066	0.9999404866928292
S288C	Paraquat (48H)	YGL168W	B2	HUR1	05_10_33	-0.2292948072936006	0.9999404866928292
S288C	Paraquat (48H)	YGL170C	B1	SPO74	04_10_37	-2.4948086862487417	0.048391103733338735
S288C	Paraquat (48H)	YGL170C	B1	SPO74	05_10_37	-3.318141376126466	0.0030676351335372307
S288C	Paraquat (48H)	YGL170C	B2	SPO74	04_10_37	-2.6752317897396707	0.08910602911807827
S288C	Paraquat (48H)	YGL170C	B2	SPO74	05_10_37	-2.065998542245746	0.3543834516781497
S288C	Paraquat (48H)	YGL173C	B1	XRN1	04_10_41	2.404770662927771	0.06210835508654546
S288C	Paraquat (48H)	YGL173C	B1	XRN1	05_10_41	1.8797625089369907	0.21961438205454384
S288C	Paraquat (48H)	YGL173C	B2	XRN1	04_10_41	0.3805932842673945	0.9999404866928292
S288C	Paraquat (48H)	YGL173C	B2	XRN1	05_10_41	0.12651151720706275	0.9999404866928292
S288C	Paraquat (48H)	YGL174W	B1	BUD13	04_10_45	0.6784549315446273	0.9648682590274116
S288C	Paraquat (48H)	YGL174W	B1	BUD13	05_10_45	0.7670807380873386	0.9226182845743804
S288C	Paraquat (48H)	YGL174W	B2	BUD13	04_10_45	0.3034673565259948	0.9999404866928292
S288C	Paraquat (48H)	YGL174W	B2	BUD13	05_10_45	0.3805279360029051	0.9999404866928292
S288C	Paraquat (48H)	YGL175C	B1	SAE2	04_14_01	-0.07417414605506037	0.9999215844178088
S288C	Paraquat (48H)	YGL175C	B1	SAE2	05_14_01	-0.6156598804841612	0.9766513066868796
S288C	Paraquat (48H)	YGL175C	B2	SAE2	04_14_01	-0.7047528964595122	0.9640001061181932
S288C	Paraquat (48H)	YGL175C	B2	SAE2	05_14_01	-0.4584353200738235	0.9999404866928292
S288C	Paraquat (48H)	YGL176C	B1		04_14_05	-0.019370857722041068	0.9999215844178088
S288C	Paraquat (48H)	YGL176C	B1		05_14_05	-0.8828869316840112	0.8337191482567664
S288C	Paraquat (48H)	YGL176C	B2		04_14_05	-0.7020482044014801	0.9650162556335236
S288C	Paraquat (48H)	YGL176C	B2		05_14_05	-0.5767288392139561	0.9913291051221178
S288C	Paraquat (48H)	YGL177W	B1		04_14_09	0.720754431906622	0.9440961571151592
S288C	Paraquat (48H)	YGL177W	B1		05_14_09	0.32955492210087584	0.9999215844178088
S288C	Paraquat (48H)	YGL177W	B2		04_14_09	-0.08268642971909576	0.9999404866928292
S288C	Paraquat (48H)	YGL177W	B2		05_14_09	-0.051934171780748384	0.9999404866928292
S288C	Paraquat (48H)	YGL179C	B1	TOS3	04_14_13	0.26481825704443795	0.9999215844178088
S288C	Paraquat (48H)	YGL179C	B1	TOS3	05_14_13	-0.5659620724120701	0.9961932616730614
S288C	Paraquat (48H)	YGL179C	B2	TOS3	04_14_13	-0.02785424393120084	0.9999404866928292
S288C	Paraquat (48H)	YGL179C	B2	TOS3	05_14_13	-0.2989084074630768	0.9999404866928292
S288C	Paraquat (48H)	YGL180W	B1	ATG1	04_14_17	-0.09558564965872283	0.9999215844178088
S288C	Paraquat (48H)	YGL180W	B1	ATG1	05_14_17	-0.0776082331529793	0.9999215844178088
S288C	Paraquat (48H)	YGL180W	B2	ATG1	04_14_17	-0.11557657428250853	0.9999404866928292
S288C	Paraquat (48H)	YGL180W	B2	ATG1	05_14_17	0.11106890545491896	0.9999404866928292
S288C	Paraquat (48H)	YGL181W	B1	GTS1	04_14_21	-0.5490662755347235	0.9961932616730614
S288C	Paraquat (48H)	YGL181W	B1	GTS1	05_14_21	-0.5606253950352014	0.9961932616730614
S288C	Paraquat (48H)	YGL181W	B2	GTS1	04_14_21	-0.2346828624622275	0.9999404866928292
S288C	Paraquat (48H)	YGL181W	B2	GTS1	05_14_21	0.21447255024671352	0.9999404866928292
S288C	Paraquat (48H)	YGL186C	B1	TPN1	04_12_04	0.8891336715936904	0.8285098325828563
S288C	Paraquat (48H)	YGL186C	B1	TPN1	05_12_04	1.2592198778975443	0.5801679701620963
S288C	Paraquat (48H)	YGL186C	B2	TPN1	04_12_04	0.19533594632135126	0.9999404866928292
S288C	Paraquat (48H)	YGL186C	B2	TPN1	05_12_04	0.6240958933987252	0.9819552309463628
S288C	Paraquat (48H)	YGL194C	B1	HOS2	02_31_30	-0.7692933092128201	0.9211283147822356
S288C	Paraquat (48H)	YGL194C	B2	HOS2	02_31_30	-0.37208530327679257	0.9999404866928292
S288C	Paraquat (48H)	YGL195W	B1	GCN1	02_31_34	-0.2764002017378909	0.9999215844178088
S288C	Paraquat (48H)	YGL195W	B2	GCN1	02_31_34	-0.30766915917118265	0.9999404866928292
S288C	Paraquat (48H)	YGL196W	B1	DSD1	04_01_21	-0.4339249577205167	0.9999215844178088
S288C	Paraquat (48H)	YGL196W	B1	DSD1	05_01_21	-0.7855139221560348	0.9104181190512426
S288C	Paraquat (48H)	YGL196W	B2	DSD1	04_01_21	-0.20421650318102108	0.9999404866928292
S288C	Paraquat (48H)	YGL196W	B2	DSD1	05_01_21	-0.05603296014788707	0.9999404866928292
S288C	Paraquat (48H)	YGL197W	B1	MDS3	02_31_42	-0.9868144530785558	0.7620169497669588
S288C	Paraquat (48H)	YGL197W	B2	MDS3	02_31_42	-0.7118672349483999	0.9637474158138007
S288C	Paraquat (48H)	YGL198W	B1	YIP4	02_31_46	-0.5140671554419968	0.9999215844178088
S288C	Paraquat (48H)	YGL198W	B2	YIP4	02_31_46	-0.5266298645276174	0.9999404866928292
S288C	Paraquat (48H)	YGL199C	B1		03_25_02	0.393478715768784	0.9999215844178088
S288C	Paraquat (48H)	YGL199C	B2		03_25_02	-0.563195848968557	0.9946142419735304
S288C	Paraquat (48H)	YGL200C	B1	EMP24	02_03_08	1.1864612619552088	0.6411142947980124
S288C	Paraquat (48H)	YGL200C	B2	EMP24	02_03_08	0.7080393695944568	0.9637474158138007
S288C	Paraquat (48H)	YGL202W	B1	ARO8	04_13_41	1.2339332455639618	0.6033538890638956
S288C	Paraquat (48H)	YGL202W	B1	ARO8	05_13_41	1.3162055491975946	0.5396872707364488
S288C	Paraquat (48H)	YGL202W	B2	ARO8	04_13_41	0.5836589319015749	0.9892579582961606
S288C	Paraquat (48H)	YGL202W	B2	ARO8	05_13_41	0.4291157320729271	0.9999404866928292
S288C	Paraquat (48H)	YGL203C	B1	KEX1	02_03_16	-0.013442934217464494	0.9999215844178088
S288C	Paraquat (48H)	YGL203C	B2	KEX1	02_03_16	-0.651966020588656	0.976708317385958
S288C	Paraquat (48H)	YGL205W	B1	POX1	02_03_20	-1.953236805123576	0.18613020221272705
S288C	Paraquat (48H)	YGL205W	B2	POX1	02_03_20	-0.7994924505177581	0.9480232132691744
S288C	Paraquat (48H)	YGL208W	B1	SIP2	02_03_24	-2.2224960347947493	0.1032922615265288
S288C	Paraquat (48H)	YGL208W	B2	SIP2	02_03_24	-1.0260421768954129	0.8772914531529352
S288C	Paraquat (48H)	YGL209W	B1	MIG2	02_03_28	-2.2562360877911125	0.09625724078470964
S288C	Paraquat (48H)	YGL209W	B2	MIG2	02_03_28	-1.1964536598101705	0.8088890708080827
S288C	Paraquat (48H)	YGL210W	B1	YPT32	02_03_32	-1.865989345717936	0.2259426143139192
S288C	Paraquat (48H)	YGL210W	B2	YPT32	02_03_32	-0.890228969568638	0.922105094953817
S288C	Paraquat (48H)	YGL211W	B1	NCS6	04_13_45	-0.5241993322332622	0.9999215844178088
S288C	Paraquat (48H)	YGL211W	B1	NCS6	05_13_45	-0.7411697262814071	0.9325009206900252
S288C	Paraquat (48H)	YGL211W	B2	NCS6	04_13_45	-0.2923440835336413	0.9999404866928292
S288C	Paraquat (48H)	YGL211W	B2	NCS6	05_13_45	-0.4663837565497351	0.9999404866928292
S288C	Paraquat (48H)	YGL212W	B1	VAM7	02_03_40	-0.6098755348063629	0.9824145871252292
S288C	Paraquat (48H)	YGL212W	B2	VAM7	02_03_40	-0.4379177802537311	0.9999404866928292
S288C	Paraquat (48H)	YGL213C	B1	SKI8	02_03_44	0.9152523190260398	0.8096413717640677
S288C	Paraquat (48H)	YGL213C	B2	SKI8	02_03_44	0.2300812555044345	0.9999404866928292
S288C	Paraquat (48H)	YGL214W	B1		03_25_06	-0.109702663365498	0.9999215844178088
S288C	Paraquat (48H)	YGL214W	B2		03_25_06	-0.4533653838871901	0.9999404866928292
S288C	Paraquat (48H)	YGL215W	B1	CLG1	02_07_04	-0.12003879430044342	0.9999215844178088
S288C	Paraquat (48H)	YGL215W	B2	CLG1	02_07_04	0.1096580182722978	0.9999404866928292
S288C	Paraquat (48H)	YGL216W	B1	KIP3	02_07_08	0.465313279543905	0.9999215844178088
S288C	Paraquat (48H)	YGL216W	B2	KIP3	02_07_08	0.11285917561749227	0.9999404866928292
S288C	Paraquat (48H)	YGL217C	B1		03_25_10	0.2831424692240923	0.9999215844178088
S288C	Paraquat (48H)	YGL217C	B2		03_25_10	0.3758541736697384	0.9999404866928292
S288C	Paraquat (48H)	YGL218W	B1		04_20_19	0.4999361521008176	0.9999215844178088
S288C	Paraquat (48H)	YGL218W	B1		05_20_19	0.7936742967928778	0.9071554488683437
S288C	Paraquat (48H)	YGL218W	B2		04_20_19	0.4117299170670093	0.9999404866928292
S288C	Paraquat (48H)	YGL218W	B2		05_20_19	0.04039384979488287	0.9999404866928292
S288C	Paraquat (48H)	YGL219C	B1	MDM34	03_08_03	0.4333101501032863	0.9999215844178088
S288C	Paraquat (48H)	YGL219C	B2	MDM34	03_08_03	0.9108005124684124	0.9160602373236628
S288C	Paraquat (48H)	YGL220W	B1	BOL2	02_07_20	-0.07083651380487463	0.9999215844178088
S288C	Paraquat (48H)	YGL220W	B2	BOL2	02_07_20	-0.015363195458493503	0.9999404866928292
S288C	Paraquat (48H)	YGL221C	B1	NIF3	02_07_24	0.07306160197166513	0.9999215844178088
S288C	Paraquat (48H)	YGL221C	B2	NIF3	02_07_24	-0.15647460409022254	0.9999404866928292
S288C	Paraquat (48H)	YGL222C	B1	EDC1	02_07_28	0.4193028445821008	0.9999215844178088
S288C	Paraquat (48H)	YGL222C	B2	EDC1	02_07_28	-0.4417606212516198	0.9999404866928292
S288C	Paraquat (48H)	YGL223C	B1	COG1	04_04_43	1.4885114583729138	0.4300976852191281
S288C	Paraquat (48H)	YGL223C	B1	COG1	05_04_43	1.3171178206200478	0.5390518109119113
S288C	Paraquat (48H)	YGL223C	B2	COG1	04_04_43	0.8748911873241124	0.9291299596411922
S288C	Paraquat (48H)	YGL223C	B2	COG1	05_04_43	0.3417664313980796	0.9999404866928292
S288C	Paraquat (48H)	YGL224C	B1	SDT1	04_17_01	-0.14082886361794736	0.9999215844178088
S288C	Paraquat (48H)	YGL224C	B1	SDT1	05_17_01	-0.6981685353095675	0.95727214623858
S288C	Paraquat (48H)	YGL224C	B2	SDT1	04_17_01	-0.48684820090493003	0.9999404866928292
S288C	Paraquat (48H)	YGL224C	B2	SDT1	05_17_01	-0.3398754159944185	0.9999404866928292
S288C	Paraquat (48H)	YGL226C-A	B1	OST5	02_07_36	-0.13133726482307762	0.9999215844178088
S288C	Paraquat (48H)	YGL226C-A	B2	OST5	02_07_36	-0.7639988129447931	0.9546265056370654
S288C	Paraquat (48H)	YGL226W	B1	MTC3	02_07_40	0.3205816760755032	0.9999215844178088
S288C	Paraquat (48H)	YGL226W	B2	MTC3	02_07_40	0.05555510096380855	0.9999404866928292
S288C	Paraquat (48H)	YGL227W	B1	VID30	02_07_44	1.6651350105032492	0.3244962011898305
S288C	Paraquat (48H)	YGL227W	B2	VID30	02_07_44	1.0473030532240717	0.8690342672687039
S288C	Paraquat (48H)	YGL228W	B1	SHE10	02_11_04	0.18473569934331194	0.9999215844178088
S288C	Paraquat (48H)	YGL228W	B2	SHE10	02_11_04	-0.21275761211125999	0.9999404866928292
S288C	Paraquat (48H)	YGL229C	B1	SAP4	02_11_08	1.4840310938808818	0.4324373349080177
S288C	Paraquat (48H)	YGL229C	B2	SAP4	02_11_08	0.7262651820834983	0.9620132917795912
S288C	Paraquat (48H)	YGL230C	B1		02_11_12	-0.6524408382220345	0.9670266908556192
S288C	Paraquat (48H)	YGL230C	B2		02_11_12	-0.7428972230108271	0.9595037921056384
S288C	Paraquat (48H)	YGL231C	B1	EMC4	02_11_16	1.3798466049912317	0.4983286651802137
S288C	Paraquat (48H)	YGL231C	B2	EMC4	02_11_16	0.5476461386718334	0.9977359254420108
S288C	Paraquat (48H)	YGL232W	B1	TAN1	02_11_20	-0.23725499578573425	0.9999215844178088
S288C	Paraquat (48H)	YGL232W	B2	TAN1	02_11_20	-0.7175979146982036	0.9637474158138007
S288C	Paraquat (48H)	YGL234W	B1	ADE5,7	02_11_24	0.9742510250871772	0.7676865782354093
S288C	Paraquat (48H)	YGL234W	B2	ADE5,7	02_11_24	0.27540708403869546	0.9999404866928292
S288C	Paraquat (48H)	YGL235W	B1		03_25_14	0.4435962128729963	0.9999215844178088
S288C	Paraquat (48H)	YGL235W	B2		03_25_14	-0.33583244593653105	0.9999404866928292
S288C	Paraquat (48H)	YGL236C	B1	MTO1	02_11_32	1.4222131083390557	0.4737747682801071
S288C	Paraquat (48H)	YGL236C	B2	MTO1	02_11_32	0.6852913664412723	0.9698052963387817
S288C	Paraquat (48H)	YGL237C	B1	HAP2	04_17_05	1.0264051184419989	0.7366293448646772
S288C	Paraquat (48H)	YGL237C	B1	HAP2	05_17_05	0.380284281636128	0.9999215844178088
S288C	Paraquat (48H)	YGL237C	B2	HAP2	04_17_05	0.2778272388617635	0.9999404866928292
S288C	Paraquat (48H)	YGL237C	B2	HAP2	05_17_05	0.16409856828064887	0.9999404866928292
S288C	Paraquat (48H)	YGL240W	B1	DOC1	04_08_11	1.5039810488375958	0.4219161347940301
S288C	Paraquat (48H)	YGL240W	B1	DOC1	05_08_11	1.4892499638101382	0.4300976852191281
S288C	Paraquat (48H)	YGL240W	B2	DOC1	04_08_11	1.1350948161063996	0.8357912859170143
S288C	Paraquat (48H)	YGL240W	B2	DOC1	05_08_11	0.6961659529826525	0.9661249846242996
S288C	Paraquat (48H)	YGL241W	B1	KAP114	02_11_40	0.4477835313390908	0.9999215844178088
S288C	Paraquat (48H)	YGL241W	B2	KAP114	02_11_40	0.30479247411147364	0.9999404866928292
S288C	Paraquat (48H)	YGL242C	B1		02_11_44	0.2440605847750276	0.9999215844178088
S288C	Paraquat (48H)	YGL242C	B2		02_11_44	0.0004724134953710375	0.9999904700447622
S288C	Paraquat (48H)	YGL243W	B1	TAD1	02_11_48	0.8332310925151323	0.8755258601065679
S288C	Paraquat (48H)	YGL243W	B2	TAD1	02_11_48	0.5426451812088278	0.9992119627014696
S288C	Paraquat (48H)	YGL244W	B1	RTF1	02_15_04	0.6297901475287928	0.9721784689593579
S288C	Paraquat (48H)	YGL244W	B2	RTF1	02_15_04	0.20902186965795105	0.9999404866928292
S288C	Paraquat (48H)	YGL246C	B1	RAI1	02_15_08	1.4366378940027202	0.4598237018731013
S288C	Paraquat (48H)	YGL246C	B2	RAI1	02_15_08	1.000906239244013	0.8852434033430755
S288C	Paraquat (48H)	YGL248W	B1	PDE1	02_15_12	0.5156089604126319	0.9999215844178088
S288C	Paraquat (48H)	YGL248W	B2	PDE1	02_15_12	0.130519544095744	0.9999404866928292
S288C	Paraquat (48H)	YGL249W	B1	ZIP2	02_15_16	0.2861877917448883	0.9999215844178088
S288C	Paraquat (48H)	YGL249W	B2	ZIP2	02_15_16	-0.7364744869877854	0.9605239043574538
S288C	Paraquat (48H)	YGL250W	B1	RMR1	02_15_20	0.2096637552582224	0.9999215844178088
S288C	Paraquat (48H)	YGL250W	B2	RMR1	02_15_20	-0.18392586705707228	0.9999404866928292
S288C	Paraquat (48H)	YGL251C	B1	HFM1	02_15_24	-0.3847859987280398	0.9999215844178088
S288C	Paraquat (48H)	YGL251C	B2	HFM1	02_15_24	-0.6114056234808039	0.9856092169533736
S288C	Paraquat (48H)	YGL252C	B1	RTG2	02_15_28	0.13632714652603567	0.9999215844178088
S288C	Paraquat (48H)	YGL252C	B2	RTG2	02_15_28	-0.125622508525572	0.9999404866928292
S288C	Paraquat (48H)	YGL253W	B1	HXK2	02_15_32	-0.5007173627378013	0.9999215844178088
S288C	Paraquat (48H)	YGL253W	B2	HXK2	02_15_32	-0.3886774091536001	0.9999404866928292
S288C	Paraquat (48H)	YGL254W	B1	FZF1	02_15_36	-0.2641357101448301	0.9999215844178088
S288C	Paraquat (48H)	YGL254W	B2	FZF1	02_15_36	-0.13940736187369032	0.9999404866928292
S288C	Paraquat (48H)	YGL255W	B1	ZRT1	02_15_40	-1.3898764365623832	0.4910292013553251
S288C	Paraquat (48H)	YGL255W	B2	ZRT1	02_15_40	-2.258318484637956	0.2364776171162418
S288C	Paraquat (48H)	YGL256W	B1	ADH4	02_15_44	-0.1932031096404961	0.9999215844178088
S288C	Paraquat (48H)	YGL256W	B2	ADH4	02_15_44	-0.12467586630526073	0.9999404866928292
S288C	Paraquat (48H)	YGL257C	B1	MNT2	02_15_48	-0.5664531822093068	0.9961932616730614
S288C	Paraquat (48H)	YGL257C	B2	MNT2	02_15_48	-0.7246459973078174	0.962719032876076
S288C	Paraquat (48H)	YGL258W	B1	VEL1	02_19_04	-0.2183027226509931	0.9999215844178088
S288C	Paraquat (48H)	YGL258W	B2	VEL1	02_19_04	-0.6647470519850349	0.9742896484741476
S288C	Paraquat (48H)	YGL259W	B1	YPS5	02_19_08	-0.22806896005811064	0.9999215844178088
S288C	Paraquat (48H)	YGL259W	B2	YPS5	02_19_08	-0.4092693733860276	0.9999404866928292
S288C	Paraquat (48H)	YGL260W	B1		02_19_12	-1.053402167655613	0.7135105193957144
S288C	Paraquat (48H)	YGL260W	B2		02_19_12	-0.17024947367571058	0.9999404866928292
S288C	Paraquat (48H)	YGL261C	B1	PAU11	02_19_16	-2.967201825245916	0.01046201736290333
S288C	Paraquat (48H)	YGL261C	B2	PAU11	02_19_16	-1.854808834674839	0.4857504789875512
S288C	Paraquat (48H)	YGL262W	B1		02_19_20	0.041962644691476265	0.9999215844178088
S288C	Paraquat (48H)	YGL262W	B2		02_19_20	-0.02726565574340424	0.9999404866928292
S288C	Paraquat (48H)	YGL263W	B1	COS12	02_19_24	-0.21045527404687225	0.9999215844178088
S288C	Paraquat (48H)	YGL263W	B2	COS12	02_19_24	-0.4828156684170653	0.9999404866928292
S288C	Paraquat (48H)	YGR001C	B1	EFM5	02_19_28	1.3564316384816004	0.5143940009602552
S288C	Paraquat (48H)	YGR001C	B2	EFM5	02_19_28	0.10316221925909774	0.9999404866928292
S288C	Paraquat (48H)	YGR003W	B1	CUL3	02_19_32	0.3308147254937873	0.9999215844178088
S288C	Paraquat (48H)	YGR003W	B2	CUL3	02_19_32	-0.3527590078614543	0.9999404866928292
S288C	Paraquat (48H)	YGR004W	B1	PEX31	02_19_36	-0.14005501594643946	0.9999215844178088
S288C	Paraquat (48H)	YGR004W	B2	PEX31	02_19_36	-0.4724842893242531	0.9999404866928292
S288C	Paraquat (48H)	YGR007W	B1	ECT1	02_19_44	-1.3452458213307463	0.5197188803121667
S288C	Paraquat (48H)	YGR007W	B2	ECT1	02_19_44	-0.6831203518765699	0.970120700266342
S288C	Paraquat (48H)	YGR008C	B1	STF2	02_19_48	-0.8770804971097854	0.8375447346936673
S288C	Paraquat (48H)	YGR008C	B2	STF2	02_19_48	-0.842783406705003	0.9356577750153372
S288C	Paraquat (48H)	YGR010W	B1	NMA2	02_23_04	-0.5598198866121474	0.9961932616730614
S288C	Paraquat (48H)	YGR010W	B2	NMA2	02_23_04	-0.4558427184416863	0.9999404866928292
S288C	Paraquat (48H)	YGR011W	B1		03_25_18	-0.34783422019112764	0.9999215844178088
S288C	Paraquat (48H)	YGR011W	B2		03_25_18	-0.326118698704622	0.9999404866928292
S288C	Paraquat (48H)	YGR012W	B1	MCY1	02_23_12	-0.3974488267533419	0.9999215844178088
S288C	Paraquat (48H)	YGR012W	B2	MCY1	02_23_12	0.0619025049597307	0.9999404866928292
S288C	Paraquat (48H)	YGR014W	B1	MSB2	02_23_16	-0.05792187236029968	0.9999215844178088
S288C	Paraquat (48H)	YGR014W	B2	MSB2	02_23_16	0.2481618496279442	0.9999404866928292
S288C	Paraquat (48H)	YGR015C	B1		02_23_20	-0.2141676812397768	0.9999215844178088
S288C	Paraquat (48H)	YGR015C	B2		02_23_20	-0.08081583564808759	0.9999404866928292
S288C	Paraquat (48H)	YGR016W	B1		02_23_24	-0.3388035430350437	0.9999215844178088
S288C	Paraquat (48H)	YGR016W	B2		02_23_24	-0.3828350927852936	0.9999404866928292
S288C	Paraquat (48H)	YGR017W	B1		02_23_28	-0.5290743516747977	0.9999215844178088
S288C	Paraquat (48H)	YGR017W	B2		02_23_28	-0.674473052016536	0.9718151181353446
S288C	Paraquat (48H)	YGR018C	B1		03_25_22	-0.4499681231957643	0.9999215844178088
S288C	Paraquat (48H)	YGR018C	B2		03_25_22	-0.2512754221464272	0.9999404866928292
S288C	Paraquat (48H)	YGR019W	B1	UGA1	02_23_36	-0.9239148479083328	0.8032988167545284
S288C	Paraquat (48H)	YGR019W	B2	UGA1	02_23_36	-0.9052313881502628	0.9176263658008764
S288C	Paraquat (48H)	YGR020C	B1	VMA7	02_23_40	1.0370239872512157	0.7286436892493661
S288C	Paraquat (48H)	YGR020C	B2	VMA7	02_23_40	0.674092307614407	0.9718151181353446
S288C	Paraquat (48H)	YGR021W	B1		02_23_44	0.1263370749684534	0.9999215844178088
S288C	Paraquat (48H)	YGR021W	B2		02_23_44	0.07758109655586387	0.9999404866928292
S288C	Paraquat (48H)	YGR022C	B1		03_25_26	0.06356853058370021	0.9999215844178088
S288C	Paraquat (48H)	YGR022C	B2		03_25_26	-0.5944749772893501	0.9879552501956436
S288C	Paraquat (48H)	YGR023W	B1	MTL1	02_27_04	0.2290651692869881	0.9999215844178088
S288C	Paraquat (48H)	YGR023W	B2	MTL1	02_27_04	-0.06000377483040075	0.9999404866928292
S288C	Paraquat (48H)	YGR025W	B1		03_25_30	-0.6274759674797449	0.9721880108134459
S288C	Paraquat (48H)	YGR025W	B2		03_25_30	-0.8320009430642573	0.9381154248333724
S288C	Paraquat (48H)	YGR026W	B1		02_27_12	-0.20158952731744648	0.9999215844178088
S288C	Paraquat (48H)	YGR026W	B2		02_27_12	-0.1571902583478596	0.9999404866928292
S288C	Paraquat (48H)	YGR027C	B1	RPS25A	02_03_21	-1.1034121654638782	0.6894559540252165
S288C	Paraquat (48H)	YGR027C	B2	RPS25A	02_03_21	-0.8313161477092958	0.9384376090153921
S288C	Paraquat (48H)	YGR028W	B1	MSP1	03_08_07	-0.4073026834496217	0.9999215844178088
S288C	Paraquat (48H)	YGR028W	B2	MSP1	03_08_07	-0.28775563699022466	0.9999404866928292
S288C	Paraquat (48H)	YGR031W	B1	IMO32	02_03_25	-0.19434436928924706	0.9999215844178088
S288C	Paraquat (48H)	YGR031W	B2	IMO32	02_03_25	0.007825000865209509	0.9999404866928292
S288C	Paraquat (48H)	YGR032W	B1	GSC2	03_08_11	0.06873512345807778	0.9999215844178088
S288C	Paraquat (48H)	YGR032W	B2	GSC2	03_08_11	-0.22198533162602946	0.9999404866928292
S288C	Paraquat (48H)	YGR033C	B1	TIM21	02_03_29	-0.5193905794810092	0.9999215844178088
S288C	Paraquat (48H)	YGR033C	B2	TIM21	02_03_29	-0.6006726248458173	0.986910881349944
S288C	Paraquat (48H)	YGR034W	B1	RPL26B	02_03_33	-2.432178565614936	0.05753811785989955
S288C	Paraquat (48H)	YGR034W	B2	RPL26B	02_03_33	-0.9022898086334568	0.9190288386653992
S288C	Paraquat (48H)	YGR035C	B1		02_03_37	-0.1209746272124192	0.9999215844178088
S288C	Paraquat (48H)	YGR035C	B2		02_03_37	-0.4387804681064693	0.9999404866928292
S288C	Paraquat (48H)	YGR035W-A	B1		04_18_48	-1.2348734962552228	0.6032458698694732
S288C	Paraquat (48H)	YGR035W-A	B1		05_18_48	-0.2907653473812008	0.9999215844178088
S288C	Paraquat (48H)	YGR035W-A	B2		04_18_48	-0.7461832423383793	0.9595037921056384
S288C	Paraquat (48H)	YGR035W-A	B2		05_18_48	-0.9597259412382962	0.905007965550184
S288C	Paraquat (48H)	YGR036C	B1	CAX4	02_03_41	1.284069150081864	0.567306478381178
S288C	Paraquat (48H)	YGR036C	B2	CAX4	02_03_41	0.8121219102451132	0.9457298043880141
S288C	Paraquat (48H)	YGR037C	B1	ACB1	04_17_09	0.5590880078438517	0.9961932616730614
S288C	Paraquat (48H)	YGR037C	B1	ACB1	05_17_09	0.7135755405677049	0.9467781110048624
S288C	Paraquat (48H)	YGR037C	B2	ACB1	04_17_09	0.958802897002384	0.905007965550184
S288C	Paraquat (48H)	YGR037C	B2	ACB1	05_17_09	0.7903641148218995	0.9480232132691744
S288C	Paraquat (48H)	YGR038W	B1	ORM1	03_08_15	0.1511141900911097	0.9999215844178088
S288C	Paraquat (48H)	YGR038W	B2	ORM1	03_08_15	-0.2955742845519422	0.9999404866928292
S288C	Paraquat (48H)	YGR039W	B1		02_07_01	0.6253723682433053	0.9740990539034562
S288C	Paraquat (48H)	YGR039W	B2		02_07_01	-0.2587664207709133	0.9999404866928292
S288C	Paraquat (48H)	YGR040W	B1	KSS1	03_08_19	-1.7629652601872736	0.2740147677574534
S288C	Paraquat (48H)	YGR040W	B2	KSS1	03_08_19	-1.6582081271511833	0.6005571301114762
S288C	Paraquat (48H)	YGR041W	B1	BUD9	02_07_05	0.4577389969589368	0.9999215844178088
S288C	Paraquat (48H)	YGR041W	B2	BUD9	02_07_05	0.1216666694870038	0.9999404866928292
S288C	Paraquat (48H)	YGR042W	B1	MTE1	02_07_09	0.0689655842774707	0.9999215844178088
S288C	Paraquat (48H)	YGR042W	B2	MTE1	02_07_09	-0.5030250730177948	0.9999404866928292
S288C	Paraquat (48H)	YGR043C	B1	NQM1	02_07_13	-2.652521197851002	0.029531852970409764
S288C	Paraquat (48H)	YGR043C	B2	NQM1	02_07_13	-1.7423294958446909	0.5635039108537844
S288C	Paraquat (48H)	YGR044C	B1	RME1	02_07_17	-0.5350096381448499	0.9985295066710556
S288C	Paraquat (48H)	YGR044C	B2	RME1	02_07_17	-0.6213807637706704	0.9829361134784742
S288C	Paraquat (48H)	YGR045C	B1		02_07_21	-1.415943543236402	0.4773462241982283
S288C	Paraquat (48H)	YGR045C	B2		02_07_21	-1.6416459725622663	0.6106045795461708
S288C	Paraquat (48H)	YGR049W	B1	SCM4	02_07_29	0.09782546375646503	0.9999215844178088
S288C	Paraquat (48H)	YGR049W	B2	SCM4	02_07_29	-0.8382707459960983	0.9365375554174644
S288C	Paraquat (48H)	YGR050C	B1		03_08_23	-3.809358672659101	0.00038483156194657394
S288C	Paraquat (48H)	YGR050C	B2		03_08_23	-2.4449876173814045	0.1682081949450512
S288C	Paraquat (48H)	YGR051C	B1		02_07_33	0.014456814563483873	0.9999215844178088
S288C	Paraquat (48H)	YGR051C	B2		02_07_33	-0.6149289840745221	0.9846069592346164
S288C	Paraquat (48H)	YGR052W	B1	FMP48	02_07_37	-0.5874619316014424	0.9917461265780504
S288C	Paraquat (48H)	YGR052W	B2	FMP48	02_07_37	-0.6485393209694948	0.976708317385958
S288C	Paraquat (48H)	YGR053C	B1		03_08_27	-0.7270600755401078	0.9412372889953824
S288C	Paraquat (48H)	YGR053C	B2		03_08_27	-0.4932210181148203	0.9999404866928292
S288C	Paraquat (48H)	YGR054W	B1		02_07_41	0.09621371061380968	0.9999215844178088
S288C	Paraquat (48H)	YGR054W	B2		02_07_41	-0.5307817483596536	0.9999254493776264
S288C	Paraquat (48H)	YGR055W	B1	MUP1	02_07_45	-0.8009069377797683	0.9048155118308768
S288C	Paraquat (48H)	YGR055W	B2	MUP1	02_07_45	-0.5360640664058777	0.9997461598843279
S288C	Paraquat (48H)	YGR056W	B1	RSC1	02_11_01	-0.7213685032273048	0.9440961571151592
S288C	Paraquat (48H)	YGR056W	B2	RSC1	02_11_01	-0.33314999044072097	0.9999404866928292
S288C	Paraquat (48H)	YGR057C	B1	LST7	02_11_05	-1.2681725076195849	0.5753805166924123
S288C	Paraquat (48H)	YGR057C	B2	LST7	02_11_05	-0.7785437936749928	0.9502001108274
S288C	Paraquat (48H)	YGR058W	B1	PEF1	02_11_09	0.2642991679783932	0.9999215844178088
S288C	Paraquat (48H)	YGR058W	B2	PEF1	02_11_09	-0.16428372169670202	0.9999404866928292
S288C	Paraquat (48H)	YGR059W	B1	SPR3	02_11_13	-0.3621853762000336	0.9999215844178088
S288C	Paraquat (48H)	YGR059W	B2	SPR3	02_11_13	-0.7842753810395812	0.9488800311918668
S288C	Paraquat (48H)	YGR061C	B1	ADE6	02_11_17	0.8846304819086837	0.8332666076835101
S288C	Paraquat (48H)	YGR061C	B2	ADE6	02_11_17	0.03568922855904065	0.9999404866928292
S288C	Paraquat (48H)	YGR062C	B1	COX18	04_17_13	0.19841240771463345	0.9999215844178088
S288C	Paraquat (48H)	YGR062C	B1	COX18	05_17_13	-0.2825836201444781	0.9999215844178088
S288C	Paraquat (48H)	YGR062C	B2	COX18	04_17_13	-0.26429697146071834	0.9999404866928292
S288C	Paraquat (48H)	YGR062C	B2	COX18	05_17_13	-0.26506753641282216	0.9999404866928292
S288C	Paraquat (48H)	YGR063C	B1	SPT4	03_08_31	0.30138421619041755	0.9999215844178088
S288C	Paraquat (48H)	YGR063C	B2	SPT4	03_08_31	-0.0034448519148527327	0.9999404866928292
S288C	Paraquat (48H)	YGR064W	B1		02_11_25	0.4659494397610151	0.9999215844178088
S288C	Paraquat (48H)	YGR064W	B2		02_11_25	-0.03163491331634614	0.9999404866928292
S288C	Paraquat (48H)	YGR066C	B1		02_11_29	0.2316885938860201	0.9999215844178088
S288C	Paraquat (48H)	YGR066C	B2		02_11_29	-0.17496271725200627	0.9999404866928292
S288C	Paraquat (48H)	YGR067C	B1		02_11_33	-0.2440090440166969	0.9999215844178088
S288C	Paraquat (48H)	YGR067C	B2		02_11_33	-0.4415005896158392	0.9999404866928292
S288C	Paraquat (48H)	YGR068C	B1	ART5	02_11_37	0.2081234228806824	0.9999215844178088
S288C	Paraquat (48H)	YGR068C	B2	ART5	02_11_37	-0.04006983131678978	0.9999404866928292
S288C	Paraquat (48H)	YGR069W	B1		02_11_41	1.8773371481092584	0.22027950346453573
S288C	Paraquat (48H)	YGR069W	B2		02_11_41	1.1127992589233258	0.8442014416267305
S288C	Paraquat (48H)	YGR070W	B1	ROM1	02_11_45	-0.4661784279873129	0.9999215844178088
S288C	Paraquat (48H)	YGR070W	B2	ROM1	02_11_45	-0.4455045322379899	0.9999404866928292
S288C	Paraquat (48H)	YGR071C	B1	ENV11	02_15_01	-0.6337956007476347	0.9704894415473851
S288C	Paraquat (48H)	YGR071C	B2	ENV11	02_15_01	-1.1665014643044254	0.8246557545410632
S288C	Paraquat (48H)	YGR072W	B1	UPF3	02_15_05	0.2549967973962518	0.9999215844178088
S288C	Paraquat (48H)	YGR072W	B2	UPF3	02_15_05	-0.03903197381062876	0.9999404866928292
S288C	Paraquat (48H)	YGR076C	B1	MRPL25	02_15_09	-1.454473941571328	0.4492580733237588
S288C	Paraquat (48H)	YGR076C	B2	MRPL25	02_15_09	-1.832103489416529	0.4992062023380883
S288C	Paraquat (48H)	YGR077C	B1	PEX8	02_15_13	-3.2108857943368547	0.004456349392475215
S288C	Paraquat (48H)	YGR077C	B2	PEX8	02_15_13	-1.985370129050673	0.4123353896919277
S288C	Paraquat (48H)	YGR078C	B1	PAC10	02_15_17	1.0980187932528456	0.6919323951842846
S288C	Paraquat (48H)	YGR078C	B2	PAC10	02_15_17	0.2354048700233565	0.9999404866928292
S288C	Paraquat (48H)	YGR079W	B1		02_15_21	-1.1856078942565624	0.6411142947980124
S288C	Paraquat (48H)	YGR079W	B2		02_15_21	-1.499980011297162	0.6692144598071199
S288C	Paraquat (48H)	YGR080W	B1	TWF1	02_15_25	-1.1084955568283792	0.6839536788482812
S288C	Paraquat (48H)	YGR080W	B2	TWF1	02_15_25	-1.2717961244998808	0.7719636944234755
S288C	Paraquat (48H)	YGR081C	B1	SLX9	02_15_29	0.19563877861989493	0.9999215844178088
S288C	Paraquat (48H)	YGR081C	B2	SLX9	02_15_29	-0.2651859801422092	0.9999404866928292
S288C	Paraquat (48H)	YGR084C	B1	MRP13	02_15_33	0.5863574867800706	0.9917461265780504
S288C	Paraquat (48H)	YGR084C	B2	MRP13	02_15_33	0.2669558289721295	0.9999404866928292
S288C	Paraquat (48H)	YGR085C	B1	RPL11B	02_15_37	0.21369276996658693	0.9999215844178088
S288C	Paraquat (48H)	YGR085C	B2	RPL11B	02_15_37	-0.4499296081201831	0.9999404866928292
S288C	Paraquat (48H)	YGR086C	B1	PIL1	03_08_35	-2.1502874323734567	0.12550451899436912
S288C	Paraquat (48H)	YGR086C	B2	PIL1	03_08_35	-2.1466637138395943	0.2996798251398233
S288C	Paraquat (48H)	YGR087C	B1	PDC6	02_15_41	0.8002612057075396	0.9048155118308768
S288C	Paraquat (48H)	YGR087C	B2	PDC6	02_15_41	0.4267187214268657	0.9999404866928292
S288C	Paraquat (48H)	YGR088W	B1	CTT1	02_15_45	-0.017021335438709314	0.9999215844178088
S288C	Paraquat (48H)	YGR088W	B2	CTT1	02_15_45	0.06959181741464636	0.9999404866928292
S288C	Paraquat (48H)	YGR089W	B1	NNF2	03_08_39	-1.3115720350236657	0.5442614022481216
S288C	Paraquat (48H)	YGR089W	B2	NNF2	03_08_39	-0.9303587034612096	0.9118135237209044
S288C	Paraquat (48H)	YGR092W	B1	DBF2	03_08_43	-0.9970165780418412	0.7581389803397408
S288C	Paraquat (48H)	YGR092W	B2	DBF2	03_08_43	-1.026549079752598	0.8772914531529352
S288C	Paraquat (48H)	YGR093W	B1	DRN1	03_08_47	-1.0678534599949898	0.70437058776251
S288C	Paraquat (48H)	YGR093W	B2	DRN1	03_08_47	-0.5406506977197251	0.9992438795712264
S288C	Paraquat (48H)	YGR096W	B1	TPC1	02_19_01	-0.14297590435069424	0.9999215844178088
S288C	Paraquat (48H)	YGR096W	B2	TPC1	02_19_01	-0.8990373710529339	0.9190720757270426
S288C	Paraquat (48H)	YGR097W	B1	ASK10	02_19_05	0.4246748641932535	0.9999215844178088
S288C	Paraquat (48H)	YGR097W	B2	ASK10	02_19_05	-0.0894517903233145	0.9999404866928292
S288C	Paraquat (48H)	YGR100W	B1	MDR1	02_19_09	0.7619185629922464	0.9258499406166734
S288C	Paraquat (48H)	YGR100W	B2	MDR1	02_19_09	0.31062707575411114	0.9999404866928292
S288C	Paraquat (48H)	YGR101W	B1	PCP1	02_19_13	1.2057618033569562	0.6264411387901193
S288C	Paraquat (48H)	YGR101W	B2	PCP1	02_19_13	0.8454272885724687	0.9356577750153372
S288C	Paraquat (48H)	YGR102C	B1	GTF1	02_19_17	-0.17942626493870356	0.9999215844178088
S288C	Paraquat (48H)	YGR102C	B2	GTF1	02_19_17	-0.08236241124100263	0.9999404866928292
S288C	Paraquat (48H)	YGR104C	B1	SRB5	02_19_21	-0.5100911540850581	0.9999215844178088
S288C	Paraquat (48H)	YGR104C	B2	SRB5	02_19_21	-0.8833964454703607	0.924995627397418
S288C	Paraquat (48H)	YGR105W	B1	VMA21	02_19_25	-0.010379204282978956	0.9999215844178088
S288C	Paraquat (48H)	YGR105W	B2	VMA21	02_19_25	-0.03634452643350354	0.9999404866928292
S288C	Paraquat (48H)	YGR106C	B1	VOA1	03_12_03	0.2697477624304944	0.9999215844178088
S288C	Paraquat (48H)	YGR106C	B2	VOA1	03_12_03	-0.4112683949490529	0.9999404866928292
S288C	Paraquat (48H)	YGR107W	B1		02_19_29	-0.71307780410154	0.9467781110048624
S288C	Paraquat (48H)	YGR107W	B2		02_19_29	-0.6285749723606007	0.9812769684003672
S288C	Paraquat (48H)	YGR108W	B1	CLB1	02_19_33	0.3056937598834106	0.9999215844178088
S288C	Paraquat (48H)	YGR108W	B2	CLB1	02_19_33	-0.2739294871694081	0.9999404866928292
S288C	Paraquat (48H)	YGR109C	B1	CLB6	02_19_37	-0.28907333791485923	0.9999215844178088
S288C	Paraquat (48H)	YGR109C	B2	CLB6	02_19_37	-0.2215977801130161	0.9999404866928292
S288C	Paraquat (48H)	YGR110W	B1	CLD1	03_12_07	-3.238043356197841	0.004060675206797389
S288C	Paraquat (48H)	YGR110W	B2	CLD1	03_12_07	-1.4706817522437037	0.6811400826754999
S288C	Paraquat (48H)	YGR111W	B1		02_19_41	-0.9118749267622848	0.8113422467744568
S288C	Paraquat (48H)	YGR111W	B2		02_19_41	-1.0653437122970604	0.8609921766277421
S288C	Paraquat (48H)	YGR112W	B1	SHY1	02_19_45	1.03509268140691	0.7286436892493661
S288C	Paraquat (48H)	YGR112W	B2	SHY1	02_19_45	0.7931287094557136	0.9480232132691744
S288C	Paraquat (48H)	YGR117C	B1		03_12_11	-0.12279180709184967	0.9999215844178088
S288C	Paraquat (48H)	YGR117C	B2		03_12_11	-0.1880677671264783	0.9999404866928292
S288C	Paraquat (48H)	YGR118W	B1	RPS23A	02_23_01	-1.0086574264591006	0.7483605321771852
S288C	Paraquat (48H)	YGR118W	B2	RPS23A	02_23_01	-1.5532719747956345	0.6529981802855329
S288C	Paraquat (48H)	YGR121C	B1	MEP1	02_23_05	0.10025008828765004	0.9999215844178088
S288C	Paraquat (48H)	YGR121C	B2	MEP1	02_23_05	-0.06520531516079753	0.9999404866928292
S288C	Paraquat (48H)	YGR121W-A	B1		04_22_04	0.027966383618504467	0.9999215844178088
S288C	Paraquat (48H)	YGR121W-A	B1		05_22_04	-0.11906614656108865	0.9999215844178088
S288C	Paraquat (48H)	YGR121W-A	B2		04_22_04	-0.4654362067146394	0.9999404866928292
S288C	Paraquat (48H)	YGR121W-A	B2		05_22_04	-0.033161975191392835	0.9999404866928292
S288C	Paraquat (48H)	YGR122C-A	B1		04_26_39	0.5343175193901236	0.9987526919360268
S288C	Paraquat (48H)	YGR122C-A	B1		05_26_39	0.670024336074822	0.9658748309217696
S288C	Paraquat (48H)	YGR122C-A	B2		04_26_39	-0.3263056673502443	0.9999404866928292
S288C	Paraquat (48H)	YGR122C-A	B2		05_26_39	-0.4079006902908892	0.9999404866928292
S288C	Paraquat (48H)	YGR122W	B1		02_23_09	-0.8524683124137874	0.8578709665697785
S288C	Paraquat (48H)	YGR122W	B2		02_23_09	-1.0606849256078392	0.8621143163344531
S288C	Paraquat (48H)	YGR123C	B2	PPT1	01_22_42	-0.6131455210228332	0.9854583579107522
S288C	Paraquat (48H)	YGR124W	B2	ASN2	01_22_46	-1.3077381237764254	0.7546481695896563
S288C	Paraquat (48H)	YGR125W	B2		01_26_02	-0.26616030461345	0.9999404866928292
S288C	Paraquat (48H)	YGR126W	B2		01_26_06	0.7272735421091608	0.9619684545057912
S288C	Paraquat (48H)	YGR127W	B2		01_26_10	-1.2775798997145824	0.7690373596126877
S288C	Paraquat (48H)	YGR129W	B2	SYF2	01_26_14	0.4927649416855715	0.9999404866928292
S288C	Paraquat (48H)	YGR130C	B2		01_26_18	0.3000043523154506	0.9999404866928292
S288C	Paraquat (48H)	YGR131W	B2	FHN1	01_26_22	-0.211452915858434	0.9999404866928292
S288C	Paraquat (48H)	YGR132C	B2	PHB1	01_26_26	-0.22316432323119176	0.9999404866928292
S288C	Paraquat (48H)	YGR133W	B2	PEX4	01_26_30	-0.3761427951712332	0.9999404866928292
S288C	Paraquat (48H)	YGR134W	B1	CAF130	03_17_09	-0.9147243944014241	0.8099552987267827
S288C	Paraquat (48H)	YGR134W	B2	CAF130	03_17_09	-0.6863750584940543	0.9694806950061684
S288C	Paraquat (48H)	YGR135W	B2	PRE9	01_26_34	1.3113263788272411	0.7524550022220321
S288C	Paraquat (48H)	YGR136W	B2	LSB1	01_26_38	0.6585807171386354	0.9757166733736312
S288C	Paraquat (48H)	YGR137W	B2		01_26_42	0.0021664764907794397	0.9999404866928292
S288C	Paraquat (48H)	YGR138C	B2	TPO2	01_26_46	-0.8656534840467126	0.931209962231888
S288C	Paraquat (48H)	YGR139W	B2		01_30_02	-0.3009001681078256	0.9999404866928292
S288C	Paraquat (48H)	YGR141W	B2	VPS62	01_30_10	-1.1265228482734853	0.8414505996076238
S288C	Paraquat (48H)	YGR142W	B2	BTN2	01_30_14	-0.5874622916563348	0.9889555390890294
S288C	Paraquat (48H)	YGR143W	B2	SKN1	01_30_18	1.2316092108758812	0.7924054099603299
S288C	Paraquat (48H)	YGR144W	B2	THI4	01_30_22	-0.5511663226138059	0.9967208552903848
S288C	Paraquat (48H)	YGR146C	B2	ECL1	01_30_26	-2.2834008730170656	0.2277263346023917
S288C	Paraquat (48H)	YGR146C-A	B1		04_22_08	0.4902273458244114	0.9999215844178088
S288C	Paraquat (48H)	YGR146C-A	B1		05_22_08	0.5471916645245816	0.9961932616730614
S288C	Paraquat (48H)	YGR146C-A	B2		04_22_08	-0.34930326456918664	0.9999404866928292
S288C	Paraquat (48H)	YGR146C-A	B2		05_22_08	-0.23922819730337685	0.9999404866928292
S288C	Paraquat (48H)	YGR148C	B2	RPL24B	01_30_30	0.4655174382378589	0.9999404866928292
S288C	Paraquat (48H)	YGR149W	B2	GPC1	01_30_34	-0.347490304036999	0.9999404866928292
S288C	Paraquat (48H)	YGR150C	B2	CCM1	01_30_38	0.8054636481854742	0.9474899271162556
S288C	Paraquat (48H)	YGR151C	B2		01_30_42	-0.4637203609644012	0.9999404866928292
S288C	Paraquat (48H)	YGR152C	B2	RSR1	01_30_46	-0.5493451935485572	0.9971276249654104
S288C	Paraquat (48H)	YGR153W	B2		01_02_04	-0.0311624998209751	0.9999404866928292
S288C	Paraquat (48H)	YGR154C	B2	GTO1	01_02_08	-0.27622212211524344	0.9999404866928292
S288C	Paraquat (48H)	YGR155W	B1	CYS4	03_10_14	0.36744106095666856	0.9999215844178088
S288C	Paraquat (48H)	YGR155W	B2	CYS4	03_10_14	-0.2620606086315267	0.9999404866928292
S288C	Paraquat (48H)	YGR157W	B2	CHO2	01_02_12	0.5800802068059976	0.9901607685211288
S288C	Paraquat (48H)	YGR159C	B2	NSR1	01_02_16	1.1671485936458268	0.8243007411542459
S288C	Paraquat (48H)	YGR160W	B2		01_02_20	0.8982305015094472	0.9194893880212373
S288C	Paraquat (48H)	YGR161C	B2	RTS3	01_02_24	-0.5182543952955634	0.9999404866928292
S288C	Paraquat (48H)	YGR161W-C	B1		04_17_21	0.0751666738011999	0.9999215844178088
S288C	Paraquat (48H)	YGR161W-C	B1		05_17_21	-0.1858371989784934	0.9999215844178088
S288C	Paraquat (48H)	YGR161W-C	B2		04_17_21	-0.5496106708730452	0.9971276249654104
S288C	Paraquat (48H)	YGR161W-C	B2		05_17_21	0.21609944974806344	0.9999404866928292
S288C	Paraquat (48H)	YGR162W	B1	TIF4631	04_10_26	0.5074390139206705	0.9999215844178088
S288C	Paraquat (48H)	YGR162W	B1	TIF4631	05_10_26	0.10004392525432727	0.9999215844178088
S288C	Paraquat (48H)	YGR162W	B2	TIF4631	04_10_26	-0.2624191164714336	0.9999404866928292
S288C	Paraquat (48H)	YGR162W	B2	TIF4631	05_10_26	-0.1044224423874795	0.9999404866928292
S288C	Paraquat (48H)	YGR163W	B2	GTR2	01_02_28	-0.1473734968379012	0.9999404866928292
S288C	Paraquat (48H)	YGR164W	B2		01_02_32	0.1752191184286486	0.9999404866928292
S288C	Paraquat (48H)	YGR165W	B2	MRPS35	01_02_36	1.5683084289316809	0.6424556185574134
S288C	Paraquat (48H)	YGR166W	B2	TRS65	01_02_40	-0.7673302130115741	0.9545423404537332
S288C	Paraquat (48H)	YGR168C	B2		01_02_48	-0.3026405194572474	0.9999404866928292
S288C	Paraquat (48H)	YGR169C	B2	PUS6	01_06_04	-0.02972710703917043	0.9999404866928292
S288C	Paraquat (48H)	YGR169C-A	B1	LSO2	04_22_12	0.4543770669226808	0.9999215844178088
S288C	Paraquat (48H)	YGR169C-A	B1	LSO2	05_22_12	0.8784558990606672	0.8367808562773804
S288C	Paraquat (48H)	YGR169C-A	B2	LSO2	04_22_12	0.3856945331640957	0.9999404866928292
S288C	Paraquat (48H)	YGR169C-A	B2	LSO2	05_22_12	0.20027518597900607	0.9999404866928292
S288C	Paraquat (48H)	YGR170W	B2	PSD2	01_06_12	-0.7111620182607855	0.9637474158138007
S288C	Paraquat (48H)	YGR171C	B2	MSM1	01_06_16	-2.500204178030568	0.14433501608286814
S288C	Paraquat (48H)	YGR173W	B2	RBG2	01_06_20	-1.2894819061921006	0.7620421078035998
S288C	Paraquat (48H)	YGR174C	B2	CBP4	01_06_24	0.6510584058040817	0.976708317385958
S288C	Paraquat (48H)	YGR174W-A	B1		04_22_16	-0.0673251155694597	0.9999215844178088
S288C	Paraquat (48H)	YGR174W-A	B1		05_22_16	0.28030625492280936	0.9999215844178088
S288C	Paraquat (48H)	YGR174W-A	B2		04_22_16	-0.2414096494381017	0.9999404866928292
S288C	Paraquat (48H)	YGR174W-A	B2		05_22_16	-0.2728212895174426	0.9999404866928292
S288C	Paraquat (48H)	YGR176W	B2		01_06_28	-0.660263888756629	0.9754920744424136
S288C	Paraquat (48H)	YGR177C	B2	ATF2	01_06_32	-0.2754061764239109	0.9999404866928292
S288C	Paraquat (48H)	YGR178C	B2	PBP1	01_06_36	-0.8185519071864316	0.9423867338735912
S288C	Paraquat (48H)	YGR180C	B2	RNR4	01_06_40	1.29911033763426	0.7566261075975708
S288C	Paraquat (48H)	YGR181W	B2	TIM13	01_06_44	-0.3872075270099816	0.9999404866928292
S288C	Paraquat (48H)	YGR182C	B2		01_06_48	0.5853371116382533	0.9889555390890294
S288C	Paraquat (48H)	YGR183C	B2	QCR9	01_10_04	1.1477120230341629	0.8309841168590092
S288C	Paraquat (48H)	YGR184C	B2	UBR1	01_10_08	0.1244616692161011	0.9999404866928292
S288C	Paraquat (48H)	YGR187C	B2	HGH1	01_10_12	-0.08842482419456839	0.9999404866928292
S288C	Paraquat (48H)	YGR188C	B1	BUB1	03_07_39	1.0338571758000688	0.7286436892493661
S288C	Paraquat (48H)	YGR188C	B2	BUB1	03_07_39	0.4359110439650368	0.9999404866928292
S288C	Paraquat (48H)	YGR189C	B2	CRH1	01_10_16	-0.5203001590199945	0.9999404866928292
S288C	Paraquat (48H)	YGR192C	B2	TDH3	01_10_20	0.4585882531650243	0.9999404866928292
S288C	Paraquat (48H)	YGR193C	B2	PDX1	01_10_24	-0.17903246194603858	0.9999404866928292
S288C	Paraquat (48H)	YGR194C	B2	XKS1	01_10_28	-0.4850429550984113	0.9999404866928292
S288C	Paraquat (48H)	YGR196C	B2	FYV8	01_10_32	0.2324238092634213	0.9999404866928292
S288C	Paraquat (48H)	YGR197C	B2	SNG1	01_10_36	0.4769488464495754	0.9999404866928292
S288C	Paraquat (48H)	YGR199W	B2	PMT6	01_10_40	-0.2474239588080851	0.9999404866928292
S288C	Paraquat (48H)	YGR200C	B2	ELP2	01_10_44	-0.6140835409026909	0.9852808819336456
S288C	Paraquat (48H)	YGR201C	B1		03_07_43	-0.14162700907552545	0.9999215844178088
S288C	Paraquat (48H)	YGR201C	B2		03_07_43	-0.28551564370189464	0.9999404866928292
S288C	Paraquat (48H)	YGR202C	B2	PCT1	01_10_48	-0.3099395575547959	0.9999404866928292
S288C	Paraquat (48H)	YGR203W	B2	YCH1	01_14_04	0.5526502727865853	0.9967208552903848
S288C	Paraquat (48H)	YGR204C-A	B1		04_22_20	0.1572806736771026	0.9999215844178088
S288C	Paraquat (48H)	YGR204C-A	B1		05_22_20	-0.14999575563533374	0.9999215844178088
S288C	Paraquat (48H)	YGR204C-A	B2		04_22_20	-0.07121554026425024	0.9999404866928292
S288C	Paraquat (48H)	YGR204C-A	B2		05_22_20	0.12482789178167696	0.9999404866928292
S288C	Paraquat (48H)	YGR204W	B1	ADE3	03_07_47	0.6278404342707976	0.9721784689593579
S288C	Paraquat (48H)	YGR204W	B2	ADE3	03_07_47	0.3631548276039713	0.9999404866928292
S288C	Paraquat (48H)	YGR205W	B2	TDA10	01_14_08	-0.5635248593279654	0.9946142419735304
S288C	Paraquat (48H)	YGR206W	B2	MVB12	01_14_12	-0.478831239512783	0.9999404866928292
S288C	Paraquat (48H)	YGR207C	B2	CIR1	01_14_16	-0.14462251642585572	0.9999404866928292
S288C	Paraquat (48H)	YGR208W	B2	SER2	01_14_20	0.7532453929771539	0.9563885815928579
S288C	Paraquat (48H)	YGR209C	B2	TRX2	01_14_24	-1.3715765710716536	0.7250425723405317
S288C	Paraquat (48H)	YGR210C	B1		03_17_13	1.2772171744100729	0.569439099916568
S288C	Paraquat (48H)	YGR210C	B2		03_17_13	0.204818251783194	0.9999404866928292
S288C	Paraquat (48H)	YGR212W	B2	SLI1	01_14_28	-0.16030700751808866	0.9999404866928292
S288C	Paraquat (48H)	YGR213C	B2	RTA1	01_14_32	-0.046999470197016516	0.9999404866928292
S288C	Paraquat (48H)	YGR214W	B2	RPS0A	01_14_36	-0.1066129706700502	0.9999404866928292
S288C	Paraquat (48H)	YGR215W	B2	RSM27	01_14_40	0.9293480743985856	0.9121667860434802
S288C	Paraquat (48H)	YGR217W	B2	CCH1	01_14_44	-0.4803946059792126	0.9999404866928292
S288C	Paraquat (48H)	YGR219W	B1		04_08_35	1.5324860333806558	0.4067380283737392
S288C	Paraquat (48H)	YGR219W	B1		05_08_35	1.6663167664621177	0.3243987725929869
S288C	Paraquat (48H)	YGR219W	B2		04_08_35	0.8165097739211387	0.9432029788838241
S288C	Paraquat (48H)	YGR219W	B2		05_08_35	0.6868116212054347	0.9689537272837098
S288C	Paraquat (48H)	YGR220C	B1	MRPL9	02_22_47	1.3685842129994288	0.5069780419583566
S288C	Paraquat (48H)	YGR220C	B2	MRPL9	02_22_47	1.1569302125936942	0.8268461716649318
S288C	Paraquat (48H)	YGR221C	B1	TOS2	02_26_03	0.26412761088280673	0.9999215844178088
S288C	Paraquat (48H)	YGR221C	B2	TOS2	02_26_03	-0.04594482181734087	0.9999404866928292
S288C	Paraquat (48H)	YGR222W	B1	PET54	04_08_39	1.3389666843729735	0.5236194263451229
S288C	Paraquat (48H)	YGR222W	B1	PET54	05_08_39	1.4804151415357103	0.4324373349080177
S288C	Paraquat (48H)	YGR222W	B2	PET54	04_08_39	0.8356100732551178	0.9371779840120572
S288C	Paraquat (48H)	YGR222W	B2	PET54	05_08_39	0.6749922076733126	0.9718151181353446
S288C	Paraquat (48H)	YGR223C	B1	HSV2	02_26_07	0.5108473306394241	0.9999215844178088
S288C	Paraquat (48H)	YGR223C	B2	HSV2	02_26_07	-0.017177517412858043	0.9999404866928292
S288C	Paraquat (48H)	YGR224W	B1	AZR1	02_26_11	-0.12492191300400222	0.9999215844178088
S288C	Paraquat (48H)	YGR224W	B2	AZR1	02_26_11	-0.10180170469702048	0.9999404866928292
S288C	Paraquat (48H)	YGR225W	B1	AMA1	04_12_12	0.8029052466099037	0.9048155118308768
S288C	Paraquat (48H)	YGR225W	B1	AMA1	05_12_12	0.1634294861459535	0.9999215844178088
S288C	Paraquat (48H)	YGR225W	B2	AMA1	04_12_12	-0.17370385554580134	0.9999404866928292
S288C	Paraquat (48H)	YGR225W	B2	AMA1	05_12_12	-0.05734900158552018	0.9999404866928292
S288C	Paraquat (48H)	YGR226C	B1		02_26_19	0.2638713796842485	0.9999215844178088
S288C	Paraquat (48H)	YGR226C	B2		02_26_19	0.18922724501377228	0.9999404866928292
S288C	Paraquat (48H)	YGR227W	B1	DIE2	02_26_23	0.3037867518251751	0.9999215844178088
S288C	Paraquat (48H)	YGR227W	B2	DIE2	02_26_23	0.3663128732468984	0.9999404866928292
S288C	Paraquat (48H)	YGR228W	B1		02_26_27	0.2809814388569414	0.9999215844178088
S288C	Paraquat (48H)	YGR228W	B2		02_26_27	0.1111396994081158	0.9999404866928292
S288C	Paraquat (48H)	YGR229C	B1	SMI1	04_08_43	0.20551766939879249	0.9999215844178088
S288C	Paraquat (48H)	YGR229C	B1	SMI1	05_08_43	0.0978019022669424	0.9999215844178088
S288C	Paraquat (48H)	YGR229C	B2	SMI1	04_08_43	0.19644187493635545	0.9999404866928292
S288C	Paraquat (48H)	YGR229C	B2	SMI1	05_08_43	0.03060431672846175	0.9999404866928292
S288C	Paraquat (48H)	YGR230W	B1	BNS1	02_26_31	0.29505795625359954	0.9999215844178088
S288C	Paraquat (48H)	YGR230W	B2	BNS1	02_26_31	0.3114579970893891	0.9999404866928292
S288C	Paraquat (48H)	YGR231C	B1	PHB2	02_26_35	0.7429081224302465	0.9324789598981086
S288C	Paraquat (48H)	YGR231C	B2	PHB2	02_26_35	0.1658720475697075	0.9999404866928292
S288C	Paraquat (48H)	YGR232W	B1	NAS6	02_26_39	0.5084366957426429	0.9999215844178088
S288C	Paraquat (48H)	YGR232W	B2	NAS6	02_26_39	0.04501224762619052	0.9999404866928292
S288C	Paraquat (48H)	YGR233C	B1	PHO81	02_26_43	-0.04683030116753585	0.9999215844178088
S288C	Paraquat (48H)	YGR233C	B2	PHO81	02_26_43	-0.3762458094492824	0.9999404866928292
S288C	Paraquat (48H)	YGR234W	B1	YHB1	02_26_47	-0.2384352791515069	0.9999215844178088
S288C	Paraquat (48H)	YGR234W	B2	YHB1	02_26_47	-0.24419693444153026	0.9999404866928292
S288C	Paraquat (48H)	YGR235C	B1	MIC26	02_30_03	0.4788846975089224	0.9999215844178088
S288C	Paraquat (48H)	YGR235C	B2	MIC26	02_30_03	-0.09545021643456772	0.9999404866928292
S288C	Paraquat (48H)	YGR236C	B1	SPG1	02_30_11	-0.05153302721693725	0.9999215844178088
S288C	Paraquat (48H)	YGR236C	B2	SPG1	02_30_11	-0.34747714362262266	0.9999404866928292
S288C	Paraquat (48H)	YGR237C	B1		02_30_15	-1.6965373219610416	0.3067775723216765
S288C	Paraquat (48H)	YGR237C	B2		02_30_15	-1.3324778875743586	0.7452092273276916
S288C	Paraquat (48H)	YGR238C	B1	KEL2	03_12_15	-0.7119453800113601	0.9467781110048624
S288C	Paraquat (48H)	YGR238C	B2	KEL2	03_12_15	-0.9646883250729577	0.9021613939580401
S288C	Paraquat (48H)	YGR239C	B1	PEX21	03_12_19	-0.6587516359313533	0.9670266908556192
S288C	Paraquat (48H)	YGR239C	B2	PEX21	03_12_19	-0.25056112931096697	0.9999404866928292
S288C	Paraquat (48H)	YGR240C	B1	PFK1	02_30_19	0.4441867227041564	0.9999215844178088
S288C	Paraquat (48H)	YGR240C	B2	PFK1	02_30_19	0.20198740127010595	0.9999404866928292
S288C	Paraquat (48H)	YGR241C	B1	YAP1802	02_30_23	0.31537605948410385	0.9999215844178088
S288C	Paraquat (48H)	YGR241C	B2	YAP1802	02_30_23	-0.03973719049824319	0.9999404866928292
S288C	Paraquat (48H)	YGR242W	B1		02_30_27	0.3531708975679965	0.9999215844178088
S288C	Paraquat (48H)	YGR242W	B2		02_30_27	0.05961622331738739	0.9999404866928292
S288C	Paraquat (48H)	YGR243W	B1	MPC3	02_30_31	0.5993707919620215	0.9849252599275108
S288C	Paraquat (48H)	YGR243W	B2	MPC3	02_30_31	-0.11979017591989588	0.9999404866928292
S288C	Paraquat (48H)	YGR244C	B1	LSC2	04_17_25	0.04491224866108673	0.9999215844178088
S288C	Paraquat (48H)	YGR244C	B1	LSC2	05_17_25	-0.2291174463418663	0.9999215844178088
S288C	Paraquat (48H)	YGR244C	B2	LSC2	04_17_25	-0.3200957669941852	0.9999404866928292
S288C	Paraquat (48H)	YGR244C	B2	LSC2	05_17_25	-0.09149346978121496	0.9999404866928292
S288C	Paraquat (48H)	YGR247W	B1	CPD1	02_30_39	0.4578207258757183	0.9999215844178088
S288C	Paraquat (48H)	YGR247W	B2	CPD1	02_30_39	-0.0025140929532715397	0.9999404866928292
S288C	Paraquat (48H)	YGR248W	B1	SOL4	03_12_23	-0.22795925187252106	0.9999215844178088
S288C	Paraquat (48H)	YGR248W	B2	SOL4	03_12_23	-0.6000885747319435	0.986910881349944
S288C	Paraquat (48H)	YGR249W	B1	MGA1	02_30_43	0.14769335633104727	0.9999215844178088
S288C	Paraquat (48H)	YGR249W	B2	MGA1	02_30_43	-0.3711690661517646	0.9999404866928292
S288C	Paraquat (48H)	YGR250C	B1	RIE1	03_12_27	-1.2740400548072597	0.5714074486868842
S288C	Paraquat (48H)	YGR250C	B2	RIE1	03_12_27	-0.6629331838380628	0.9747943763677279
S288C	Paraquat (48H)	YGR252W	B1	GCN5	04_10_42	1.5306592816461069	0.4075629084953335
S288C	Paraquat (48H)	YGR252W	B1	GCN5	05_10_42	1.3581324835065134	0.514018912996339
S288C	Paraquat (48H)	YGR252W	B2	GCN5	04_10_42	0.8458211933889741	0.9356577750153372
S288C	Paraquat (48H)	YGR252W	B2	GCN5	05_10_42	0.6427968422274917	0.9780621822211024
S288C	Paraquat (48H)	YGR254W	B1	ENO1	04_26_47	-0.7137794947113849	0.9467781110048624
S288C	Paraquat (48H)	YGR254W	B1	ENO1	05_26_47	-0.3996636067684664	0.9999215844178088
S288C	Paraquat (48H)	YGR254W	B2	ENO1	04_26_47	-0.2855496792563161	0.9999404866928292
S288C	Paraquat (48H)	YGR254W	B2	ENO1	05_26_47	-0.2519674784196653	0.9999404866928292
S288C	Paraquat (48H)	YGR255C	B1	COQ6	04_10_46	2.0329239715786502	0.15737499516019413
S288C	Paraquat (48H)	YGR255C	B1	COQ6	05_10_46	2.0366908647160757	0.1566315845549679
S288C	Paraquat (48H)	YGR255C	B2	COQ6	04_10_46	0.9156548901437096	0.9159160882369588
S288C	Paraquat (48H)	YGR255C	B2	COQ6	05_10_46	0.879822258448706	0.9263940463615796
S288C	Paraquat (48H)	YGR256W	B1	GND2	02_32_02	0.04766967923177848	0.9999215844178088
S288C	Paraquat (48H)	YGR256W	B2	GND2	02_32_02	-0.11161483574784056	0.9999404866928292
S288C	Paraquat (48H)	YGR257C	B1	MTM1	04_02_42	1.1987964380168377	0.6306085516313801
S288C	Paraquat (48H)	YGR257C	B1	MTM1	05_02_42	1.358739928158268	0.514018912996339
S288C	Paraquat (48H)	YGR257C	B2	MTM1	04_02_42	0.8755292405176685	0.9289769189904344
S288C	Paraquat (48H)	YGR257C	B2	MTM1	05_02_42	0.6213798561558859	0.9829361134784742
S288C	Paraquat (48H)	YGR258C	B1	RAD2	04_30_03	-2.152034664080868	0.12516727241436182
S288C	Paraquat (48H)	YGR258C	B1	RAD2	05_30_03	-1.5193350407443074	0.4146824170098648
S288C	Paraquat (48H)	YGR258C	B2	RAD2	04_30_03	-1.3288692111908904	0.7452092273276916
S288C	Paraquat (48H)	YGR258C	B2	RAD2	05_30_03	-0.4643466151657576	0.9999404866928292
S288C	Paraquat (48H)	YGR259C	B1		02_32_10	-1.8281783091099968	0.24473510009412106
S288C	Paraquat (48H)	YGR259C	B2		02_32_10	-1.3369070477230829	0.7430122057961606
S288C	Paraquat (48H)	YGR260W	B1	TNA1	02_32_14	-2.0445699740717425	0.1542113545628641
S288C	Paraquat (48H)	YGR260W	B2	TNA1	02_32_14	-0.6534785606271496	0.976708317385958
S288C	Paraquat (48H)	YGR261C	B1	APL6	02_32_18	-1.7726357790432057	0.2703417449228848
S288C	Paraquat (48H)	YGR261C	B2	APL6	02_32_18	-0.765183250238663	0.9546265056370654
S288C	Paraquat (48H)	YGR262C	B1	BUD32	04_16_23	1.8962665960510243	0.2137554500897416
S288C	Paraquat (48H)	YGR262C	B1	BUD32	05_16_23	1.782134004507004	0.2646012513576645
S288C	Paraquat (48H)	YGR262C	B2	BUD32	04_16_23	1.0073094615491864	0.8832022833974343
S288C	Paraquat (48H)	YGR262C	B2	BUD32	05_16_23	0.7640677916684209	0.9546265056370654
S288C	Paraquat (48H)	YGR263C	B1	SAY1	02_32_22	-0.3127496896988815	0.9999215844178088
S288C	Paraquat (48H)	YGR263C	B2	SAY1	02_32_22	-0.2453518742549013	0.9999404866928292
S288C	Paraquat (48H)	YGR266W	B1		02_32_26	-0.3598380628063446	0.9999215844178088
S288C	Paraquat (48H)	YGR266W	B2		02_32_26	-0.195763432884886	0.9999404866928292
S288C	Paraquat (48H)	YGR268C	B1	HUA1	02_32_30	-0.5842516786539883	0.9917461265780504
S288C	Paraquat (48H)	YGR268C	B2	HUA1	02_32_30	-0.3046250191837196	0.9999404866928292
S288C	Paraquat (48H)	YGR269W	B1		02_32_34	-0.1633367127809583	0.9999215844178088
S288C	Paraquat (48H)	YGR269W	B2		02_32_34	-0.10413472850076938	0.9999404866928292
S288C	Paraquat (48H)	YGR270W	B1	YTA7	02_32_38	0.12402289491940555	0.9999215844178088
S288C	Paraquat (48H)	YGR270W	B2	YTA7	02_32_38	0.17213912765719486	0.9999404866928292
S288C	Paraquat (48H)	YGR271C-A	B1	EFG1	04_22_28	2.14899891341519	0.1256271921291378
S288C	Paraquat (48H)	YGR271C-A	B1	EFG1	05_22_28	1.9401572332523425	0.19047800281743188
S288C	Paraquat (48H)	YGR271C-A	B2	EFG1	04_22_28	0.8618669151654675	0.9326421803968032
S288C	Paraquat (48H)	YGR271C-A	B2	EFG1	05_22_28	0.3112973492725194	0.9999404866928292
S288C	Paraquat (48H)	YGR271W	B1	SLH1	04_30_11	-0.19374060612023047	0.9999215844178088
S288C	Paraquat (48H)	YGR271W	B1	SLH1	05_30_11	-1.137485024499748	0.6726410467433754
S288C	Paraquat (48H)	YGR271W	B2	SLH1	04_30_11	-0.7952675036955635	0.9480232132691744
S288C	Paraquat (48H)	YGR271W	B2	SLH1	05_30_11	-0.4442633690200841	0.9999404866928292
S288C	Paraquat (48H)	YGR272C	B1		04_10_30	-0.51726857283088	0.9999215844178088
S288C	Paraquat (48H)	YGR272C	B1		05_10_30	-0.1776414821073666	0.9999215844178088
S288C	Paraquat (48H)	YGR272C	B2		04_10_30	0.34133667579758353	0.9999404866928292
S288C	Paraquat (48H)	YGR272C	B2		05_10_30	0.0721558291810695	0.9999404866928292
S288C	Paraquat (48H)	YGR273C	B1		04_30_19	-0.4456784595095559	0.9999215844178088
S288C	Paraquat (48H)	YGR273C	B1		05_30_19	-0.3601693962527562	0.9999215844178088
S288C	Paraquat (48H)	YGR273C	B2		04_30_19	-0.4467289045823809	0.9999404866928292
S288C	Paraquat (48H)	YGR273C	B2		05_30_19	-0.3725940213635465	0.9999404866928292
S288C	Paraquat (48H)	YGR275W	B1	RTT102	02_32_42	-1.461463604697517	0.4452045450081932
S288C	Paraquat (48H)	YGR275W	B2	RTT102	02_32_42	-0.4677542548744429	0.9999404866928292
S288C	Paraquat (48H)	YGR276C	B1	RNH70	04_30_23	-0.2361512872609099	0.9999215844178088
S288C	Paraquat (48H)	YGR276C	B1	RNH70	05_30_23	0.18123976333539613	0.9999215844178088
S288C	Paraquat (48H)	YGR276C	B2	RNH70	04_30_23	-0.04772783106163759	0.9999404866928292
S288C	Paraquat (48H)	YGR276C	B2	RNH70	05_30_23	-0.17241095828517491	0.9999404866928292
S288C	Paraquat (48H)	YGR279C	B1	SCW4	02_32_46	-1.0824166694095991	0.6999068936404761
S288C	Paraquat (48H)	YGR279C	B2	SCW4	02_32_46	-0.6449229298603576	0.9779404040163686
S288C	Paraquat (48H)	YGR281W	B1	YOR1	02_04_04	0.4103200267016097	0.9999215844178088
S288C	Paraquat (48H)	YGR281W	B2	YOR1	02_04_04	0.3642235440128079	0.9999404866928292
S288C	Paraquat (48H)	YGR282C	B1	BGL2	02_04_08	0.5540090342586363	0.9961932616730614
S288C	Paraquat (48H)	YGR282C	B2	BGL2	02_04_08	0.4089884666102018	0.9999404866928292
S288C	Paraquat (48H)	YGR283C	B1		02_04_12	-0.5616922887326465	0.9961932616730614
S288C	Paraquat (48H)	YGR283C	B2		02_04_12	-0.4567748388254444	0.9999404866928292
S288C	Paraquat (48H)	YGR284C	B1	ERV29	02_04_16	-0.9393822294833721	0.7928430562421743
S288C	Paraquat (48H)	YGR284C	B2	ERV29	02_04_16	-0.5754513714046673	0.9919508667675412
S288C	Paraquat (48H)	YGR285C	B1	ZUO1	02_04_20	0.304922857398093	0.9999215844178088
S288C	Paraquat (48H)	YGR285C	B2	ZUO1	02_04_20	0.15274793778475942	0.9999404866928292
S288C	Paraquat (48H)	YGR286C	B1	BIO2	02_04_24	0.5832333805286835	0.9917461265780504
S288C	Paraquat (48H)	YGR286C	B2	BIO2	02_04_24	0.4502086996664398	0.9999404866928292
S288C	Paraquat (48H)	YGR287C	B1	IMA1	02_04_28	-1.1179039541133722	0.6827514311815374
S288C	Paraquat (48H)	YGR287C	B2	IMA1	02_04_28	-0.3137057051033881	0.9999404866928292
S288C	Paraquat (48H)	YGR288W	B1	MAL13	02_04_32	-0.371025352550294	0.9999215844178088
S288C	Paraquat (48H)	YGR288W	B2	MAL13	02_04_32	-0.2230862683597184	0.9999404866928292
S288C	Paraquat (48H)	YGR289C	B1	MAL11	04_30_27	-0.3387748274696881	0.9999215844178088
S288C	Paraquat (48H)	YGR289C	B1	MAL11	05_30_27	-0.4815169576665254	0.9999215844178088
S288C	Paraquat (48H)	YGR289C	B2	MAL11	04_30_27	-0.3582083270280399	0.9999404866928292
S288C	Paraquat (48H)	YGR289C	B2	MAL11	05_30_27	-1.0476202645912809	0.8690342672687039
S288C	Paraquat (48H)	YGR290W	B1		02_04_36	0.02498806408353836	0.9999215844178088
S288C	Paraquat (48H)	YGR290W	B2		02_04_36	-0.035659277271149745	0.9999404866928292
S288C	Paraquat (48H)	YGR291C	B1		04_30_31	-0.8903382527455335	0.8285098325828563
S288C	Paraquat (48H)	YGR291C	B1		05_30_31	0.3348326957539381	0.9999215844178088
S288C	Paraquat (48H)	YGR291C	B2		04_30_31	-0.7158226201795758	0.9637474158138007
S288C	Paraquat (48H)	YGR291C	B2		05_30_31	-1.1040453143261042	0.8468493113237859
S288C	Paraquat (48H)	YGR292W	B1	MAL12	04_30_35	0.08170498714372132	0.9999215844178088
S288C	Paraquat (48H)	YGR292W	B1	MAL12	05_30_35	1.0623378625570588	0.7068752691136997
S288C	Paraquat (48H)	YGR292W	B2	MAL12	04_30_35	-0.2449552465940423	0.9999404866928292
S288C	Paraquat (48H)	YGR292W	B2	MAL12	05_30_35	-0.3418095431003469	0.9999404866928292
S288C	Paraquat (48H)	YGR295C	B1	COS6	03_22_18	-0.4633554670238865	0.9999215844178088
S288C	Paraquat (48H)	YGR295C	B2	COS6	03_22_18	-0.1433137359064992	0.9999404866928292
S288C	Paraquat (48H)	YHL001W	B1	RPL14B	04_17_37	-0.7193701943971694	0.945323892068578
S288C	Paraquat (48H)	YHL001W	B1	RPL14B	05_17_37	-0.23070637429154664	0.9999215844178088
S288C	Paraquat (48H)	YHL001W	B2	RPL14B	04_17_37	-0.8733219213615832	0.9291299596411922
S288C	Paraquat (48H)	YHL001W	B2	RPL14B	05_17_37	-1.2269272800096531	0.7932171317808064
S288C	Paraquat (48H)	YHL002W	B1	HSE1	03_11_03	1.3462655920491464	0.5197036877829692
S288C	Paraquat (48H)	YHL002W	B2	HSE1	03_11_03	0.04140175601315293	0.9999404866928292
S288C	Paraquat (48H)	YHL003C	B2	LAG1	01_30_04	-1.617752559550949	0.6192346881421684
S288C	Paraquat (48H)	YHL004W	B1	MRP4	04_17_41	0.4872615433307542	0.9999215844178088
S288C	Paraquat (48H)	YHL004W	B1	MRP4	05_17_41	1.2584865265361538	0.5805987035604495
S288C	Paraquat (48H)	YHL004W	B2	MRP4	04_17_41	0.07546726172258973	0.9999404866928292
S288C	Paraquat (48H)	YHL004W	B2	MRP4	05_17_41	0.34485685973955593	0.9999404866928292
S288C	Paraquat (48H)	YHL005C	B2		01_26_48	-0.019353523858875538	0.9999404866928292
S288C	Paraquat (48H)	YHL006C	B2	SHU1	01_26_44	-1.7584174217086674	0.5540420975978744
S288C	Paraquat (48H)	YHL007C	B2	STE20	01_26_40	-2.17912183376555	0.2794885717063604
S288C	Paraquat (48H)	YHL008C	B2		01_26_36	-1.930931848079284	0.4369006104114726
S288C	Paraquat (48H)	YHL009C	B2	YAP3	01_26_32	-1.0440065963264973	0.8700391814583008
S288C	Paraquat (48H)	YHL010C	B2	ETP1	01_26_28	-0.07395472168409625	0.9999404866928292
S288C	Paraquat (48H)	YHL011C	B1	PRS3	03_11_07	-0.4054678324530493	0.9999215844178088
S288C	Paraquat (48H)	YHL011C	B2	PRS3	03_11_07	-0.022181197720217583	0.9999404866928292
S288C	Paraquat (48H)	YHL012W	B2		01_26_24	-0.8875710196720114	0.9231742119216704
S288C	Paraquat (48H)	YHL013C	B2	OTU2	01_26_20	-2.7194630348437343	0.07756158522651364
S288C	Paraquat (48H)	YHL014C	B2	YLF2	01_26_16	-0.34366107726087897	0.9999404866928292
S288C	Paraquat (48H)	YHL015W-A	B1		04_22_32	1.3097784166337578	0.5448588173225183
S288C	Paraquat (48H)	YHL015W-A	B1		05_22_32	0.2428648391817557	0.9999215844178088
S288C	Paraquat (48H)	YHL015W-A	B2		04_22_32	-0.0221653144614875	0.9999404866928292
S288C	Paraquat (48H)	YHL015W-A	B2		05_22_32	0.25481875026540624	0.9999404866928292
S288C	Paraquat (48H)	YHL016C	B2	DUR3	01_26_12	-2.2725834662071147	0.23186797786386315
S288C	Paraquat (48H)	YHL017W	B2		01_26_08	-3.26302626840716	0.01178852549801452
S288C	Paraquat (48H)	YHL019C	B2	APM2	01_26_04	-0.9886448173118032	0.8916916286629522
S288C	Paraquat (48H)	YHL020C	B2	OPI1	01_22_48	-1.3216423284687155	0.7478105730952779
S288C	Paraquat (48H)	YHL021C	B2	AIM17	01_22_44	-1.6688671551812264	0.5969999228785887
S288C	Paraquat (48H)	YHL022C	B2	SPO11	01_22_40	-1.9508766829703097	0.4268100445941117
S288C	Paraquat (48H)	YHL023C	B2	NPR3	01_22_36	0.20874413953387128	0.9999404866928292
S288C	Paraquat (48H)	YHL024W	B1	RIM4	03_17_17	-0.2510627649425252	0.9999215844178088
S288C	Paraquat (48H)	YHL024W	B2	RIM4	03_17_17	-0.42927501846762	0.9999404866928292
S288C	Paraquat (48H)	YHL025W	B1	SNF6	03_17_21	2.5949332359750303	0.03534547907143483
S288C	Paraquat (48H)	YHL025W	B2	SNF6	03_17_21	1.8391170826643293	0.494419182896334
S288C	Paraquat (48H)	YHL026C	B2		01_22_32	-0.8145207361207437	0.9447939212915728
S288C	Paraquat (48H)	YHL027W	B2	RIM101	01_22_28	-1.162087733607039	0.8252046368265414
S288C	Paraquat (48H)	YHL028W	B2	WSC4	01_22_24	-1.9543964131048897	0.4255035309672266
S288C	Paraquat (48H)	YHL029C	B2	OCA5	01_22_20	-1.0491595792659192	0.8686760863164402
S288C	Paraquat (48H)	YHL030W	B2	ECM29	01_22_16	-0.4473637811241909	0.9999404866928292
S288C	Paraquat (48H)	YHL031C	B2	GOS1	01_22_12	0.91367492849116	0.9160602373236628
S288C	Paraquat (48H)	YHL032C	B2	GUT1	01_22_08	0.4359010602024065	0.9999404866928292
S288C	Paraquat (48H)	YHL033C	B2	RPL8A	01_22_04	1.4399081653579189	0.6962952557859787
S288C	Paraquat (48H)	YHL034C	B2	SBP1	01_18_48	-1.6021597375519585	0.6289621057302279
S288C	Paraquat (48H)	YHL035C	B2	VMR1	01_18_44	-1.5451206864153701	0.6541728425995229
S288C	Paraquat (48H)	YHL036W	B2	MUP3	01_18_40	-2.6267724211616663	0.10581015139995588
S288C	Paraquat (48H)	YHL037C	B2		01_18_36	-0.3197858165452529	0.9999404866928292
S288C	Paraquat (48H)	YHL038C	B2	CBP2	01_18_32	1.7528473897757333	0.5568186303165515
S288C	Paraquat (48H)	YHL039W	B1	EFM1	03_11_11	0.21262072219330866	0.9999215844178088
S288C	Paraquat (48H)	YHL039W	B2	EFM1	03_11_11	-0.23245920624001984	0.9999404866928292
S288C	Paraquat (48H)	YHL040C	B2	ARN1	01_18_28	-1.7411196453368532	0.5637454363802885
S288C	Paraquat (48H)	YHL041W	B2		01_18_24	-1.4782648737688235	0.6795514984023541
S288C	Paraquat (48H)	YHL042W	B2		01_18_20	-1.1161932844102422	0.8432998031112109
S288C	Paraquat (48H)	YHL043W	B2	ECM34	01_18_16	-1.9783107012562524	0.417927050316687
S288C	Paraquat (48H)	YHL044W	B2		01_18_12	-0.5697533657871082	0.9928425151498512
S288C	Paraquat (48H)	YHL045W	B2		01_18_08	-2.6664252034849443	0.0907252351493724
S288C	Paraquat (48H)	YHL046C	B2	PAU13	01_18_04	-3.878981310995644	0.0007469875886307995
S288C	Paraquat (48H)	YHL047C	B2	ARN2	01_14_48	-0.9520248297911812	0.9074998615286152
S288C	Paraquat (48H)	YHR001W	B1	OSH7	04_01_25	1.1634748200362703	0.6535953473029398
S288C	Paraquat (48H)	YHR001W	B1	OSH7	05_01_25	1.4523556164039368	0.4492580733237588
S288C	Paraquat (48H)	YHR001W	B2	OSH7	04_01_25	0.9323917605786568	0.9118135237209044
S288C	Paraquat (48H)	YHR001W	B2	OSH7	05_01_25	0.6057366615363512	0.9868871664762648
S288C	Paraquat (48H)	YHR001W-A	B2	QCR10	01_30_12	-1.110004259194228	0.8442014416267305
S288C	Paraquat (48H)	YHR003C	B1	TCD1	03_11_15	0.6543235484941997	0.9670266908556192
S288C	Paraquat (48H)	YHR003C	B2	TCD1	03_11_15	0.01651541242751088	0.9999404866928292
S288C	Paraquat (48H)	YHR004C	B1	NEM1	03_11_19	0.07708767149383935	0.9999215844178088
S288C	Paraquat (48H)	YHR004C	B2	NEM1	03_11_19	0.2299560046641632	0.9999404866928292
S288C	Paraquat (48H)	YHR005C	B1	GPA1	03_06_08	-0.15566008497587627	0.9999215844178088
S288C	Paraquat (48H)	YHR005C	B2	GPA1	03_06_08	0.2463284677631037	0.9999404866928292
S288C	Paraquat (48H)	YHR006W	B1	STP2	03_11_23	1.0038707626032752	0.7528098326115086
S288C	Paraquat (48H)	YHR006W	B2	STP2	03_11_23	0.052318546642015684	0.9999404866928292
S288C	Paraquat (48H)	YHR007C-A	B1		04_22_36	0.8653314131000316	0.8472558193738086
S288C	Paraquat (48H)	YHR007C-A	B1		05_22_36	0.3968818784117045	0.9999215844178088
S288C	Paraquat (48H)	YHR007C-A	B2		04_22_36	-0.04937379047346354	0.9999404866928292
S288C	Paraquat (48H)	YHR007C-A	B2		05_22_36	-0.9080513472859364	0.9163992265404258
S288C	Paraquat (48H)	YHR008C	B1	SOD2	03_11_27	-4.650091522549264	4.300005516315321e-06
S288C	Paraquat (48H)	YHR008C	B2	SOD2	03_11_27	-3.1222093807730253	0.019799320907324745
S288C	Paraquat (48H)	YHR009C	B1	TDA3	03_11_31	-0.14749897404248585	0.9999215844178088
S288C	Paraquat (48H)	YHR009C	B2	TDA3	03_11_31	-0.4048855939765325	0.9999404866928292
S288C	Paraquat (48H)	YHR010W	B1	RPL27A	04_02_18	2.911420735097708	0.012751209836303198
S288C	Paraquat (48H)	YHR010W	B1	RPL27A	05_02_18	2.306920533236962	0.08285538083309263
S288C	Paraquat (48H)	YHR010W	B2	RPL27A	04_02_18	1.6798370412749868	0.5902153325364266
S288C	Paraquat (48H)	YHR010W	B2	RPL27A	05_02_18	1.0009520737906337	0.8852434033430755
S288C	Paraquat (48H)	YHR011W	B2	DIA4	01_30_16	1.0084675780143035	0.8831897419059593
S288C	Paraquat (48H)	YHR012W	B2	VPS29	01_30_20	-0.14873809566650906	0.9999404866928292
S288C	Paraquat (48H)	YHR013C	B2	ARD1	01_30_24	0.0644964680140448	0.9999404866928292
S288C	Paraquat (48H)	YHR014W	B2	SPO13	01_30_28	-0.648944117163415	0.976708317385958
S288C	Paraquat (48H)	YHR015W	B2	MIP6	01_30_32	-1.8769033551831291	0.4712893028943112
S288C	Paraquat (48H)	YHR016C	B1	YSC84	03_17_25	-0.6917148960700178	0.9599056493399932
S288C	Paraquat (48H)	YHR016C	B2	YSC84	03_17_25	-0.4791430051912844	0.9999404866928292
S288C	Paraquat (48H)	YHR017W	B1	YSC83	03_17_29	0.2387364244394677	0.9999215844178088
S288C	Paraquat (48H)	YHR017W	B2	YSC83	03_17_29	0.42937031802000025	0.9999404866928292
S288C	Paraquat (48H)	YHR018C	B2	ARG4	01_30_36	-1.6424101842108785	0.6106045795461708
S288C	Paraquat (48H)	YHR021C	B1	RPS27B	04_02_22	-0.6647090112978331	0.9662145855499654
S288C	Paraquat (48H)	YHR021C	B1	RPS27B	05_02_22	-0.8449109646494135	0.8628802345865829
S288C	Paraquat (48H)	YHR021C	B2	RPS27B	04_02_22	-0.6477406199590693	0.9767571965881524
S288C	Paraquat (48H)	YHR021C	B2	RPS27B	05_02_22	-0.714241555224847	0.9637474158138007
S288C	Paraquat (48H)	YHR021W-A	B1	ECM12	02_04_40	-0.06979759937623749	0.9999215844178088
S288C	Paraquat (48H)	YHR021W-A	B2	ECM12	02_04_40	-0.6049252539189414	0.9869074123215024
S288C	Paraquat (48H)	YHR022C	B2		01_30_40	-2.0039857620896897	0.3990173911004257
S288C	Paraquat (48H)	YHR022C-A	B1		04_22_40	0.7708866549417859	0.9204480177896298
S288C	Paraquat (48H)	YHR022C-A	B1		05_22_40	0.8199173783417684	0.8871303205261439
S288C	Paraquat (48H)	YHR022C-A	B2		04_22_40	0.01886341187520529	0.9999404866928292
S288C	Paraquat (48H)	YHR022C-A	B2		05_22_40	-0.08652200979870782	0.9999404866928292
S288C	Paraquat (48H)	YHR025W	B1	THR1	03_11_35	-0.10364883315128504	0.9999215844178088
S288C	Paraquat (48H)	YHR025W	B2	THR1	03_11_35	-0.3155862829370265	0.9999404866928292
S288C	Paraquat (48H)	YHR026W	B1	VMA16	03_11_39	1.1099659410338991	0.6833438393643457
S288C	Paraquat (48H)	YHR026W	B2	VMA16	03_11_39	0.5732154623828679	0.9924535219000352
S288C	Paraquat (48H)	YHR028C	B1	DAP2	04_18_31	-2.7551425291701364	0.02179171726449732
S288C	Paraquat (48H)	YHR028C	B1	DAP2	05_18_31	-1.0762310421133692	0.702364516233314
S288C	Paraquat (48H)	YHR028C	B2	DAP2	04_18_31	-1.8209552570176002	0.5094949841434571
S288C	Paraquat (48H)	YHR028C	B2	DAP2	05_18_31	-1.093919056174606	0.8510196748095434
S288C	Paraquat (48H)	YHR029C	B2	YHI9	01_30_44	-0.3789341644411922	0.9999404866928292
S288C	Paraquat (48H)	YHR030C	B2	SLT2	01_30_48	-1.0251077874746934	0.8772914531529352
S288C	Paraquat (48H)	YHR031C	B2	RRM3	01_04_02	-0.7900936456160964	0.9480232132691744
S288C	Paraquat (48H)	YHR032W	B1	ERC1	03_17_33	1.2501737385139613	0.5889373504900156
S288C	Paraquat (48H)	YHR032W	B2	ERC1	03_17_33	0.10859157090042272	0.9999404866928292
S288C	Paraquat (48H)	YHR033W	B1		04_18_35	-3.835693054979892	0.00035452082717499884
S288C	Paraquat (48H)	YHR033W	B1		05_18_35	-2.112254770504696	0.13306521098605936
S288C	Paraquat (48H)	YHR033W	B2		04_18_35	-2.799725225473232	0.05815539711800835
S288C	Paraquat (48H)	YHR033W	B2		05_18_35	-2.0840038043421365	0.3443528517469665
S288C	Paraquat (48H)	YHR034C	B2	PIH1	01_04_06	0.4066118772967933	0.9999404866928292
S288C	Paraquat (48H)	YHR035W	B2	NEL1	01_04_10	-0.7616067941800471	0.9546265056370654
S288C	Paraquat (48H)	YHR037W	B2	PUT2	01_04_14	-2.6702780282454626	0.09069991048864193
S288C	Paraquat (48H)	YHR038W	B2	RRF1	01_04_18	-0.6087944157455828	0.9865829690673524
S288C	Paraquat (48H)	YHR039C	B2	MSC7	01_04_22	-0.9988818044670194	0.8863770803477248
S288C	Paraquat (48H)	YHR039C-B	B1		02_04_44	1.1674265236071388	0.6512916412144453
S288C	Paraquat (48H)	YHR039C-B	B2		02_04_44	0.8014206781275869	0.9480232132691744
S288C	Paraquat (48H)	YHR041C	B1	SRB2	03_11_43	1.6699879410483571	0.32340059108280983
S288C	Paraquat (48H)	YHR041C	B2	SRB2	03_11_43	0.9707579989448	0.9007204396785092
S288C	Paraquat (48H)	YHR043C	B2	DOG2	01_04_26	-1.2575937683508585	0.7798817063073945
S288C	Paraquat (48H)	YHR044C	B2	DOG1	01_04_30	-1.3404866804334443	0.7403331725978755
S288C	Paraquat (48H)	YHR045W	B1		03_17_37	0.2837550679516799	0.9999215844178088
S288C	Paraquat (48H)	YHR045W	B2		03_17_37	-0.33443335774610944	0.9999404866928292
S288C	Paraquat (48H)	YHR046C	B2	INM1	01_04_34	-3.3578311707298947	0.008031012278024708
S288C	Paraquat (48H)	YHR047C	B2	AAP1	01_04_38	-0.3360824938096815	0.9999404866928292
S288C	Paraquat (48H)	YHR048W	B2	YHK8	01_04_42	-1.4891893791233557	0.6749729516534224
S288C	Paraquat (48H)	YHR049C-A	B2		01_08_02	-0.20300801409536004	0.9999404866928292
S288C	Paraquat (48H)	YHR049W	B2	FSH1	01_04_46	-1.7408523527827957	0.56376424165374
S288C	Paraquat (48H)	YHR050W	B2	SMF2	01_08_06	0.16878503722079954	0.9999404866928292
S288C	Paraquat (48H)	YHR050W-A	B1		04_22_44	1.3673288273858029	0.5073364208363801
S288C	Paraquat (48H)	YHR050W-A	B1		05_22_44	0.8652194960247993	0.8472558193738086
S288C	Paraquat (48H)	YHR050W-A	B2		04_22_44	0.6965457897699968	0.9661249846242996
S288C	Paraquat (48H)	YHR050W-A	B2		05_22_44	0.4243280640842961	0.9999404866928292
S288C	Paraquat (48H)	YHR051W	B2	COX6	01_08_14	0.8358478683286765	0.9371779840120572
S288C	Paraquat (48H)	YHR057C	B2	CPR2	01_08_18	-0.7778181556547253	0.9507283392426724
S288C	Paraquat (48H)	YHR059W	B1	FYV4	03_15_03	1.7825168787117458	0.2646012513576645
S288C	Paraquat (48H)	YHR059W	B2	FYV4	03_15_03	1.1300294179936892	0.8398716550065869
S288C	Paraquat (48H)	YHR060W	B2	VMA22	01_08_22	1.0584145272242258	0.8633119698113844
S288C	Paraquat (48H)	YHR061C	B2	GIC1	01_08_26	-3.051032867944511	0.023727269465172552
S288C	Paraquat (48H)	YHR063C	B1	PAN5	04_21_01	-0.902666065841686	0.8172355405731996
S288C	Paraquat (48H)	YHR063C	B1	PAN5	05_21_01	-0.8586694019375166	0.8531774690377827
S288C	Paraquat (48H)	YHR063C	B2	PAN5	04_21_01	-0.7744381981969699	0.9513320599145414
S288C	Paraquat (48H)	YHR063C	B2	PAN5	05_21_01	-0.9851405166285608	0.8939217403062839
S288C	Paraquat (48H)	YHR064C	B1	SSZ1	03_17_41	0.07493694927835456	0.9999215844178088
S288C	Paraquat (48H)	YHR064C	B2	SSZ1	03_17_41	-0.4877748755999807	0.9999404866928292
S288C	Paraquat (48H)	YHR066W	B2	SSF1	01_08_30	-1.4003738267640278	0.7154867685663283
S288C	Paraquat (48H)	YHR067W	B1	HTD2	03_15_07	0.2335212359929497	0.9999215844178088
S288C	Paraquat (48H)	YHR067W	B2	HTD2	03_15_07	-0.7705136718684695	0.9534084968548646
S288C	Paraquat (48H)	YHR071W	B1	PCL5	04_21_05	0.07279506262144073	0.9999215844178088
S288C	Paraquat (48H)	YHR071W	B1	PCL5	05_21_05	-0.5706051584411176	0.9961932616730614
S288C	Paraquat (48H)	YHR071W	B2	PCL5	04_21_05	-0.3901386689567651	0.9999404866928292
S288C	Paraquat (48H)	YHR071W	B2	PCL5	05_21_05	-0.35149923854046483	0.9999404866928292
S288C	Paraquat (48H)	YHR073W	B2	OSH3	01_08_34	-1.164541016369744	0.8252046368265414
S288C	Paraquat (48H)	YHR075C	B2	PPE1	01_08_38	-1.3369183929078898	0.7430122057961606
S288C	Paraquat (48H)	YHR076W	B2	PTC7	01_08_42	-1.4929028850144423	0.6734082278672636
S288C	Paraquat (48H)	YHR077C	B2	NMD2	01_08_46	0.6018466245696645	0.986910881349944
S288C	Paraquat (48H)	YHR078W	B2		01_12_02	-0.5923198459833777	0.988422899727845
S288C	Paraquat (48H)	YHR079C	B2	IRE1	01_12_06	-0.5145622183519141	0.9999404866928292
S288C	Paraquat (48H)	YHR079C-B	B1		02_04_48	0.8649065699920772	0.8472558193738086
S288C	Paraquat (48H)	YHR079C-B	B2		02_04_48	0.9736251540492707	0.8996973436939311
S288C	Paraquat (48H)	YHR080C	B2	LAM4	01_12_10	-0.6914250271554272	0.9673983290048602
S288C	Paraquat (48H)	YHR081W	B2	LRP1	01_12_14	1.3342749648478165	0.7450414958031524
S288C	Paraquat (48H)	YHR082C	B2	KSP1	01_12_18	-0.3456056419368299	0.9999404866928292
S288C	Paraquat (48H)	YHR086W	B2	NAM8	01_12_22	-0.442195368733431	0.9999404866928292
S288C	Paraquat (48H)	YHR086W-A	B1		04_26_04	0.11093816897233932	0.9999215844178088
S288C	Paraquat (48H)	YHR086W-A	B1		05_26_04	-0.3010904338679326	0.9999215844178088
S288C	Paraquat (48H)	YHR086W-A	B2		04_26_04	-0.881523582362391	0.9256273836704216
S288C	Paraquat (48H)	YHR086W-A	B2		05_26_04	-0.5929388392664576	0.9881245002334436
S288C	Paraquat (48H)	YHR087W	B2	RTC3	01_12_26	-1.5428525570687182	0.6541728425995229
S288C	Paraquat (48H)	YHR090C	B1	YNG2	04_21_17	0.43103941155054576	0.9999215844178088
S288C	Paraquat (48H)	YHR090C	B1	YNG2	05_21_17	0.5525541122806158	0.9961932616730614
S288C	Paraquat (48H)	YHR090C	B2	YNG2	04_21_17	0.3212048722609353	0.9999404866928292
S288C	Paraquat (48H)	YHR090C	B2	YNG2	05_21_17	-0.432203891377442	0.9999404866928292
S288C	Paraquat (48H)	YHR091C	B2	MSR1	01_12_30	1.3637715377317048	0.7294023953969603
S288C	Paraquat (48H)	YHR092C	B2	HXT4	01_12_34	-0.6297571406175091	0.9803701315617458
S288C	Paraquat (48H)	YHR093W	B2	AHT1	01_12_38	0.27854289311940056	0.9999404866928292
S288C	Paraquat (48H)	YHR094C	B2	HXT1	01_12_42	-1.00650667627223	0.8835834852531742
S288C	Paraquat (48H)	YHR095W	B2		01_12_46	-0.2736190829130836	0.9999404866928292
S288C	Paraquat (48H)	YHR096C	B2	HXT5	01_16_02	-1.2309802338301707	0.7924875323037405
S288C	Paraquat (48H)	YHR097C	B2		01_16_06	-0.4574628108321521	0.9999404866928292
S288C	Paraquat (48H)	YHR098C	B1	SFB3	04_21_21	-0.15192411629344907	0.9999215844178088
S288C	Paraquat (48H)	YHR098C	B1	SFB3	05_21_21	-0.4346023505442914	0.9999215844178088
S288C	Paraquat (48H)	YHR098C	B2	SFB3	04_21_21	-0.1585326206142454	0.9999404866928292
S288C	Paraquat (48H)	YHR098C	B2	SFB3	05_21_21	-0.6155434392836792	0.984253215379342
S288C	Paraquat (48H)	YHR100C	B2	GEP4	01_16_10	0.7235927103503186	0.9633506058780781
S288C	Paraquat (48H)	YHR103W	B2	SBE22	01_16_14	-2.3325078247438653	0.21416270052546785
S288C	Paraquat (48H)	YHR104W	B2	GRE3	01_16_18	0.0047853989516693325	0.9999404866928292
S288C	Paraquat (48H)	YHR105W	B2	YPT35	01_16_22	-0.7141739379233959	0.9637474158138007
S288C	Paraquat (48H)	YHR106W	B2	TRR2	01_16_26	-1.0136750178407998	0.8806248177530375
S288C	Paraquat (48H)	YHR108W	B2	GGA2	01_16_30	-1.8480684334771962	0.4890513948863999
S288C	Paraquat (48H)	YHR109W	B2	CTM1	01_16_34	-1.385066449614785	0.7208926697972544
S288C	Paraquat (48H)	YHR110W	B2	ERP5	01_16_38	-1.252191191345678	0.7826365877410627
S288C	Paraquat (48H)	YHR111W	B2	UBA4	01_16_42	-1.0513010963501228	0.8674146432226091
S288C	Paraquat (48H)	YHR112C	B2		01_16_46	-0.9925176095975828	0.888867363298298
S288C	Paraquat (48H)	YHR113W	B2	APE4	01_20_02	-1.1871247412469208	0.81405140043181
S288C	Paraquat (48H)	YHR114W	B2	BZZ1	01_20_06	-1.117705824448736	0.8432998031112109
S288C	Paraquat (48H)	YHR115C	B2	DMA1	01_20_10	-1.3224369452126106	0.7469217721093948
S288C	Paraquat (48H)	YHR116W	B2	COX23	01_20_14	1.5822757128514986	0.6361732312600236
S288C	Paraquat (48H)	YHR117W	B2	TOM71	01_20_18	-1.7569475395650491	0.5546777581202099
S288C	Paraquat (48H)	YHR120W	B2	MSH1	01_20_22	1.653080557425729	0.6048966033307105
S288C	Paraquat (48H)	YHR121W	B2	LSM12	01_20_26	-1.3862050523620344	0.7208926697972544
S288C	Paraquat (48H)	YHR123W	B2	EPT1	01_20_30	-2.186252055513167	0.2750808911266245
S288C	Paraquat (48H)	YHR124W	B2	NDT80	01_20_34	-2.419391519034225	0.17622519687988322
S288C	Paraquat (48H)	YHR125W	B2		01_20_38	0.13085309252907512	0.9999404866928292
S288C	Paraquat (48H)	YHR126C	B2	ANS1	01_20_42	-2.9681903284824687	0.03259966447968444
S288C	Paraquat (48H)	YHR127W	B1		03_15_11	0.010929217804022149	0.9999215844178088
S288C	Paraquat (48H)	YHR127W	B2		03_15_11	-0.4016240802481639	0.9999404866928292
S288C	Paraquat (48H)	YHR129C	B2	ARP1	01_20_46	-0.7000895716963682	0.9661249846242996
S288C	Paraquat (48H)	YHR130C	B2		01_24_02	-2.772750006460891	0.06344955155320375
S288C	Paraquat (48H)	YHR131C	B1		03_15_15	-0.548006744802754	0.9961932616730614
S288C	Paraquat (48H)	YHR131C	B2		03_15_15	-0.6126127511442879	0.9856092169533736
S288C	Paraquat (48H)	YHR132C	B2	ECM14	01_24_06	-2.10974557486224	0.32610579102594817
S288C	Paraquat (48H)	YHR132W-A	B1	IGO2	03_22_22	-0.7339518112254682	0.9352711574135141
S288C	Paraquat (48H)	YHR132W-A	B2	IGO2	03_22_22	-0.22355641281812802	0.9999404866928292
S288C	Paraquat (48H)	YHR133C	B2	NSG1	01_24_10	-0.4439207444389073	0.9999404866928292
S288C	Paraquat (48H)	YHR134W	B2	WSS1	01_24_14	0.17104908230092075	0.9999404866928292
S288C	Paraquat (48H)	YHR135C	B2	YCK1	01_24_18	0.09446454677851976	0.9999404866928292
S288C	Paraquat (48H)	YHR136C	B2	SPL2	01_24_22	-1.5839411859811932	0.635276715271095
S288C	Paraquat (48H)	YHR137W	B2	ARO9	01_24_26	-0.5696430905907826	0.9928425151498512
S288C	Paraquat (48H)	YHR138C	B2		01_24_30	-0.4586749303769513	0.9999404866928292
S288C	Paraquat (48H)	YHR139C	B2	SPS100	01_24_34	-0.8358183708481778	0.9371779840120572
S288C	Paraquat (48H)	YHR139C-A	B2		01_24_38	-1.1238435694294209	0.8429665778813314
S288C	Paraquat (48H)	YHR140W	B1		03_17_45	-0.9696049938719395	0.7678681110449823
S288C	Paraquat (48H)	YHR140W	B2		03_17_45	-0.9098543240554936	0.9160602373236628
S288C	Paraquat (48H)	YHR141C	B1	RPL42B	04_21_33	0.30306812639473585	0.9999215844178088
S288C	Paraquat (48H)	YHR141C	B1	RPL42B	05_21_33	0.14716395911333635	0.9999215844178088
S288C	Paraquat (48H)	YHR141C	B2	RPL42B	04_21_33	-0.6987363180525674	0.9661249846242996
S288C	Paraquat (48H)	YHR141C	B2	RPL42B	05_21_33	-0.7925578197562161	0.9480232132691744
S288C	Paraquat (48H)	YHR142W	B2	CHS7	01_24_42	-0.8983661899197412	0.9194305908318792
S288C	Paraquat (48H)	YHR143W	B2	DSE2	01_24_46	-0.7305523005184363	0.961221629768037
S288C	Paraquat (48H)	YHR146W	B1	CRP1	03_10_12	-0.1399828588847765	0.9999215844178088
S288C	Paraquat (48H)	YHR146W	B2	CRP1	03_10_12	-1.4788525543418356	0.6795514984023541
S288C	Paraquat (48H)	YHR147C	B2	MRPL6	01_28_02	1.2589660819051351	0.7786300047269671
S288C	Paraquat (48H)	YHR149C	B1	SKG6	04_21_41	-0.3768568212071374	0.9999215844178088
S288C	Paraquat (48H)	YHR149C	B1	SKG6	05_21_41	-0.1619782456506709	0.9999215844178088
S288C	Paraquat (48H)	YHR149C	B2	SKG6	04_21_41	-0.8565142569734391	0.9340742521434756
S288C	Paraquat (48H)	YHR149C	B2	SKG6	05_21_41	-0.3976360208847432	0.9999404866928292
S288C	Paraquat (48H)	YHR150W	B2	PEX28	01_28_06	-2.134893765313232	0.30728535222119474
S288C	Paraquat (48H)	YHR151C	B2	MTC6	01_28_10	-3.9113758978866793	0.0006454573098992832
S288C	Paraquat (48H)	YHR152W	B2	SPO12	01_28_14	-1.4118601456702111	0.7079954577758997
S288C	Paraquat (48H)	YHR153C	B2	SPO16	01_28_18	-1.1345779294865843	0.8357912859170143
S288C	Paraquat (48H)	YHR154W	B2	RTT107	01_28_22	-0.8039855975087945	0.9474899271162556
S288C	Paraquat (48H)	YHR155W	B2	LAM1	01_28_26	-2.0424536533117053	0.3704115421169867
S288C	Paraquat (48H)	YHR156C	B2	LIN1	01_28_30	-1.2280540837647027	0.7932171317808064
S288C	Paraquat (48H)	YHR157W	B2	REC104	01_28_34	-1.6887289433194637	0.5850867561006121
S288C	Paraquat (48H)	YHR158C	B2	KEL1	01_28_38	-1.2556637255114604	0.7806445585284919
S288C	Paraquat (48H)	YHR159W	B2	TDA11	01_28_42	-2.0750420159592458	0.34963094013831103
S288C	Paraquat (48H)	YHR160C	B2	PEX18	01_28_46	-1.8497584122060733	0.4890513948863999
S288C	Paraquat (48H)	YHR161C	B2	YAP1801	01_32_02	-1.2111393208319787	0.8025153343452273
S288C	Paraquat (48H)	YHR162W	B1	MPC2	03_21_01	0.7508800051509084	0.9296248682196429
S288C	Paraquat (48H)	YHR162W	B2	MPC2	03_21_01	-0.5807332356434991	0.990096337099495
S288C	Paraquat (48H)	YHR163W	B2	SOL3	01_32_10	-0.4013222983322927	0.9999404866928292
S288C	Paraquat (48H)	YHR167W	B2	THP2	01_32_14	-0.814993603423507	0.9445750508669336
S288C	Paraquat (48H)	YHR168W	B1	MTG2	03_21_05	1.891785495262445	0.21502263900128665
S288C	Paraquat (48H)	YHR168W	B2	MTG2	03_21_05	1.1898607460150206	0.8129792255244865
S288C	Paraquat (48H)	YHR171W	B1	ATG7	03_10_16	-3.2868679165645016	0.0034935310109499404
S288C	Paraquat (48H)	YHR171W	B2	ATG7	03_10_16	-2.419326170769736	0.17622519687988322
S288C	Paraquat (48H)	YHR175W-A	B1		04_26_08	1.6686059124285473	0.32400233811261536
S288C	Paraquat (48H)	YHR175W-A	B1		05_26_08	1.5730758531591669	0.3850020111823801
S288C	Paraquat (48H)	YHR175W-A	B2		04_26_08	1.033808182799625	0.8737710619676405
S288C	Paraquat (48H)	YHR175W-A	B2		05_26_08	0.8527222424034867	0.9343408259260364
S288C	Paraquat (48H)	YHR176W	B2	FMO1	01_32_18	-0.5740963025312975	0.9921336531406456
S288C	Paraquat (48H)	YHR177W	B2		01_32_22	-0.4034397636247052	0.9999404866928292
S288C	Paraquat (48H)	YHR178W	B2	STB5	01_32_26	0.5074056757755436	0.9999404866928292
S288C	Paraquat (48H)	YHR179W	B2	OYE2	01_32_30	-0.2410075760885353	0.9999404866928292
S288C	Paraquat (48H)	YHR180W	B1		03_15_19	-0.5840985289720914	0.9917461265780504
S288C	Paraquat (48H)	YHR180W	B2		03_15_19	-0.827637584987415	0.9397900410467542
S288C	Paraquat (48H)	YHR181W	B1	SVP26	03_21_09	0.0901326374273362	0.9999215844178088
S288C	Paraquat (48H)	YHR181W	B2	SVP26	03_21_09	-0.38931591615454825	0.9999404866928292
S288C	Paraquat (48H)	YHR182W	B2		01_32_34	-0.5413999337243914	0.9992119627014696
S288C	Paraquat (48H)	YHR183W	B2	GND1	01_32_38	0.05959489436994991	0.9999404866928292
S288C	Paraquat (48H)	YHR184W	B2	SSP1	01_32_42	-1.3075134891172433	0.7546481695896563
S288C	Paraquat (48H)	YHR185C	B1	PFS1	03_15_23	-0.9524176235617504	0.7804356801594164
S288C	Paraquat (48H)	YHR185C	B2	PFS1	03_15_23	-0.4312105069957252	0.9999404866928292
S288C	Paraquat (48H)	YHR187W	B1	IKI1	04_21_45	0.26715673487955605	0.9999215844178088
S288C	Paraquat (48H)	YHR187W	B1	IKI1	05_21_45	0.5859193903342598	0.9917461265780504
S288C	Paraquat (48H)	YHR187W	B2	IKI1	04_21_45	-0.35936962014490303	0.9999404866928292
S288C	Paraquat (48H)	YHR187W	B2	IKI1	05_21_45	-0.2636729862963233	0.9999404866928292
S288C	Paraquat (48H)	YHR189W	B2	PTH1	01_32_46	-0.7072506523466614	0.9638239846577642
S288C	Paraquat (48H)	YHR191C	B1	CTF8	03_21_13	0.7391787804167472	0.9330231644659494
S288C	Paraquat (48H)	YHR191C	B2	CTF8	03_21_13	0.2665165434163954	0.9999404866928292
S288C	Paraquat (48H)	YHR192W	B1	LNP1	04_25_05	0.7564913211400249	0.9283008960477701
S288C	Paraquat (48H)	YHR192W	B1	LNP1	05_25_05	0.5303496172952084	0.9999215844178088
S288C	Paraquat (48H)	YHR192W	B2	LNP1	04_25_05	-0.028298067560857808	0.9999404866928292
S288C	Paraquat (48H)	YHR192W	B2	LNP1	05_25_05	-0.003175290323834073	0.9999404866928292
S288C	Paraquat (48H)	YHR193C	B1	EGD2	03_21_17	0.7295642200984315	0.9382916719869214
S288C	Paraquat (48H)	YHR193C	B2	EGD2	03_21_17	0.027512980772200817	0.9999404866928292
S288C	Paraquat (48H)	YHR194W	B1	MDM31	03_15_27	1.0242168451025877	0.7385601687968807
S288C	Paraquat (48H)	YHR194W	B2	MDM31	03_15_27	0.31565163120151585	0.9999404866928292
S288C	Paraquat (48H)	YHR195W	B2	NVJ1	01_04_04	0.2010416666645793	0.9999404866928292
S288C	Paraquat (48H)	YHR198C	B2	AIM18	01_04_08	-0.7058256971348794	0.9638934547081556
S288C	Paraquat (48H)	YHR199C	B2	AIM46	01_04_12	-2.25528160556877	0.23657835541100425
S288C	Paraquat (48H)	YHR200W	B2	RPN10	01_04_16	-0.4873650875247453	0.9999404866928292
S288C	Paraquat (48H)	YHR202W	B2		01_04_20	-0.5039708076233214	0.9999404866928292
S288C	Paraquat (48H)	YHR203C	B2	RPS4B	01_04_24	-0.4645072629826274	0.9999404866928292
S288C	Paraquat (48H)	YHR204W	B2	MNL1	01_04_28	-0.9873401210589772	0.8921716062583276
S288C	Paraquat (48H)	YHR205W	B1	SCH9	04_25_13	-0.444454734647476	0.9999215844178088
S288C	Paraquat (48H)	YHR205W	B1	SCH9	05_25_13	-0.14806444979102815	0.9999215844178088
S288C	Paraquat (48H)	YHR205W	B2	SCH9	04_25_13	-0.4119078095647857	0.9999404866928292
S288C	Paraquat (48H)	YHR205W	B2	SCH9	05_25_13	-0.7103528796803372	0.9637474158138007
S288C	Paraquat (48H)	YHR206W	B2	SKN7	01_04_32	0.20228736795640787	0.9999404866928292
S288C	Paraquat (48H)	YHR207C	B2	SET5	01_04_36	-0.12505887974435118	0.9999404866928292
S288C	Paraquat (48H)	YHR209W	B2	CRG1	01_04_40	-2.1168508372032813	0.319233032275456
S288C	Paraquat (48H)	YHR210C	B2		01_04_44	-1.1870348873832481	0.81405140043181
S288C	Paraquat (48H)	YIL001W	B1		02_18_48	-1.1547835755886209	0.6592336702004438
S288C	Paraquat (48H)	YIL001W	B2		02_18_48	-0.9176702487728574	0.9150634636438346
S288C	Paraquat (48H)	YIL002C	B1	INP51	02_22_04	-0.9856312245265928	0.7620169497669588
S288C	Paraquat (48H)	YIL002C	B2	INP51	02_22_04	-1.0543093855535952	0.8657679341259426
S288C	Paraquat (48H)	YIL002W-A	B1		04_26_12	0.3488768161025028	0.9999215844178088
S288C	Paraquat (48H)	YIL002W-A	B1		05_26_12	0.714723426885384	0.9467781110048624
S288C	Paraquat (48H)	YIL002W-A	B2		04_26_12	0.1647951626278098	0.9999404866928292
S288C	Paraquat (48H)	YIL002W-A	B2		05_26_12	-0.2539256573173849	0.9999404866928292
S288C	Paraquat (48H)	YIL005W	B1	EPS1	02_22_08	-3.370508995480088	0.0024500376881120955
S288C	Paraquat (48H)	YIL005W	B2	EPS1	02_22_08	-2.218846317656809	0.2588606690306697
S288C	Paraquat (48H)	YIL006W	B1	YIA6	02_08_02	-2.487484008193405	0.04904804505340602
S288C	Paraquat (48H)	YIL006W	B2	YIA6	02_08_02	-1.7547719869264236	0.5562629596229447
S288C	Paraquat (48H)	YIL007C	B1	NAS2	02_08_06	-2.164671721727004	0.12170715730443292
S288C	Paraquat (48H)	YIL007C	B2	NAS2	02_08_06	-1.908696647279384	0.4507208343995208
S288C	Paraquat (48H)	YIL008W	B1	URM1	02_08_10	0.41994047739230617	0.9999215844178088
S288C	Paraquat (48H)	YIL008W	B2	URM1	02_08_10	-0.015521120431009484	0.9999404866928292
S288C	Paraquat (48H)	YIL009C-A	B1	EST3	02_08_04	-0.07346730136938237	0.9999215844178088
S288C	Paraquat (48H)	YIL009C-A	B2	EST3	02_08_04	-0.46507860648951704	0.9999404866928292
S288C	Paraquat (48H)	YIL009W	B1	FAA3	02_08_14	-0.0824118318293993	0.9999215844178088
S288C	Paraquat (48H)	YIL009W	B2	FAA3	02_08_14	-0.053137668985094234	0.9999404866928292
S288C	Paraquat (48H)	YIL010W	B1	DOT5	02_08_18	0.6725019739574329	0.9652998274208768
S288C	Paraquat (48H)	YIL010W	B2	DOT5	02_08_18	0.09529274526944403	0.9999404866928292
S288C	Paraquat (48H)	YIL011W	B1	TIR3	02_22_12	-0.13402769240793946	0.9999215844178088
S288C	Paraquat (48H)	YIL011W	B2	TIR3	02_22_12	0.1145818284786148	0.9999404866928292
S288C	Paraquat (48H)	YIL012W	B1		02_22_16	0.046949581208244016	0.9999215844178088
S288C	Paraquat (48H)	YIL012W	B2		02_22_16	0.11898829825772425	0.9999404866928292
S288C	Paraquat (48H)	YIL013C	B1	PDR11	02_22_20	-0.7537677602105219	0.9291532533039278
S288C	Paraquat (48H)	YIL013C	B2	PDR11	02_22_20	-0.5090284910103631	0.9999404866928292
S288C	Paraquat (48H)	YIL014W	B1	MNT3	02_22_24	-0.2974612281849046	0.9999215844178088
S288C	Paraquat (48H)	YIL014W	B2	MNT3	02_22_24	-0.5335930851548734	0.9997461598843279
S288C	Paraquat (48H)	YIL015C-A	B1		02_08_22	-1.7087164031545832	0.30233920204653275
S288C	Paraquat (48H)	YIL015C-A	B2		02_08_22	-0.8992270625429101	0.9190720757270426
S288C	Paraquat (48H)	YIL015W	B1	BAR1	02_22_28	-0.4836617895096294	0.9999215844178088
S288C	Paraquat (48H)	YIL015W	B2	BAR1	02_22_28	-0.6657971622907878	0.9742896484741476
S288C	Paraquat (48H)	YIL016W	B1	SNL1	02_22_32	0.2372262802203786	0.9999215844178088
S288C	Paraquat (48H)	YIL016W	B2	SNL1	02_22_32	-0.1719122239610512	0.9999404866928292
S288C	Paraquat (48H)	YIL017C	B1	VID28	02_22_36	-2.4498923879566443	0.05461518390034768
S288C	Paraquat (48H)	YIL017C	B2	VID28	02_22_36	-1.6816332109336598	0.5893887246569918
S288C	Paraquat (48H)	YIL018W	B1	RPL2B	04_16_11	-0.7601485060918611	0.9261515726458528
S288C	Paraquat (48H)	YIL018W	B1	RPL2B	05_16_11	-1.5573117440754527	0.3901648602339036
S288C	Paraquat (48H)	YIL018W	B2	RPL2B	04_16_11	-0.7287688374667474	0.961221629768037
S288C	Paraquat (48H)	YIL018W	B2	RPL2B	05_16_11	-0.8826689922205242	0.9252930320324516
S288C	Paraquat (48H)	YIL020C	B1	HIS6	02_22_40	-0.10993459677798606	0.9999215844178088
S288C	Paraquat (48H)	YIL020C	B2	HIS6	02_22_40	-0.16968539108709751	0.9999404866928292
S288C	Paraquat (48H)	YIL023C	B1	YKE4	02_22_44	-1.1727352217151996	0.6477342231115519
S288C	Paraquat (48H)	YIL023C	B2	YKE4	02_22_44	-0.5978726332354048	0.986910881349944
S288C	Paraquat (48H)	YIL024C	B1		02_22_48	-1.408252925796916	0.4803139994930463
S288C	Paraquat (48H)	YIL024C	B2		02_22_48	-1.0281174381003428	0.8760703217738702
S288C	Paraquat (48H)	YIL025C	B1		02_26_04	-0.29010709826766323	0.9999215844178088
S288C	Paraquat (48H)	YIL025C	B2		02_26_04	0.04772011633596871	0.9999404866928292
S288C	Paraquat (48H)	YIL027C	B1	EMC5	02_26_08	0.4230535391954796	0.9999215844178088
S288C	Paraquat (48H)	YIL027C	B2	EMC5	02_26_08	0.5802571916889895	0.990096337099495
S288C	Paraquat (48H)	YIL028W	B1		02_26_12	-3.094947803658165	0.006434592452704531
S288C	Paraquat (48H)	YIL028W	B2		02_26_12	-2.19036355048729	0.2738990723415226
S288C	Paraquat (48H)	YIL029C	B1		02_26_16	-3.271506561692314	0.0036597145753738563
S288C	Paraquat (48H)	YIL029C	B2		02_26_16	-1.7778716908086305	0.5393147472978534
S288C	Paraquat (48H)	YIL030C	B1	SSM4	03_22_26	-1.4434876607848686	0.4550169709509898
S288C	Paraquat (48H)	YIL030C	B2	SSM4	03_22_26	-0.8936974194678896	0.922105094953817
S288C	Paraquat (48H)	YIL032C	B1		02_26_20	0.04332773849069189	0.9999215844178088
S288C	Paraquat (48H)	YIL032C	B2		02_26_20	0.04218775041659452	0.9999404866928292
S288C	Paraquat (48H)	YIL034C	B1	CAP2	02_26_24	0.26827443303878434	0.9999215844178088
S288C	Paraquat (48H)	YIL034C	B2	CAP2	02_26_24	-0.06762229333211958	0.9999404866928292
S288C	Paraquat (48H)	YIL035C	B1	CKA1	02_26_28	0.008007593103219784	0.9999215844178088
S288C	Paraquat (48H)	YIL035C	B2	CKA1	02_26_28	-0.19918014874141685	0.9999404866928292
S288C	Paraquat (48H)	YIL036W	B1	CST6	02_26_32	-2.395676664268595	0.06367864192256924
S288C	Paraquat (48H)	YIL036W	B2	CST6	02_26_32	-2.066312123153817	0.3543834516781497
S288C	Paraquat (48H)	YIL037C	B1	PRM2	02_26_36	0.2941972255894771	0.9999215844178088
S288C	Paraquat (48H)	YIL037C	B2	PRM2	02_26_36	-0.07967405624909282	0.9999404866928292
S288C	Paraquat (48H)	YIL038C	B1	NOT3	02_08_26	-3.806063009312127	0.00038483156194657394
S288C	Paraquat (48H)	YIL038C	B2	NOT3	02_08_26	-2.0410441275512605	0.3711922341691825
S288C	Paraquat (48H)	YIL039W	B1	TED1	02_26_40	-0.403180895376262	0.9999215844178088
S288C	Paraquat (48H)	YIL039W	B2	TED1	02_26_40	0.16096139777776686	0.9999404866928292
S288C	Paraquat (48H)	YIL040W	B1	APQ12	02_26_44	-2.656017133858918	0.0292833829455718
S288C	Paraquat (48H)	YIL040W	B2	APQ12	02_26_44	-1.9919880022523984	0.40993457116295
S288C	Paraquat (48H)	YIL041W	B1	GVP36	04_25_17	1.4147868213601518	0.4782001634374121
S288C	Paraquat (48H)	YIL041W	B1	GVP36	05_25_17	1.174958837288895	0.6475086966008557
S288C	Paraquat (48H)	YIL041W	B2	GVP36	04_25_17	1.0300551956654094	0.8751769028047559
S288C	Paraquat (48H)	YIL041W	B2	GVP36	05_25_17	0.6693291452249596	0.9733505421577218
S288C	Paraquat (48H)	YIL042C	B1	PKP1	02_08_30	-2.856031354712814	0.015081268917468213
S288C	Paraquat (48H)	YIL042C	B2	PKP1	02_08_30	-1.6571879681333208	0.6005571301114762
S288C	Paraquat (48H)	YIL043C	B1	CBR1	02_30_04	-0.2575605819749297	0.9999215844178088
S288C	Paraquat (48H)	YIL043C	B2	CBR1	02_30_04	-0.3383719521037707	0.9999404866928292
S288C	Paraquat (48H)	YIL044C	B1	AGE2	02_30_12	0.0624147538936404	0.9999215844178088
S288C	Paraquat (48H)	YIL044C	B2	AGE2	02_30_12	-0.22378694697340995	0.9999404866928292
S288C	Paraquat (48H)	YIL045W	B1	PIG2	02_30_16	1.1577405425237075	0.6589804479233832
S288C	Paraquat (48H)	YIL045W	B2	PIG2	02_30_16	0.5457442318907575	0.9983603934355156
S288C	Paraquat (48H)	YIL046W-A	B1		04_26_16	0.5868191447154039	0.9917461265780504
S288C	Paraquat (48H)	YIL046W-A	B1		05_26_16	1.0144645973298745	0.7437865934240001
S288C	Paraquat (48H)	YIL046W-A	B2		04_26_16	-0.023342944644473014	0.9999404866928292
S288C	Paraquat (48H)	YIL046W-A	B2		05_26_16	0.0278696733825386	0.9999404866928292
S288C	Paraquat (48H)	YIL047C	B1	SYG1	02_08_34	0.3451445289028134	0.9999215844178088
S288C	Paraquat (48H)	YIL047C	B2	SYG1	02_08_34	0.02217802106847156	0.9999404866928292
S288C	Paraquat (48H)	YIL049W	B1	DFG10	02_30_20	-0.23629707397733105	0.9999215844178088
S288C	Paraquat (48H)	YIL049W	B2	DFG10	02_30_20	-0.5010505570539526	0.9999404866928292
S288C	Paraquat (48H)	YIL050W	B1	PCL7	02_30_24	-2.5319651552258824	0.04252655598937748
S288C	Paraquat (48H)	YIL050W	B2	PCL7	02_30_24	-2.3838856286616688	0.1927752220552902
S288C	Paraquat (48H)	YIL052C	B1	RPL34B	02_08_38	1.0943557179286292	0.6932628540070396
S288C	Paraquat (48H)	YIL052C	B2	RPL34B	02_08_38	0.5118883851965575	0.9999404866928292
S288C	Paraquat (48H)	YIL053W	B1	GPP1	02_30_28	-2.1443661355378087	0.12685288368720718
S288C	Paraquat (48H)	YIL053W	B2	GPP1	02_30_28	-1.9962311013702845	0.4054242914780426
S288C	Paraquat (48H)	YIL054W	B1		02_08_42	0.5110387677417951	0.9999215844178088
S288C	Paraquat (48H)	YIL054W	B2		02_08_42	-0.08043962931988144	0.9999404866928292
S288C	Paraquat (48H)	YIL055C	B1		02_08_46	-0.13399676795294105	0.9999215844178088
S288C	Paraquat (48H)	YIL055C	B2		02_08_46	-0.6442181669801355	0.9780621822211024
S288C	Paraquat (48H)	YIL056W	B1	VHR1	04_10_39	0.5531578754496324	0.9961932616730614
S288C	Paraquat (48H)	YIL056W	B1	VHR1	05_10_39	1.3519593732515922	0.5169700443267679
S288C	Paraquat (48H)	YIL056W	B2	VHR1	04_10_39	-0.05202175660745982	0.9999404866928292
S288C	Paraquat (48H)	YIL056W	B2	VHR1	05_10_39	0.4789710121896074	0.9999404866928292
S288C	Paraquat (48H)	YIL057C	B1	RGI2	02_30_32	0.0182237077009095	0.9999215844178088
S288C	Paraquat (48H)	YIL057C	B2	RGI2	02_30_32	-0.2611892984383351	0.9999404866928292
S288C	Paraquat (48H)	YIL058W	B1		03_22_30	0.059219226877137814	0.9999215844178088
S288C	Paraquat (48H)	YIL058W	B2		03_22_30	-0.5433213542233358	0.9992119627014696
S288C	Paraquat (48H)	YIL059C	B1		02_12_02	-0.21387610780693464	0.9999215844178088
S288C	Paraquat (48H)	YIL059C	B2		02_12_02	-0.18531406387007907	0.9999404866928292
S288C	Paraquat (48H)	YIL060W	B1		02_12_06	0.2411161348812503	0.9999215844178088
S288C	Paraquat (48H)	YIL060W	B2		02_12_06	-0.4432590932609525	0.9999404866928292
S288C	Paraquat (48H)	YIL064W	B1	EFM4	02_30_36	-1.949095873339978	0.18777050026764955
S288C	Paraquat (48H)	YIL064W	B2	EFM4	02_30_36	-2.563521654439449	0.12211691797169925
S288C	Paraquat (48H)	YIL065C	B1	FIS1	02_30_40	-2.705186281009845	0.025678464956949986
S288C	Paraquat (48H)	YIL065C	B2	FIS1	02_30_40	-1.7726429220346966	0.542425850285967
S288C	Paraquat (48H)	YIL066C	B1	RNR3	04_16_15	-0.6422114702864883	0.9670266908556192
S288C	Paraquat (48H)	YIL066C	B1	RNR3	05_16_15	-0.35481431146219783	0.9999215844178088
S288C	Paraquat (48H)	YIL066C	B2	RNR3	04_16_15	-0.19256454457665287	0.9999404866928292
S288C	Paraquat (48H)	YIL066C	B2	RNR3	05_16_15	-0.10303016130794214	0.9999404866928292
S288C	Paraquat (48H)	YIL067C	B1		02_12_10	-0.1589167246058281	0.9999215844178088
S288C	Paraquat (48H)	YIL067C	B2		02_12_10	-0.3715607019313085	0.9999404866928292
S288C	Paraquat (48H)	YIL069C	B1	RPS24B	02_12_14	0.4759616002150248	0.9999215844178088
S288C	Paraquat (48H)	YIL069C	B2	RPS24B	02_12_14	0.3188741174941478	0.9999404866928292
S288C	Paraquat (48H)	YIL070C	B1	MAM33	02_12_18	-0.006069660589985958	0.9999215844178088
S288C	Paraquat (48H)	YIL070C	B2	MAM33	02_12_18	-0.7066234905305203	0.9638934547081556
S288C	Paraquat (48H)	YIL071C	B1	PCI8	02_12_22	-0.16431745978233647	0.9999215844178088
S288C	Paraquat (48H)	YIL071C	B2	PCI8	02_12_22	-0.3838289309744028	0.9999404866928292
S288C	Paraquat (48H)	YIL072W	B1	HOP1	02_30_44	-0.8872767317006905	0.8299412603532624
S288C	Paraquat (48H)	YIL072W	B2	HOP1	02_30_44	-0.5302380871036935	0.9999254493776264
S288C	Paraquat (48H)	YIL073C	B1	SPO22	02_30_48	-3.054248275694065	0.007620911966809652
S288C	Paraquat (48H)	YIL073C	B2	SPO22	02_30_48	-2.0461272241522708	0.36795265779046665
S288C	Paraquat (48H)	YIL074C	B1	SER33	02_12_30	1.0169967211570061	0.7414389180121059
S288C	Paraquat (48H)	YIL074C	B2	SER33	02_12_30	0.2756090283282633	0.9999404866928292
S288C	Paraquat (48H)	YIL076W	B1	SEC28	02_04_02	1.038126223182945	0.7286436892493661
S288C	Paraquat (48H)	YIL076W	B2	SEC28	02_04_02	0.09853701431690584	0.9999404866928292
S288C	Paraquat (48H)	YIL077C	B1		02_04_06	-1.980925236795368	0.1748417620305254
S288C	Paraquat (48H)	YIL077C	B2		02_04_06	-1.1727508459036131	0.8221502782426771
S288C	Paraquat (48H)	YIL079C	B1	AIR1	02_04_10	-0.11054940439521643	0.9999215844178088
S288C	Paraquat (48H)	YIL079C	B2	AIR1	02_04_10	-0.01337914953941353	0.9999404866928292
S288C	Paraquat (48H)	YIL084C	B1	SDS3	02_04_14	0.6457309677839267	0.9670266908556192
S288C	Paraquat (48H)	YIL084C	B2	SDS3	02_04_14	0.19968251352467886	0.9999404866928292
S288C	Paraquat (48H)	YIL085C	B1	KTR7	04_10_43	-2.160207555759019	0.12280312705414476
S288C	Paraquat (48H)	YIL085C	B1	KTR7	05_10_43	-1.2176485748211077	0.6167407693842071
S288C	Paraquat (48H)	YIL085C	B2	KTR7	04_10_43	-0.9740517329980212	0.8996973436939311
S288C	Paraquat (48H)	YIL085C	B2	KTR7	05_10_43	-0.8604256228875632	0.9336377878375748
S288C	Paraquat (48H)	YIL086C	B1		02_04_18	-3.6481244546697607	0.000792718119710851
S288C	Paraquat (48H)	YIL086C	B2		02_04_18	-2.315256336726064	0.2172592127061564
S288C	Paraquat (48H)	YIL087C	B1	AIM19	02_04_22	-1.17391624137752	0.6477342231115519
S288C	Paraquat (48H)	YIL087C	B2	AIM19	02_04_22	-0.3818194718413547	0.9999404866928292
S288C	Paraquat (48H)	YIL088C	B1	AVT7	02_04_26	-0.6822174069027674	0.9628937408272212
S288C	Paraquat (48H)	YIL088C	B2	AVT7	02_04_26	-0.0043978474386560116	0.9999404866928292
S288C	Paraquat (48H)	YIL089W	B1		02_12_34	-0.4958835759029304	0.9999215844178088
S288C	Paraquat (48H)	YIL089W	B2		02_12_34	-0.4593043612300537	0.9999404866928292
S288C	Paraquat (48H)	YIL090W	B1	ICE2	02_04_30	-0.6720160182360293	0.9655400293494072
S288C	Paraquat (48H)	YIL090W	B2	ICE2	02_04_30	-0.6186747102904613	0.9839665342465372
S288C	Paraquat (48H)	YIL092W	B1		03_22_34	-0.05827161322040074	0.9999215844178088
S288C	Paraquat (48H)	YIL092W	B2		03_22_34	-0.39465949819873103	0.9999404866928292
S288C	Paraquat (48H)	YIL093C	B1	RSM25	02_04_34	0.8467487608321763	0.8628394171106826
S288C	Paraquat (48H)	YIL093C	B2	RSM25	02_04_34	0.5791952823910373	0.9901961932986528
S288C	Paraquat (48H)	YIL094C	B1	LYS12	04_10_47	-1.0845489842113945	0.6992710978235444
S288C	Paraquat (48H)	YIL094C	B1	LYS12	05_10_47	-1.3982768438737376	0.485536290868381
S288C	Paraquat (48H)	YIL094C	B2	LYS12	04_10_47	-0.6640495500230894	0.9742896484741476
S288C	Paraquat (48H)	YIL094C	B2	LYS12	05_10_47	-0.8256340253504667	0.9397900410467542
S288C	Paraquat (48H)	YIL095W	B1	PRK1	02_04_38	0.051427000514085545	0.9999215844178088
S288C	Paraquat (48H)	YIL095W	B2	PRK1	02_04_38	0.07575542941669218	0.9999404866928292
S288C	Paraquat (48H)	YIL096C	B1	BMT5	02_04_42	0.08085456463126499	0.9999215844178088
S288C	Paraquat (48H)	YIL096C	B2	BMT5	02_04_42	-0.07790647645613387	0.9999404866928292
S288C	Paraquat (48H)	YIL097W	B1	FYV10	02_04_46	-0.3754563851736379	0.9999215844178088
S288C	Paraquat (48H)	YIL097W	B2	FYV10	02_04_46	-0.6979566769526179	0.9661249846242996
S288C	Paraquat (48H)	YIL098C	B1	FMC1	04_28_35	-1.8261483395283151	0.24473510009412106
S288C	Paraquat (48H)	YIL098C	B1	FMC1	05_28_35	-1.5382718516515494	0.4048515320890467
S288C	Paraquat (48H)	YIL098C	B2	FMC1	04_28_35	-2.2521657640133257	0.2384685572986705
S288C	Paraquat (48H)	YIL098C	B2	FMC1	05_28_35	-1.8977821256874827	0.4558320891042722
S288C	Paraquat (48H)	YIL099W	B1	SGA1	03_30_19	0.14555367856377618	0.9999215844178088
S288C	Paraquat (48H)	YIL099W	B2	SGA1	03_30_19	-0.3286327916578934	0.9999404866928292
S288C	Paraquat (48H)	YIL100W	B1		03_30_23	-2.153948298808031	0.12475405558808852
S288C	Paraquat (48H)	YIL100W	B2		03_30_23	-2.311267823555251	0.2176434563441844
S288C	Paraquat (48H)	YIL101C	B1	XBP1	03_30_27	0.03490229709671976	0.9999215844178088
S288C	Paraquat (48H)	YIL101C	B2	XBP1	03_30_27	-0.08921081859800996	0.9999404866928292
S288C	Paraquat (48H)	YIL102C	B1		04_10_11	-2.1417405020491342	0.1269722242528326
S288C	Paraquat (48H)	YIL102C	B1		05_10_11	-2.9794663168389772	0.00995648214693149
S288C	Paraquat (48H)	YIL102C	B2		04_10_11	-1.34093413452224	0.7403091665821696
S288C	Paraquat (48H)	YIL102C	B2		05_10_11	-1.9153916677377985	0.4478452852925279
S288C	Paraquat (48H)	YIL103W	B1	DPH1	03_30_31	0.5869980647764662	0.9917461265780504
S288C	Paraquat (48H)	YIL103W	B2	DPH1	03_30_31	0.1870190182429024	0.9999404866928292
S288C	Paraquat (48H)	YIL105C	B1	SLM1	03_30_35	0.21459105175463605	0.9999215844178088
S288C	Paraquat (48H)	YIL105C	B2	SLM1	03_30_35	0.07995995490623377	0.9999404866928292
S288C	Paraquat (48H)	YIL107C	B1	PFK26	03_30_39	-0.0692475858551943	0.9999215844178088
S288C	Paraquat (48H)	YIL107C	B2	PFK26	03_30_39	0.20010455439950608	0.9999404866928292
S288C	Paraquat (48H)	YIL108W	B1		03_30_43	-0.1835215463363504	0.9999215844178088
S288C	Paraquat (48H)	YIL108W	B2		03_30_43	-0.024076751197801536	0.9999404866928292
S288C	Paraquat (48H)	YIL110W	B1	HPM1	03_30_47	-2.9643516213102283	0.010491711609795869
S288C	Paraquat (48H)	YIL110W	B2	HPM1	03_30_47	-1.8567611140764584	0.4857504789875512
S288C	Paraquat (48H)	YIL111W	B1	COX5B	04_10_15	-0.4650003535111829	0.9999215844178088
S288C	Paraquat (48H)	YIL111W	B1	COX5B	05_10_15	-0.6563542543724288	0.9670266908556192
S288C	Paraquat (48H)	YIL111W	B2	COX5B	04_10_15	-0.07993907976618858	0.9999404866928292
S288C	Paraquat (48H)	YIL111W	B2	COX5B	05_10_15	0.14994749236695465	0.9999404866928292
S288C	Paraquat (48H)	YIL112W	B1	HOS4	03_04_01	-0.5822253905550446	0.9919098826423588
S288C	Paraquat (48H)	YIL112W	B2	HOS4	03_04_01	-0.2300458585278361	0.9999404866928292
S288C	Paraquat (48H)	YIL113W	B1	SDP1	03_04_05	-0.32995325853311724	0.9999215844178088
S288C	Paraquat (48H)	YIL113W	B2	SDP1	03_04_05	0.06885029613564894	0.9999404866928292
S288C	Paraquat (48H)	YIL114C	B1	POR2	03_04_09	-0.3364805274274249	0.9999215844178088
S288C	Paraquat (48H)	YIL114C	B2	POR2	03_04_09	0.12348507570789892	0.9999404866928292
S288C	Paraquat (48H)	YIL116W	B1	HIS5	03_04_13	-1.388054838903667	0.4919309606385569
S288C	Paraquat (48H)	YIL116W	B2	HIS5	03_04_13	-0.451382699390287	0.9999404866928292
S288C	Paraquat (48H)	YIL117C	B1	PRM5	03_04_17	-0.2723019751540537	0.9999215844178088
S288C	Paraquat (48H)	YIL117C	B2	PRM5	03_04_17	-0.28149536401362163	0.9999404866928292
S288C	Paraquat (48H)	YIL119C	B1	RPI1	03_04_21	-0.6671822314011585	0.9662145855499654
S288C	Paraquat (48H)	YIL119C	B2	RPI1	03_04_21	-0.16568099465755454	0.9999404866928292
S288C	Paraquat (48H)	YIL120W	B1	QDR1	03_04_25	0.03841443162868228	0.9999215844178088
S288C	Paraquat (48H)	YIL120W	B2	QDR1	03_04_25	-0.6388614245215763	0.9786737943714292
S288C	Paraquat (48H)	YIL121W	B1	QDR2	03_04_29	0.09009876778614746	0.9999215844178088
S288C	Paraquat (48H)	YIL121W	B2	QDR2	03_04_29	-0.10835286821207964	0.9999404866928292
S288C	Paraquat (48H)	YIL122W	B1	POG1	04_10_19	-0.3568509077128075	0.9999215844178088
S288C	Paraquat (48H)	YIL122W	B1	POG1	05_10_19	0.0763049882637605	0.9999215844178088
S288C	Paraquat (48H)	YIL122W	B2	POG1	04_10_19	-0.006909217547573801	0.9999404866928292
S288C	Paraquat (48H)	YIL122W	B2	POG1	05_10_19	0.2103220278368541	0.9999404866928292
S288C	Paraquat (48H)	YIL123W	B1	SIM1	03_04_33	-1.5591156706170266	0.3901648602339036
S288C	Paraquat (48H)	YIL123W	B2	SIM1	03_04_33	-0.8819197562158579	0.9256273836704216
S288C	Paraquat (48H)	YIL124W	B1	AYR1	03_04_37	-0.4382175665929153	0.9999215844178088
S288C	Paraquat (48H)	YIL124W	B2	AYR1	03_04_37	-0.6730889394700599	0.9718697992040818
S288C	Paraquat (48H)	YIL125W	B1	KGD1	03_04_41	-0.22643585431557545	0.9999215844178088
S288C	Paraquat (48H)	YIL125W	B2	KGD1	03_04_41	0.014695190977046644	0.9999404866928292
S288C	Paraquat (48H)	YIL127C	B1	RRT14	04_01_33	0.16344273948381	0.9999215844178088
S288C	Paraquat (48H)	YIL127C	B1	RRT14	05_01_33	-0.22913879894174616	0.9999215844178088
S288C	Paraquat (48H)	YIL127C	B2	RRT14	04_01_33	-0.9095852162718672	0.9160602373236628
S288C	Paraquat (48H)	YIL127C	B2	RRT14	05_01_33	0.07407906490958296	0.9999404866928292
S288C	Paraquat (48H)	YIL128W	B1	MET18	03_04_45	-0.1327686253115755	0.9999215844178088
S288C	Paraquat (48H)	YIL128W	B2	MET18	03_04_45	-0.3600748368325175	0.9999404866928292
S288C	Paraquat (48H)	YIL130W	B1	ASG1	03_08_01	-0.6250469251692744	0.9740990539034562
S288C	Paraquat (48H)	YIL130W	B2	ASG1	03_08_01	-1.0408893933488759	0.8700391814583008
S288C	Paraquat (48H)	YIL131C	B1	FKH1	04_10_23	0.17916708855395494	0.9999215844178088
S288C	Paraquat (48H)	YIL131C	B1	FKH1	05_10_23	0.13010617699552174	0.9999215844178088
S288C	Paraquat (48H)	YIL131C	B2	FKH1	04_10_23	0.028298975175642362	0.9999404866928292
S288C	Paraquat (48H)	YIL131C	B2	FKH1	05_10_23	0.6126304496325871	0.9856092169533736
S288C	Paraquat (48H)	YIL132C	B1	CSM2	03_08_05	-1.2736314102233524	0.5714074486868842
S288C	Paraquat (48H)	YIL132C	B2	CSM2	03_08_05	-0.7817544809754252	0.9502001108274
S288C	Paraquat (48H)	YIL133C	B1	RPL16A	03_08_09	0.7430303476571449	0.9324789598981086
S288C	Paraquat (48H)	YIL133C	B2	RPL16A	03_08_09	0.17875926989588162	0.9999404866928292
S288C	Paraquat (48H)	YIL134C-A	B1		04_26_20	1.7528463367338647	0.2790859780860667
S288C	Paraquat (48H)	YIL134C-A	B1		05_26_20	1.9582355223851045	0.18378998783577452
S288C	Paraquat (48H)	YIL134C-A	B2		04_26_20	0.8466303319694222	0.9356577750153372
S288C	Paraquat (48H)	YIL134C-A	B2		05_26_20	0.8603707121930964	0.9336377878375748
S288C	Paraquat (48H)	YIL134W	B1	FLX1	03_08_13	-0.6864540572375499	0.9599148694912576
S288C	Paraquat (48H)	YIL134W	B2	FLX1	03_08_13	-0.4055522370358025	0.9999404866928292
S288C	Paraquat (48H)	YIL135C	B1	VHS2	03_08_17	-2.499264752954705	0.047764205616486616
S288C	Paraquat (48H)	YIL135C	B2	VHS2	03_08_17	-1.7318882953629453	0.5656717377439471
S288C	Paraquat (48H)	YIL136W	B1	OM45	04_10_27	-0.6807808923384365	0.9628937408272212
S288C	Paraquat (48H)	YIL136W	B1	OM45	05_10_27	-0.25059889811754904	0.9999215844178088
S288C	Paraquat (48H)	YIL136W	B2	OM45	04_10_27	-0.5509407803398392	0.9967208552903848
S288C	Paraquat (48H)	YIL136W	B2	OM45	05_10_27	-0.3009559864170769	0.9999404866928292
S288C	Paraquat (48H)	YIL137C	B1	TMA108	03_08_21	-2.9887348177799287	0.00973051024946225
S288C	Paraquat (48H)	YIL137C	B2	TMA108	03_08_21	-2.198710883661022	0.2706866693849349
S288C	Paraquat (48H)	YIL138C	B1	TPM2	03_08_25	-0.10237209493777916	0.9999215844178088
S288C	Paraquat (48H)	YIL138C	B2	TPM2	03_08_25	0.09947321896719444	0.9999404866928292
S288C	Paraquat (48H)	YIL139C	B1	REV7	03_08_29	0.7320168238984247	0.9359290274570552
S288C	Paraquat (48H)	YIL139C	B2	REV7	03_08_29	-0.16358485831257966	0.9999404866928292
S288C	Paraquat (48H)	YIL140W	B1	AXL2	03_08_33	-1.558260830325285	0.3901648602339036
S288C	Paraquat (48H)	YIL140W	B2	AXL2	03_08_33	-1.1914413571623572	0.8117512557929041
S288C	Paraquat (48H)	YIL141W	B1		03_08_37	1.2147637649476843	0.6179496140536851
S288C	Paraquat (48H)	YIL141W	B2		03_08_37	0.6555569984838253	0.976708317385958
S288C	Paraquat (48H)	YIL145C	B1	PAN6	03_08_41	-1.5222574017416577	0.4118711808409005
S288C	Paraquat (48H)	YIL145C	B2	PAN6	03_08_41	-1.5243780581287032	0.6618758986552354
S288C	Paraquat (48H)	YIL146C	B1	ATG32	03_08_45	-0.21155824627514894	0.9999215844178088
S288C	Paraquat (48H)	YIL146C	B2	ATG32	03_08_45	-0.246275372298206	0.9999404866928292
S288C	Paraquat (48H)	YIL148W	B1	RPL40A	03_12_01	0.03138059070963869	0.9999215844178088
S288C	Paraquat (48H)	YIL148W	B2	RPL40A	03_12_01	-1.3733064848510532	0.7247526140291227
S288C	Paraquat (48H)	YIL149C	B1	MLP2	03_12_05	0.16380573368176754	0.9999215844178088
S288C	Paraquat (48H)	YIL149C	B2	MLP2	03_12_05	-0.466947385330956	0.9999404866928292
S288C	Paraquat (48H)	YIL152W	B1		03_12_09	-3.0984098700248928	0.006406208547162544
S288C	Paraquat (48H)	YIL152W	B2		03_12_09	-1.963500243201565	0.4220485446235741
S288C	Paraquat (48H)	YIL153W	B1	RRD1	03_12_13	-2.1690740387849927	0.12065336251891333
S288C	Paraquat (48H)	YIL153W	B2	RRD1	03_12_13	-0.9916939491805812	0.8895704252050762
S288C	Paraquat (48H)	YIL154C	B1	IMP2'	03_12_17	-1.7063852882849408	0.3029197436678354
S288C	Paraquat (48H)	YIL154C	B2	IMP2'	03_12_17	-0.8121414239629814	0.9457298043880141
S288C	Paraquat (48H)	YIL155C	B1	GUT2	03_12_21	0.4220779462699345	0.9999215844178088
S288C	Paraquat (48H)	YIL155C	B2	GUT2	03_12_21	0.15430222810334338	0.9999404866928292
S288C	Paraquat (48H)	YIL156W	B1	UBP7	03_12_25	-0.06803196025513769	0.9999215844178088
S288C	Paraquat (48H)	YIL156W	B2	UBP7	03_12_25	-0.33584379112133833	0.9999404866928292
S288C	Paraquat (48H)	YIL157C	B1	COA1	03_12_29	0.4810582449173823	0.9999215844178088
S288C	Paraquat (48H)	YIL157C	B2	COA1	03_12_29	-0.542163691565611	0.9992119627014696
S288C	Paraquat (48H)	YIL158W	B1	AIM20	04_10_31	-0.010517628033924227	0.9999215844178088
S288C	Paraquat (48H)	YIL158W	B1	AIM20	05_10_31	0.02172995186049137	0.9999215844178088
S288C	Paraquat (48H)	YIL158W	B2	AIM20	04_10_31	-0.7757238345393197	0.9513320599145414
S288C	Paraquat (48H)	YIL158W	B2	AIM20	05_10_31	0.0992798970180801	0.9999404866928292
S288C	Paraquat (48H)	YIL159W	B1	BNR1	03_12_33	0.03717892602184096	0.9999215844178088
S288C	Paraquat (48H)	YIL159W	B2	BNR1	03_12_33	-0.09305592863286008	0.9999404866928292
S288C	Paraquat (48H)	YIL160C	B1	POT1	03_12_37	0.6724570598680305	0.9652998274208768
S288C	Paraquat (48H)	YIL160C	B2	POT1	03_12_37	-0.3911334147606588	0.9999404866928292
S288C	Paraquat (48H)	YIL161W	B1		03_12_41	-0.15025125053734448	0.9999215844178088
S288C	Paraquat (48H)	YIL161W	B2		03_12_41	-0.033205086893660134	0.9999404866928292
S288C	Paraquat (48H)	YIL162W	B1	SUC2	03_12_45	-0.017267258485601466	0.9999215844178088
S288C	Paraquat (48H)	YIL162W	B2	SUC2	03_12_45	-0.5116637505373752	0.9999404866928292
S288C	Paraquat (48H)	YIL163C	B1		03_16_01	0.4577161717659617	0.9999215844178088
S288C	Paraquat (48H)	YIL163C	B2		03_16_01	-1.554239945963383	0.6525070189000183
S288C	Paraquat (48H)	YIL164C	B1	NIT1	03_16_05	-0.04355967190317998	0.9999215844178088
S288C	Paraquat (48H)	YIL164C	B2	NIT1	03_16_05	-0.4532265188251501	0.9999404866928292
S288C	Paraquat (48H)	YIL165C	B1		03_16_09	0.031795125665926925	0.9999215844178088
S288C	Paraquat (48H)	YIL165C	B2		03_16_09	-0.02266949447431868	0.9999404866928292
S288C	Paraquat (48H)	YIL166C	B1		03_16_13	-1.2178967067576425	0.6167407693842071
S288C	Paraquat (48H)	YIL166C	B2		03_16_13	-0.07675062902797816	0.9999404866928292
S288C	Paraquat (48H)	YIL167W	B1		03_16_17	-1.4701283424694531	0.4373159622270612
S288C	Paraquat (48H)	YIL167W	B2		03_16_17	-1.2420576722759031	0.7867020020315275
S288C	Paraquat (48H)	YIL168W	B1		03_16_21	-2.6269282661536253	0.03205790795474338
S288C	Paraquat (48H)	YIL168W	B2		03_16_21	-1.3531483604856518	0.7375107674284591
S288C	Paraquat (48H)	YIL170W	B1		03_16_29	0.269871460250488	0.9999215844178088
S288C	Paraquat (48H)	YIL170W	B2		03_16_29	0.02065322823038629	0.9999404866928292
S288C	Paraquat (48H)	YIL173W	B1	VTH1	03_16_33	0.0037746242511752346	0.9999215844178088
S288C	Paraquat (48H)	YIL173W	B2	VTH1	03_16_33	-0.632436419461573	0.980330844937712
S288C	Paraquat (48H)	YIR001C	B1	SGN1	03_16_37	-0.9441217703601528	0.7905567039327752
S288C	Paraquat (48H)	YIR001C	B2	SGN1	03_16_37	-0.8776226540182895	0.9282041788242084
S288C	Paraquat (48H)	YIR002C	B1	MPH1	03_16_41	-0.02367451104265341	0.9999215844178088
S288C	Paraquat (48H)	YIR002C	B2	MPH1	03_16_41	-0.3413852331885583	0.9999404866928292
S288C	Paraquat (48H)	YIR003W	B1	AIM21	03_16_45	0.2637366374160411	0.9999215844178088
S288C	Paraquat (48H)	YIR003W	B2	AIM21	03_16_45	0.12870885260051776	0.9999404866928292
S288C	Paraquat (48H)	YIR004W	B1	DJP1	04_10_35	-3.7789245911613785	0.0004174204653085022
S288C	Paraquat (48H)	YIR004W	B1	DJP1	05_10_35	-2.489558155567941	0.0489032082297992
S288C	Paraquat (48H)	YIR004W	B2	DJP1	04_10_35	-2.1643004843334475	0.28450133803882466
S288C	Paraquat (48H)	YIR004W	B2	DJP1	05_10_35	-2.070369161240865	0.35096526110476045
S288C	Paraquat (48H)	YIR005W	B1	IST3	03_20_01	1.5126531495750075	0.4171289716104784
S288C	Paraquat (48H)	YIR005W	B2	IST3	03_20_01	0.8449993482015419	0.9356577750153372
S288C	Paraquat (48H)	YIR007W	B1	EGH1	03_20_05	0.17958162351024326	0.9999215844178088
S288C	Paraquat (48H)	YIR007W	B2	EGH1	03_20_05	0.035049360135915635	0.9999404866928292
S288C	Paraquat (48H)	YIR009W	B1	MSL1	03_20_09	1.4461479002112798	0.4523167110805249
S288C	Paraquat (48H)	YIR009W	B2	MSL1	03_20_09	0.4906501992375128	0.9999404866928292
S288C	Paraquat (48H)	YIR013C	B1	GAT4	03_20_13	-0.17720117677191305	0.9999215844178088
S288C	Paraquat (48H)	YIR013C	B2	GAT4	03_20_13	-0.11059649195954792	0.9999404866928292
S288C	Paraquat (48H)	YIR014W	B1		03_20_17	-0.34595224621551	0.9999215844178088
S288C	Paraquat (48H)	YIR014W	B2		03_20_17	-0.052328530404646016	0.9999404866928292
S288C	Paraquat (48H)	YIR016W	B1		03_20_21	-3.7211996781275567	0.0005491242039202
S288C	Paraquat (48H)	YIR016W	B2		03_20_21	-2.2907402999725286	0.22366431678838244
S288C	Paraquat (48H)	YIR017C	B1	MET28	02_08_08	0.5173922706508737	0.9999215844178088
S288C	Paraquat (48H)	YIR017C	B2	MET28	02_08_08	-0.3166236866357953	0.9999404866928292
S288C	Paraquat (48H)	YIR018C-A	B1		04_26_24	0.4356618812762609	0.9999215844178088
S288C	Paraquat (48H)	YIR018C-A	B1		05_26_24	0.8528047999360321	0.8578600970028375
S288C	Paraquat (48H)	YIR018C-A	B2		04_26_24	0.06751837143928577	0.9999404866928292
S288C	Paraquat (48H)	YIR018C-A	B2		05_26_24	-0.03973310623171263	0.9999404866928292
S288C	Paraquat (48H)	YIR018W	B1	YAP5	02_08_12	-0.7860013504705335	0.9104181190512426
S288C	Paraquat (48H)	YIR018W	B2	YAP5	02_08_12	-0.3894425284169965	0.9999404866928292
S288C	Paraquat (48H)	YIR019C	B1	FLO11	02_08_16	0.08383067527658836	0.9999215844178088
S288C	Paraquat (48H)	YIR019C	B2	FLO11	02_08_16	-0.05864008361657747	0.9999404866928292
S288C	Paraquat (48H)	YIR020C	B1		02_08_20	-0.34179879739060426	0.9999215844178088
S288C	Paraquat (48H)	YIR020C	B2		02_08_20	-1.1945912342722231	0.8094627248791755
S288C	Paraquat (48H)	YIR020W-B	B1		02_08_24	1.0083989863708998	0.7483605321771852
S288C	Paraquat (48H)	YIR020W-B	B2		02_08_24	0.09077100841269364	0.9999404866928292
S288C	Paraquat (48H)	YIR021W	B1	MRS1	02_08_28	1.4496143843572922	0.4492580733237588
S288C	Paraquat (48H)	YIR021W	B2	MRS1	02_08_28	0.9617299546826372	0.9038192215380408
S288C	Paraquat (48H)	YIR021W-A	B1		04_26_28	0.753015265138894	0.9291532533039278
S288C	Paraquat (48H)	YIR021W-A	B1		05_26_28	0.062392664997212965	0.9999215844178088
S288C	Paraquat (48H)	YIR021W-A	B2		04_26_28	0.13576101947666205	0.9999404866928292
S288C	Paraquat (48H)	YIR021W-A	B2		05_26_28	-0.2992074665345941	0.9999404866928292
S288C	Paraquat (48H)	YIR023W	B1	DAL81	03_22_38	-0.911179862821368	0.8113422467744568
S288C	Paraquat (48H)	YIR023W	B2	DAL81	03_22_38	-0.6395099152851549	0.9786737943714292
S288C	Paraquat (48H)	YIR024C	B1	INA22	02_08_32	-2.3472622210789384	0.07356631719126543
S288C	Paraquat (48H)	YIR024C	B2	INA22	02_08_32	-2.6234569043536156	0.10613286226420304
S288C	Paraquat (48H)	YIR025W	B1	MND2	02_08_36	-0.12871089503785532	0.9999215844178088
S288C	Paraquat (48H)	YIR025W	B2	MND2	02_08_36	-0.33047615728536445	0.9999404866928292
S288C	Paraquat (48H)	YIR026C	B1	YVH1	02_08_40	-0.3243875929299506	0.9999215844178088
S288C	Paraquat (48H)	YIR026C	B2	YVH1	02_08_40	-0.7938602469720807	0.9480232132691744
S288C	Paraquat (48H)	YIR027C	B1	DAL1	02_08_44	-0.5260386010091201	0.9999215844178088
S288C	Paraquat (48H)	YIR027C	B2	DAL1	02_08_44	-0.9461412169501764	0.9110782449041128
S288C	Paraquat (48H)	YIR028W	B1	DAL4	02_08_48	-0.7667066994411673	0.9227145172291706
S288C	Paraquat (48H)	YIR028W	B2	DAL4	02_08_48	-1.0136886320625689	0.8806248177530375
S288C	Paraquat (48H)	YIR029W	B1	DAL2	02_12_04	0.3565092661147299	0.9999215844178088
S288C	Paraquat (48H)	YIR029W	B2	DAL2	02_12_04	-0.4203999072966577	0.9999404866928292
S288C	Paraquat (48H)	YIR030C	B1	DCG1	03_22_42	0.4731968066788573	0.9999215844178088
S288C	Paraquat (48H)	YIR030C	B2	DCG1	03_22_42	-0.15991718696811388	0.9999404866928292
S288C	Paraquat (48H)	YIR031C	B1	DAL7	02_12_08	-0.4425661340029301	0.9999215844178088
S288C	Paraquat (48H)	YIR031C	B2	DAL7	02_12_08	-0.9711405585764982	0.9007204396785092
S288C	Paraquat (48H)	YIR032C	B1	DAL3	03_22_46	-0.5385328171250262	0.9985295066710556
S288C	Paraquat (48H)	YIR032C	B2	DAL3	03_22_46	-0.9710783869637548	0.9007204396785092
S288C	Paraquat (48H)	YIR033W	B1	MGA2	02_12_12	-0.2953642556173933	0.9999215844178088
S288C	Paraquat (48H)	YIR033W	B2	MGA2	02_12_12	-0.7528859775224623	0.9565966485651084
S288C	Paraquat (48H)	YIR034C	B1	LYS1	02_12_16	-0.2781069371351841	0.9999215844178088
S288C	Paraquat (48H)	YIR034C	B2	LYS1	02_12_16	-0.5796740491899003	0.9901961932986528
S288C	Paraquat (48H)	YIR035C	B1		02_12_20	-0.2581562458819229	0.9999215844178088
S288C	Paraquat (48H)	YIR035C	B2		02_12_20	-0.4912619316023161	0.9999404866928292
S288C	Paraquat (48H)	YIR036C	B1	IRC24	02_12_24	-1.991539687825299	0.17143367940258755
S288C	Paraquat (48H)	YIR036C	B2	IRC24	02_12_24	-1.7295117060495369	0.5672764006648748
S288C	Paraquat (48H)	YIR037W	B1	HYR1	02_12_28	0.5477240069284829	0.9961932616730614
S288C	Paraquat (48H)	YIR037W	B2	HYR1	02_12_28	-0.1831516716458302	0.9999404866928292
S288C	Paraquat (48H)	YIR038C	B1	GTT1	02_12_36	0.017260631816673234	0.9999215844178088
S288C	Paraquat (48H)	YIR038C	B2	GTT1	02_12_36	0.2579595512274265	0.9999404866928292
S288C	Paraquat (48H)	YIR039C	B1	YPS6	02_12_40	0.22188922313426127	0.9999215844178088
S288C	Paraquat (48H)	YIR039C	B2	YPS6	02_12_40	0.18334771643929829	0.9999404866928292
S288C	Paraquat (48H)	YIR042C	B1		02_12_44	0.9170186944436872	0.8084640612284211
S288C	Paraquat (48H)	YIR042C	B2		02_12_44	0.4639486260827217	0.9999404866928292
S288C	Paraquat (48H)	YIR043C	B1		03_26_02	-0.9581754625638358	0.7763645330257389
S288C	Paraquat (48H)	YIR043C	B2		03_26_02	-1.5412533398182977	0.6541728425995229
S288C	Paraquat (48H)	YIR044C	B1		03_26_06	0.2410130533645889	0.9999215844178088
S288C	Paraquat (48H)	YIR044C	B2		03_26_06	0.051698645744151284	0.9999404866928292
S288C	Paraquat (48H)	YJL003W	B1	COX16	04_20_47	-0.7804018152261784	0.9141645831190128
S288C	Paraquat (48H)	YJL003W	B1	COX16	05_20_47	-0.6702496428183821	0.9658748309217696
S288C	Paraquat (48H)	YJL003W	B2	COX16	04_20_47	-0.2240814679710044	0.9999404866928292
S288C	Paraquat (48H)	YJL003W	B2	COX16	05_20_47	-0.8720054261165576	0.9293106955489996
S288C	Paraquat (48H)	YJL004C	B1	SYS1	04_24_03	0.5701368738368559	0.9961932616730614
S288C	Paraquat (48H)	YJL004C	B1	SYS1	05_24_03	0.3842323037242587	0.9999215844178088
S288C	Paraquat (48H)	YJL004C	B2	SYS1	04_24_03	0.22128556062712249	0.9999404866928292
S288C	Paraquat (48H)	YJL004C	B2	SYS1	05_24_03	0.3466439532503833	0.9999404866928292
S288C	Paraquat (48H)	YJL006C	B1	CTK2	04_24_07	-0.3788462944787019	0.9999215844178088
S288C	Paraquat (48H)	YJL006C	B1	CTK2	05_24_07	-1.138915648691698	0.6726410467433754
S288C	Paraquat (48H)	YJL006C	B2	CTK2	04_24_07	-0.7893729994771441	0.9481447388664788
S288C	Paraquat (48H)	YJL006C	B2	CTK2	05_24_07	-0.5271013704082039	0.9999404866928292
S288C	Paraquat (48H)	YJL007C	B1		03_23_46	-0.7953191832801741	0.9059593558408908
S288C	Paraquat (48H)	YJL007C	B2		03_23_46	-0.6880718443338165	0.9684497293882801
S288C	Paraquat (48H)	YJL012C	B1	VTC4	04_12_32	-1.365517537878753	0.5078864586252917
S288C	Paraquat (48H)	YJL012C	B1	VTC4	05_12_32	-1.5481514787269943	0.3973063711125816
S288C	Paraquat (48H)	YJL012C	B1	VTC4	05_24_11	0.4304547920917663	0.9999215844178088
S288C	Paraquat (48H)	YJL012C	B2	VTC4	04_12_32	-1.095828223873958	0.8504068989631909
S288C	Paraquat (48H)	YJL012C	B2	VTC4	05_12_32	-0.6060234678082768	0.9868715906525568
S288C	Paraquat (48H)	YJL012C	B2	VTC4	05_24_11	-0.2177626538407963	0.9999404866928292
S288C	Paraquat (48H)	YJL012C-A	B1		04_26_32	-1.2676033503883044	0.5753805166924123
S288C	Paraquat (48H)	YJL012C-A	B1		05_26_32	-2.270926676508453	0.09293795757544104
S288C	Paraquat (48H)	YJL012C-A	B2		04_26_32	-0.7250961742409664	0.9625457111603072
S288C	Paraquat (48H)	YJL012C-A	B2		05_26_32	-1.2860629212986086	0.7644361201968485
S288C	Paraquat (48H)	YJL013C	B1	MAD3	04_24_15	0.09702584570579176	0.9999215844178088
S288C	Paraquat (48H)	YJL013C	B1	MAD3	05_24_15	-0.4973863571565438	0.9999215844178088
S288C	Paraquat (48H)	YJL013C	B2	MAD3	04_24_15	-0.210950551075172	0.9999404866928292
S288C	Paraquat (48H)	YJL013C	B2	MAD3	05_24_15	-0.8886261218590792	0.9230851932296178
S288C	Paraquat (48H)	YJL016W	B1	TPH3	04_12_36	-0.4352193670511645	0.9999215844178088
S288C	Paraquat (48H)	YJL016W	B1	TPH3	05_12_36	-0.9270308548976968	0.801465794265528
S288C	Paraquat (48H)	YJL016W	B2	TPH3	04_12_36	-0.6265968259376204	0.9817905969759672
S288C	Paraquat (48H)	YJL016W	B2	TPH3	05_12_36	-1.3004309171458155	0.7564187913681941
S288C	Paraquat (48H)	YJL017W	B1		03_27_06	-0.16142086916415188	0.9999215844178088
S288C	Paraquat (48H)	YJL017W	B2		03_27_06	-0.17701528808732162	0.9999404866928292
S288C	Paraquat (48H)	YJL020C	B1	BBC1	04_12_44	0.5029814746216137	0.9999215844178088
S288C	Paraquat (48H)	YJL020C	B1	BBC1	05_12_44	1.051873616022834	0.7153624036230112
S288C	Paraquat (48H)	YJL020C	B2	BBC1	04_12_44	0.18329507478179294	0.9999404866928292
S288C	Paraquat (48H)	YJL020C	B2	BBC1	05_12_44	0.1521702409743777	0.9999404866928292
S288C	Paraquat (48H)	YJL021C	B1		03_27_14	0.6815164525894701	0.9628937408272212
S288C	Paraquat (48H)	YJL021C	B2		03_27_14	0.20526207541285094	0.9999404866928292
S288C	Paraquat (48H)	YJL022W	B1		03_27_18	-0.433687133935648	0.9999215844178088
S288C	Paraquat (48H)	YJL022W	B2		03_27_18	-0.6346505457285427	0.979984146548994
S288C	Paraquat (48H)	YJL023C	B1	PET130	03_27_22	1.4489509811679215	0.4494510417809456
S288C	Paraquat (48H)	YJL023C	B2	PET130	03_27_22	1.0774821524259606	0.855850046636993
S288C	Paraquat (48H)	YJL024C	B1	APS3	03_27_26	-1.9417262811952376	0.18996976387735487
S288C	Paraquat (48H)	YJL024C	B2	APS3	03_27_26	-1.5141805522166158	0.6622328305164856
S288C	Paraquat (48H)	YJL027C	B1		04_24_19	1.1822754160822098	0.6411142947980124
S288C	Paraquat (48H)	YJL027C	B1		05_24_19	1.1143947647675998	0.6833051979812342
S288C	Paraquat (48H)	YJL027C	B2		04_24_19	0.8030571075841747	0.9474899271162556
S288C	Paraquat (48H)	YJL027C	B2		05_24_19	0.6262859678739037	0.9819552309463628
S288C	Paraquat (48H)	YJL028W	B1		04_24_23	0.4373796611217679	0.9999215844178088
S288C	Paraquat (48H)	YJL028W	B1		05_24_23	0.7402176948453844	0.9325288818135656
S288C	Paraquat (48H)	YJL028W	B2		04_24_23	0.3723389816090813	0.9999404866928292
S288C	Paraquat (48H)	YJL028W	B2		05_24_23	0.5224062791275996	0.9999404866928292
S288C	Paraquat (48H)	YJL029C	B1	VPS53	03_27_30	1.3757653132279888	0.5012035269883361
S288C	Paraquat (48H)	YJL029C	B2	VPS53	03_27_30	0.7968730742494758	0.9480232132691744
S288C	Paraquat (48H)	YJL030W	B1	MAD2	03_07_15	0.2972153051380125	0.9999215844178088
S288C	Paraquat (48H)	YJL030W	B2	MAD2	03_07_15	0.07541008199116155	0.9999404866928292
S288C	Paraquat (48H)	YJL036W	B1	SNX4	03_07_11	-2.109208711687352	0.13337317983089014
S288C	Paraquat (48H)	YJL036W	B2	SNX4	03_07_11	-1.2367013836247365	0.7898347817279407
S288C	Paraquat (48H)	YJL037W	B1	IRC18	03_07_07	0.261192732844148	0.9999215844178088
S288C	Paraquat (48H)	YJL037W	B2	IRC18	03_07_07	-0.14517979190358452	0.9999404866928292
S288C	Paraquat (48H)	YJL038C	B1	LOH1	03_07_03	0.12175583784940287	0.9999215844178088
S288C	Paraquat (48H)	YJL038C	B2	LOH1	03_07_03	0.2870136619038349	0.9999404866928292
S288C	Paraquat (48H)	YJL042W	B1	MHP1	03_10_20	-1.0088282472581396	0.7483605321771852
S288C	Paraquat (48H)	YJL042W	B2	MHP1	03_10_20	-1.0299281295955691	0.8751769028047559
S288C	Paraquat (48H)	YJL043W	B1		03_03_47	-0.19019165676088887	0.9999215844178088
S288C	Paraquat (48H)	YJL043W	B2		03_03_47	-0.23182614492777906	0.9999404866928292
S288C	Paraquat (48H)	YJL044C	B1	GYP6	03_03_43	0.2506607470275459	0.9999215844178088
S288C	Paraquat (48H)	YJL044C	B2	GYP6	03_03_43	-0.10190244993810824	0.9999404866928292
S288C	Paraquat (48H)	YJL045W	B1		03_03_39	-0.21099424311970166	0.9999215844178088
S288C	Paraquat (48H)	YJL045W	B2		03_03_39	-0.2321242963845118	0.9999404866928292
S288C	Paraquat (48H)	YJL046W	B1	AIM22	03_03_35	0.7529224917738987	0.9291532533039278
S288C	Paraquat (48H)	YJL046W	B2	AIM22	03_03_35	0.7819922760489838	0.9502001108274
S288C	Paraquat (48H)	YJL047C	B1	RTT101	03_03_31	0.8782004041586565	0.8367808562773804
S288C	Paraquat (48H)	YJL047C	B2	RTT101	03_03_31	0.4593737937610736	0.9999404866928292
S288C	Paraquat (48H)	YJL047C-A	B1		04_26_36	0.022784328516627702	0.9999215844178088
S288C	Paraquat (48H)	YJL047C-A	B1		05_26_36	-0.008382368045938633	0.9999215844178088
S288C	Paraquat (48H)	YJL047C-A	B2		04_26_36	-0.1743160417179969	0.9999404866928292
S288C	Paraquat (48H)	YJL047C-A	B2		05_26_36	-0.6233770624893422	0.9819552309463628
S288C	Paraquat (48H)	YJL048C	B1	UBX6	03_03_27	0.8803548078568793	0.8357405921565819
S288C	Paraquat (48H)	YJL048C	B2	UBX6	03_03_27	0.4527295997305956	0.9999404866928292
S288C	Paraquat (48H)	YJL049W	B1	CHM7	03_03_23	-0.6528421198404663	0.9670266908556192
S288C	Paraquat (48H)	YJL049W	B2	CHM7	03_03_23	-0.5807150833478074	0.990096337099495
S288C	Paraquat (48H)	YJL051W	B1	IRC8	03_03_19	-0.6019308950579614	0.9849252599275108
S288C	Paraquat (48H)	YJL051W	B2	IRC8	03_03_19	-0.3405524966237111	0.9999404866928292
S288C	Paraquat (48H)	YJL052W	B1	TDH1	03_03_15	0.2043204512124253	0.9999215844178088
S288C	Paraquat (48H)	YJL052W	B2	TDH1	03_03_15	-0.08707747004686746	0.9999404866928292
S288C	Paraquat (48H)	YJL053W	B1	PEP8	03_03_11	1.2323502079866624	0.6047291360483096
S288C	Paraquat (48H)	YJL053W	B2	PEP8	03_03_11	0.7630204042070218	0.9546265056370654
S288C	Paraquat (48H)	YJL055W	B1		03_03_07	-1.5448852672419242	0.4004346271692224
S288C	Paraquat (48H)	YJL055W	B2		03_03_07	0.0006534826448936786	0.9999904700447622
S288C	Paraquat (48H)	YJL056C	B2	ZAP1	03_03_03	0.14245603993507627	0.9999404866928292
S288C	Paraquat (48H)	YJL057C	B1	IKS1	03_31_45	-0.8895393709914078	0.8285098325828563
S288C	Paraquat (48H)	YJL057C	B2	IKS1	03_31_45	0.39735965218284025	0.9999404866928292
S288C	Paraquat (48H)	YJL058C	B1	BIT61	03_31_41	-1.1111543236616952	0.6833438393643457
S288C	Paraquat (48H)	YJL058C	B2	BIT61	03_31_41	-0.5693335939492424	0.9928425151498512
S288C	Paraquat (48H)	YJL059W	B1	YHC3	04_25_25	0.1957610038467934	0.9999215844178088
S288C	Paraquat (48H)	YJL059W	B1	YHC3	05_25_25	0.2663784694287626	0.9999215844178088
S288C	Paraquat (48H)	YJL059W	B2	YHC3	04_25_25	-0.01415198352847877	0.9999404866928292
S288C	Paraquat (48H)	YJL059W	B2	YHC3	05_25_25	-0.3773680751304089	0.9999404866928292
S288C	Paraquat (48H)	YJL060W	B1	BNA3	03_31_33	-0.7424538274603887	0.9324789598981086
S288C	Paraquat (48H)	YJL060W	B2	BNA3	03_31_33	-1.0825747789822089	0.8542427076863167
S288C	Paraquat (48H)	YJL062W	B1	LAS21	03_31_29	2.113773750282356	0.1330161578274334
S288C	Paraquat (48H)	YJL062W	B2	LAS21	03_31_29	1.1957634187665014	0.8089282533626732
S288C	Paraquat (48H)	YJL062W-A	B1	COA3	04_26_40	1.2218130680942274	0.6136944132022779
S288C	Paraquat (48H)	YJL062W-A	B1	COA3	05_26_40	1.2698380104102136	0.574978143923192
S288C	Paraquat (48H)	YJL062W-A	B2	COA3	04_26_40	0.8190742394949541	0.9423867338735912
S288C	Paraquat (48H)	YJL062W-A	B2	COA3	05_26_40	0.7863302209118579	0.94871170085235
S288C	Paraquat (48H)	YJL063C	B1	MRPL8	03_31_25	2.2606236789181486	0.09590108775139068
S288C	Paraquat (48H)	YJL063C	B2	MRPL8	03_31_25	-0.2707755257930116	0.9999404866928292
S288C	Paraquat (48H)	YJL064W	B1		03_31_17	-1.0102787514568747	0.7479390956994629
S288C	Paraquat (48H)	YJL064W	B2		03_31_17	-0.4538341669234229	0.9999404866928292
S288C	Paraquat (48H)	YJL065C	B1	DLS1	03_31_21	-0.5488505406462821	0.9961932616730614
S288C	Paraquat (48H)	YJL065C	B2	DLS1	03_31_21	-0.8246288419765505	0.9397900410467542
S288C	Paraquat (48H)	YJL066C	B1	MPM1	03_31_13	-0.6229271274087881	0.9749138775739548
S288C	Paraquat (48H)	YJL066C	B2	MPM1	03_31_13	-1.0649911039532531	0.8609921766277421
S288C	Paraquat (48H)	YJL067W	B1		03_31_09	-0.2569685995506743	0.9999215844178088
S288C	Paraquat (48H)	YJL067W	B2		03_31_09	-1.22184554483082	0.7952336402578276
S288C	Paraquat (48H)	YJL068C	B1		03_31_01	-0.9424864557279748	0.7905567039327752
S288C	Paraquat (48H)	YJL068C	B2		03_31_01	-1.8711195799684284	0.4762308531946707
S288C	Paraquat (48H)	YJL070C	B1		03_10_24	0.3168604333240276	0.9999215844178088
S288C	Paraquat (48H)	YJL070C	B2		03_10_24	0.10228954764372926	0.9999404866928292
S288C	Paraquat (48H)	YJL071W	B1	ARG2	03_27_45	0.2762389527939706	0.9999215844178088
S288C	Paraquat (48H)	YJL071W	B2	ARG2	03_27_45	-0.024758369901017027	0.9999404866928292
S288C	Paraquat (48H)	YJL073W	B1	JEM1	03_27_41	-0.06757398380254215	0.9999215844178088
S288C	Paraquat (48H)	YJL073W	B2	JEM1	03_27_41	-0.3457041181409564	0.9999404866928292
S288C	Paraquat (48H)	YJL075C	B1	APQ13	04_32_35	0.1012286263993855	0.9999215844178088
S288C	Paraquat (48H)	YJL075C	B1	APQ13	05_32_35	0.988789936715716	0.7620169497669588
S288C	Paraquat (48H)	YJL075C	B2	APQ13	04_32_35	0.06959862452553066	0.9999404866928292
S288C	Paraquat (48H)	YJL075C	B2	APQ13	05_32_35	-0.973730891171674	0.8996973436939311
S288C	Paraquat (48H)	YJL077C	B1	ICS3	03_27_37	0.008827091160677708	0.9999215844178088
S288C	Paraquat (48H)	YJL077C	B2	ICS3	03_27_37	-0.4347320523598744	0.9999404866928292
S288C	Paraquat (48H)	YJL077W-B	B1		04_26_44	0.5833578146452246	0.9917461265780504
S288C	Paraquat (48H)	YJL077W-B	B1		05_26_44	-0.07044922182084687	0.9999215844178088
S288C	Paraquat (48H)	YJL077W-B	B2		04_26_44	-0.09192821726302618	0.9999404866928292
S288C	Paraquat (48H)	YJL077W-B	B2		05_26_44	0.21738463228302105	0.9999404866928292
S288C	Paraquat (48H)	YJL078C	B1	PRY3	03_10_28	0.537986485086721	0.9985295066710556
S288C	Paraquat (48H)	YJL078C	B2	PRY3	03_10_28	-0.18437785921979044	0.9999404866928292
S288C	Paraquat (48H)	YJL079C	B1	PRY1	03_27_33	1.0473247759518771	0.7202811815433063
S288C	Paraquat (48H)	YJL079C	B2	PRY1	03_27_33	0.2208689654410028	0.9999404866928292
S288C	Paraquat (48H)	YJL080C	B1	SCP160	03_27_29	2.7892411585851717	0.0195873389307632
S288C	Paraquat (48H)	YJL080C	B2	SCP160	03_27_29	1.9691238244067888	0.421617029633084
S288C	Paraquat (48H)	YJL082W	B1	IML2	03_27_25	-0.5656012871037553	0.9961932616730614
S288C	Paraquat (48H)	YJL082W	B2	IML2	03_27_25	-0.6645991107751493	0.9742896484741476
S288C	Paraquat (48H)	YJL083W	B1	TAX4	03_27_21	-0.7115021294897161	0.9467781110048624
S288C	Paraquat (48H)	YJL083W	B2	TAX4	03_27_21	-0.5018914621518611	0.9999404866928292
S288C	Paraquat (48H)	YJL084C	B1	ALY2	03_27_17	-0.08404714646157724	0.9999215844178088
S288C	Paraquat (48H)	YJL084C	B2	ALY2	03_27_17	0.3684920563446621	0.9999404866928292
S288C	Paraquat (48H)	YJL088W	B1	ARG3	04_12_48	-0.4206487946710793	0.9999215844178088
S288C	Paraquat (48H)	YJL088W	B1	ARG3	05_12_48	-0.045103685763457836	0.9999215844178088
S288C	Paraquat (48H)	YJL088W	B2	ARG3	04_12_48	-0.7154155549486941	0.9637474158138007
S288C	Paraquat (48H)	YJL088W	B2	ARG3	05_12_48	-0.6245891820341415	0.9819552309463628
S288C	Paraquat (48H)	YJL089W	B1	SIP4	03_27_09	-0.17780199475473935	0.9999215844178088
S288C	Paraquat (48H)	YJL089W	B2	SIP4	03_27_09	-0.12778490074982088	0.9999404866928292
S288C	Paraquat (48H)	YJL092W	B1	SRS2	03_27_05	0.1514057635239519	0.9999215844178088
S288C	Paraquat (48H)	YJL092W	B2	SRS2	03_27_05	-0.08026945154777372	0.9999404866928292
S288C	Paraquat (48H)	YJL093C	B1	TOK1	03_27_01	0.3046128765515613	0.9999215844178088
S288C	Paraquat (48H)	YJL093C	B2	TOK1	03_27_01	-1.3333918556624256	0.7450414958031524
S288C	Paraquat (48H)	YJL094C	B1	KHA1	03_10_32	0.06497559328612795	0.9999215844178088
S288C	Paraquat (48H)	YJL094C	B2	KHA1	03_10_32	-0.32890416847848125	0.9999404866928292
S288C	Paraquat (48H)	YJL095W	B1	BCK1	03_23_45	-0.19820992616404856	0.9999215844178088
S288C	Paraquat (48H)	YJL095W	B2	BCK1	03_23_45	-0.6382487845419886	0.9786737943714292
S288C	Paraquat (48H)	YJL096W	B1	MRPL49	04_16_04	1.5123350694664524	0.4171289716104784
S288C	Paraquat (48H)	YJL096W	B1	MRPL49	05_16_04	1.29568054663722	0.5585521996648745
S288C	Paraquat (48H)	YJL096W	B2	MRPL49	04_16_04	-0.4627392293822761	0.9999404866928292
S288C	Paraquat (48H)	YJL096W	B2	MRPL49	05_16_04	-0.6908927110842743	0.9673983290048602
S288C	Paraquat (48H)	YJL098W	B1	SAP185	03_23_37	0.6561164305875601	0.9670266908556192
S288C	Paraquat (48H)	YJL098W	B2	SAP185	03_23_37	0.14126388791553754	0.9999404866928292
S288C	Paraquat (48H)	YJL099W	B1	CHS6	03_23_33	0.9056738372385552	0.8137651078652707
S288C	Paraquat (48H)	YJL099W	B2	CHS6	03_23_33	0.05454356428640022	0.9999404866928292
S288C	Paraquat (48H)	YJL100W	B1	LSB6	03_23_29	0.049081896010039296	0.9999215844178088
S288C	Paraquat (48H)	YJL100W	B2	LSB6	03_23_29	0.03093423470265456	0.9999404866928292
S288C	Paraquat (48H)	YJL102W	B1	MEF2	03_23_25	1.6828164357968654	0.3138795215502082
S288C	Paraquat (48H)	YJL102W	B2	MEF2	03_23_25	-0.2023899284270648	0.9999404866928292
S288C	Paraquat (48H)	YJL103C	B1	GSM1	04_04_05	0.18671633705630544	0.9999215844178088
S288C	Paraquat (48H)	YJL103C	B1	GSM1	05_04_05	-0.33228142821656914	0.9999215844178088
S288C	Paraquat (48H)	YJL103C	B2	GSM1	04_04_05	-0.6025550179090251	0.986910881349944
S288C	Paraquat (48H)	YJL103C	B2	GSM1	05_04_05	-0.4216819131798693	0.9999404866928292
S288C	Paraquat (48H)	YJL105W	B1	SET4	03_10_40	0.3440791077984634	0.9999215844178088
S288C	Paraquat (48H)	YJL105W	B2	SET4	03_10_40	0.017638131916029618	0.9999404866928292
S288C	Paraquat (48H)	YJL106W	B1	IME2	03_23_21	0.13902714596601606	0.9999215844178088
S288C	Paraquat (48H)	YJL106W	B2	IME2	03_23_21	-0.3445945590668139	0.9999404866928292
S288C	Paraquat (48H)	YJL107C	B1		03_23_17	-0.3316025627996992	0.9999215844178088
S288C	Paraquat (48H)	YJL107C	B2		03_23_17	-0.29632215913443155	0.9999404866928292
S288C	Paraquat (48H)	YJL108C	B1	PRM10	03_23_13	0.5414183632949972	0.9970911747426612
S288C	Paraquat (48H)	YJL108C	B2	PRM10	03_23_13	0.2845948685029437	0.9999404866928292
S288C	Paraquat (48H)	YJL110C	B1	GZF3	03_23_09	-0.6540187217235011	0.9670266908556192
S288C	Paraquat (48H)	YJL110C	B2	GZF3	03_23_09	-0.9620153995323854	0.903574001857498
S288C	Paraquat (48H)	YJL112W	B1	MDV1	03_23_05	-0.3104112118637635	0.9999215844178088
S288C	Paraquat (48H)	YJL112W	B2	MDV1	03_23_05	-0.5392738460915255	0.9997286115733685
S288C	Paraquat (48H)	YJL115W	B1	ASF1	03_23_01	1.1263750458932944	0.6794148079818101
S288C	Paraquat (48H)	YJL115W	B2	ASF1	03_23_01	0.2004335647589144	0.9999404866928292
S288C	Paraquat (48H)	YJL116C	B1	NCA3	03_19_45	0.13417642431055082	0.9999215844178088
S288C	Paraquat (48H)	YJL116C	B2	NCA3	03_19_45	-0.8207964385486843	0.942312659731832
S288C	Paraquat (48H)	YJL117W	B1	PHO86	03_19_41	0.7189880564889746	0.945323892068578
S288C	Paraquat (48H)	YJL117W	B2	PHO86	03_19_41	0.1946012321532382	0.9999404866928292
S288C	Paraquat (48H)	YJL118W	B1		03_19_33	-0.08422312133644917	0.9999215844178088
S288C	Paraquat (48H)	YJL118W	B2		03_19_33	-0.010411703001247012	0.9999404866928292
S288C	Paraquat (48H)	YJL119C	B1		03_19_37	0.23804136049855096	0.9999215844178088
S288C	Paraquat (48H)	YJL119C	B2		03_19_37	-0.2444247457524585	0.9999404866928292
S288C	Paraquat (48H)	YJL120W	B1		03_19_25	0.6335923829005023	0.9704894415473851
S288C	Paraquat (48H)	YJL120W	B2		03_19_25	-0.057748352090732986	0.9999404866928292
S288C	Paraquat (48H)	YJL121C	B1	RPE1	03_19_29	1.4380353848500296	0.4592587894210346
S288C	Paraquat (48H)	YJL121C	B2	RPE1	03_19_29	0.8906051758968441	0.922105094953817
S288C	Paraquat (48H)	YJL122W	B1	ALB1	03_19_21	-0.3524441728755339	0.9999215844178088
S288C	Paraquat (48H)	YJL122W	B2	ALB1	03_19_21	-0.0206246383646722	0.9999404866928292
S288C	Paraquat (48H)	YJL123C	B1	MTC1	03_19_17	1.5491948109349167	0.3967570711186005
S288C	Paraquat (48H)	YJL123C	B2	MTC1	03_19_17	0.586480252459425	0.9889555390890294
S288C	Paraquat (48H)	YJL124C	B1	LSM1	03_19_13	1.4099397811874246	0.4799659130074307
S288C	Paraquat (48H)	YJL124C	B2	LSM1	03_19_13	0.8139797977091372	0.9447939212915728
S288C	Paraquat (48H)	YJL126W	B1	NIT2	03_19_09	-3.0145861895655064	0.008970062512756252
S288C	Paraquat (48H)	YJL126W	B2	NIT2	03_19_09	-2.196364699442897	0.2707862747855053
S288C	Paraquat (48H)	YJL127C	B1	SPT10	03_19_05	2.1837594734265	0.1159615860706405
S288C	Paraquat (48H)	YJL127C	B2	SPT10	03_19_05	0.953823722294208	0.906740420425736
S288C	Paraquat (48H)	YJL127C-B	B1		04_26_48	-0.37784198598780105	0.9999215844178088
S288C	Paraquat (48H)	YJL127C-B	B1		05_26_48	-0.4777485919360045	0.9999215844178088
S288C	Paraquat (48H)	YJL127C-B	B2		04_26_48	-0.4569931201811346	0.9999404866928292
S288C	Paraquat (48H)	YJL127C-B	B2		05_26_48	-0.4084543353094796	0.9999404866928292
S288C	Paraquat (48H)	YJL128C	B1	PBS2	03_10_44	0.5788759775600977	0.9937381884137272
S288C	Paraquat (48H)	YJL128C	B2	PBS2	03_10_44	0.0956326470062672	0.9999404866928292
S288C	Paraquat (48H)	YJL129C	B1	TRK1	03_12_31	-0.06789721798693032	0.9999215844178088
S288C	Paraquat (48H)	YJL129C	B2	TRK1	03_12_31	-0.1549076071646546	0.9999404866928292
S288C	Paraquat (48H)	YJL130C	B1	URA2	02_25_06	0.12257901738959873	0.9999215844178088
S288C	Paraquat (48H)	YJL130C	B2	URA2	02_25_06	-0.24957636726970364	0.9999404866928292
S288C	Paraquat (48H)	YJL131C	B1	AIM23	02_25_02	0.08000340582226106	0.9999215844178088
S288C	Paraquat (48H)	YJL131C	B2	AIM23	02_25_02	-0.3388602488578718	0.9999404866928292
S288C	Paraquat (48H)	YJL132W	B1		03_12_35	-0.6351687938088738	0.9704894415473851
S288C	Paraquat (48H)	YJL132W	B2		03_12_35	-0.5542812565544659	0.9961635752722572
S288C	Paraquat (48H)	YJL133W	B1	MRS3	02_21_42	-0.20667070979230465	0.9999215844178088
S288C	Paraquat (48H)	YJL133W	B2	MRS3	02_21_42	-0.047452369974519217	0.9999404866928292
S288C	Paraquat (48H)	YJL134W	B1	LCB3	02_21_38	-0.02219602757511029	0.9999215844178088
S288C	Paraquat (48H)	YJL134W	B2	LCB3	02_21_38	-0.26164492106019155	0.9999404866928292
S288C	Paraquat (48H)	YJL135W	B1		02_21_34	-0.2744777314521562	0.9999215844178088
S288C	Paraquat (48H)	YJL135W	B2		02_21_34	-0.5265853914031733	0.9999404866928292
S288C	Paraquat (48H)	YJL136C	B1	RPS21B	03_12_39	-1.0490072135631003	0.7182899750535572
S288C	Paraquat (48H)	YJL136C	B2	RPS21B	03_12_39	-1.6282051052175015	0.6165289644514829
S288C	Paraquat (48H)	YJL136W-A	B1		04_30_08	-0.05532863591971854	0.9999215844178088
S288C	Paraquat (48H)	YJL136W-A	B1		05_30_08	-0.4431617979099233	0.9999215844178088
S288C	Paraquat (48H)	YJL136W-A	B2		04_30_08	-0.7267053752540171	0.9620132917795912
S288C	Paraquat (48H)	YJL136W-A	B2		05_30_08	-0.2364717712026239	0.9999404866928292
S288C	Paraquat (48H)	YJL137C	B1	GLG2	03_12_43	-0.9130220767834162	0.8110962914410362
S288C	Paraquat (48H)	YJL137C	B2	GLG2	03_12_43	-0.9226948042202621	0.9143499249621452
S288C	Paraquat (48H)	YJL138C	B1	TIF2	02_21_30	-1.0442382208244163	0.7234606739228946
S288C	Paraquat (48H)	YJL138C	B2	TIF2	02_21_30	-1.2997502060573851	0.7566261075975708
S288C	Paraquat (48H)	YJL139C	B1	YUR1	03_12_47	-2.4897341304428133	0.0489032082297992
S288C	Paraquat (48H)	YJL139C	B2	YUR1	03_12_47	-2.173451056591528	0.2808590073913944
S288C	Paraquat (48H)	YJL140W	B1	RPB4	04_10_14	0.8868732411926159	0.8300567626629194
S288C	Paraquat (48H)	YJL140W	B1	RPB4	05_10_14	1.2077181432838795	0.624767275235803
S288C	Paraquat (48H)	YJL140W	B2	RPB4	04_10_14	0.6578646090736062	0.9765509174542342
S288C	Paraquat (48H)	YJL140W	B2	RPB4	05_10_14	0.3218066208631082	0.9999404866928292
S288C	Paraquat (48H)	YJL141C	B1	YAK1	03_16_07	-0.2504435395460093	0.9999215844178088
S288C	Paraquat (48H)	YJL141C	B2	YAK1	03_16_07	0.2647861758296041	0.9999404866928292
S288C	Paraquat (48H)	YJL142C	B1	IRC9	02_21_18	0.2548141958524517	0.9999215844178088
S288C	Paraquat (48H)	YJL142C	B2	IRC9	02_21_18	0.07836935999626687	0.9999404866928292
S288C	Paraquat (48H)	YJL144W	B1		02_21_14	-0.6083145861254907	0.983379524482221
S288C	Paraquat (48H)	YJL144W	B2		02_21_14	-0.13985617738466247	0.9999404866928292
S288C	Paraquat (48H)	YJL145W	B1	SFH5	02_21_10	-0.5776699238151596	0.9947888731344549
S288C	Paraquat (48H)	YJL145W	B2	SFH5	02_21_10	-0.0107870017146686	0.9999404866928292
S288C	Paraquat (48H)	YJL146W	B1	IDS2	02_21_06	0.2562514467133302	0.9999215844178088
S288C	Paraquat (48H)	YJL146W	B2	IDS2	02_21_06	-0.11138067113342033	0.9999404866928292
S288C	Paraquat (48H)	YJL147C	B1	MRX5	02_21_02	-1.0800192878506745	0.6999068936404761
S288C	Paraquat (48H)	YJL147C	B2	MRX5	02_21_02	-1.2596082193652214	0.7780831661555583
S288C	Paraquat (48H)	YJL148W	B1	RPA34	02_17_46	1.1239997532307973	0.6797320807172089
S288C	Paraquat (48H)	YJL148W	B2	RPA34	02_17_46	0.44181371671651737	0.9999404866928292
S288C	Paraquat (48H)	YJL149W	B1	DAS1	02_17_42	-1.2683227121152916	0.5753805166924123
S288C	Paraquat (48H)	YJL149W	B2	DAS1	02_17_42	-0.4831101894146597	0.9999404866928292
S288C	Paraquat (48H)	YJL150W	B1		02_17_38	-0.14249363011202856	0.9999215844178088
S288C	Paraquat (48H)	YJL150W	B2		02_17_38	-0.22467686326968525	0.9999404866928292
S288C	Paraquat (48H)	YJL151C	B1	SNA3	03_16_11	-0.15879670826857234	0.9999215844178088
S288C	Paraquat (48H)	YJL151C	B2	SNA3	03_16_11	-0.5793205332313087	0.9901961932986528
S288C	Paraquat (48H)	YJL152W	B1		02_17_30	-1.353602050849246	0.5164395183833416
S288C	Paraquat (48H)	YJL152W	B2		02_17_30	-1.1767012392534741	0.8194024492733283
S288C	Paraquat (48H)	YJL153C	B1	INO1	02_17_26	-2.053964381722332	0.1525044204789065
S288C	Paraquat (48H)	YJL153C	B2	INO1	02_17_26	-2.0343468380558853	0.3759340386739105
S288C	Paraquat (48H)	YJL154C	B1	VPS35	02_17_22	1.1515519700412875	0.6607155532340901
S288C	Paraquat (48H)	YJL154C	B2	VPS35	02_17_22	0.11390565546410675	0.9999404866928292
S288C	Paraquat (48H)	YJL155C	B1	FBP26	02_17_18	-0.4155558314514599	0.9999215844178088
S288C	Paraquat (48H)	YJL155C	B2	FBP26	02_17_18	-0.282943009595018	0.9999404866928292
S288C	Paraquat (48H)	YJL157C	B1	FAR1	02_17_14	-0.22965347022850546	0.9999215844178088
S288C	Paraquat (48H)	YJL157C	B2	FAR1	02_17_14	-0.859634182795414	0.9336377878375748
S288C	Paraquat (48H)	YJL158C	B1	CIS3	02_17_10	0.3066214935333629	0.9999215844178088
S288C	Paraquat (48H)	YJL158C	B2	CIS3	02_17_10	0.2872133371564412	0.9999404866928292
S288C	Paraquat (48H)	YJL159W	B1	HSP150	02_17_06	0.277316154643082	0.9999215844178088
S288C	Paraquat (48H)	YJL159W	B2	HSP150	02_17_06	-0.5292161128562626	0.9999254493776264
S288C	Paraquat (48H)	YJL160C	B1	PIR5	04_16_08	-0.004672169742676761	0.9999215844178088
S288C	Paraquat (48H)	YJL160C	B1	PIR5	05_16_08	0.10577673017379484	0.9999215844178088
S288C	Paraquat (48H)	YJL160C	B2	PIR5	04_16_08	-0.5124724353104312	0.9999404866928292
S288C	Paraquat (48H)	YJL160C	B2	PIR5	05_16_08	-0.2418929543108877	0.9999404866928292
S288C	Paraquat (48H)	YJL161W	B1	FMP33	03_16_19	0.08010280585618454	0.9999215844178088
S288C	Paraquat (48H)	YJL161W	B2	FMP33	03_16_19	-0.24183123650553665	0.9999404866928292
S288C	Paraquat (48H)	YJL162C	B1	JJJ2	02_13_46	-1.8909586342395108	0.21502263900128665
S288C	Paraquat (48H)	YJL162C	B2	JJJ2	02_13_46	-1.249386661661343	0.7838639380968758
S288C	Paraquat (48H)	YJL163C	B1		03_16_23	-0.24049985467092475	0.9999215844178088
S288C	Paraquat (48H)	YJL163C	B2		03_16_23	-0.1806003664863911	0.9999404866928292
S288C	Paraquat (48H)	YJL164C	B1	TPK1	02_13_38	-2.4825081161248512	0.04931551275087463
S288C	Paraquat (48H)	YJL164C	B2	TPK1	02_13_38	-1.4615021363125162	0.6850986441084385
S288C	Paraquat (48H)	YJL165C	B1	HAL5	03_16_27	-3.923017825523029	0.0002380693670252888
S288C	Paraquat (48H)	YJL165C	B2	HAL5	03_16_27	-2.732047113831861	0.07431140179191123
S288C	Paraquat (48H)	YJL166W	B1	QCR8	02_13_30	1.037325868835724	0.7286436892493661
S288C	Paraquat (48H)	YJL166W	B2	QCR8	02_13_30	-0.2956473475421004	0.9999404866928292
S288C	Paraquat (48H)	YJL168C	B1	SET2	02_13_26	-4.1324890392340565	7.880570357257654e-05
S288C	Paraquat (48H)	YJL168C	B2	SET2	02_13_26	-2.3370186702232005	0.2129385306213602
S288C	Paraquat (48H)	YJL169W	B1		02_13_22	-1.9071807197758208	0.2077813510013844
S288C	Paraquat (48H)	YJL169W	B2		02_13_22	-0.9660370406428356	0.9021613939580401
S288C	Paraquat (48H)	YJL170C	B1	ASG7	02_13_18	-0.5266386826953989	0.9999215844178088
S288C	Paraquat (48H)	YJL170C	B2	ASG7	02_13_18	-0.4623135580483106	0.9999404866928292
S288C	Paraquat (48H)	YJL171C	B1	TOH1	02_13_14	-0.8361762787054573	0.8729327332573807
S288C	Paraquat (48H)	YJL171C	B2	TOH1	02_13_14	-1.063096911897846	0.8620865250878919
S288C	Paraquat (48H)	YJL172W	B1	CPS1	03_16_35	-0.7247827103184388	0.9420843936429916
S288C	Paraquat (48H)	YJL172W	B2	CPS1	03_16_35	-1.226876453581717	0.7932171317808064
S288C	Paraquat (48H)	YJL175W	B1		03_16_39	1.9069443685840481	0.2077813510013844
S288C	Paraquat (48H)	YJL175W	B2		03_16_39	1.0258012051701084	0.8772914531529352
S288C	Paraquat (48H)	YJL176C	B1	SWI3	02_13_06	1.751486397010482	0.27969521611875203
S288C	Paraquat (48H)	YJL176C	B2	SWI3	02_13_06	1.4368898923918154	0.6982223130560234
S288C	Paraquat (48H)	YJL177W	B1	RPL17B	03_16_43	-1.1207968632488188	0.6812083544357003
S288C	Paraquat (48H)	YJL177W	B2	RPL17B	03_16_43	-2.0322393565261034	0.37808313889785017
S288C	Paraquat (48H)	YJL178C	B1	ATG27	02_13_02	-1.392242157369762	0.4889724921686496
S288C	Paraquat (48H)	YJL178C	B2	ATG27	02_13_02	-0.8448500455694793	0.9356577750153372
S288C	Paraquat (48H)	YJL179W	B1	PFD1	02_09_46	1.3278625961389008	0.5324177554546358
S288C	Paraquat (48H)	YJL179W	B2	PFD1	02_09_46	0.7610567796205947	0.9546265056370654
S288C	Paraquat (48H)	YJL180C	B1	ATP12	02_09_42	-0.4597328880097866	0.9999215844178088
S288C	Paraquat (48H)	YJL180C	B2	ATP12	02_09_42	-0.2605507914373869	0.9999404866928292
S288C	Paraquat (48H)	YJL181W	B1	RBH1	02_09_34	0.6936417841350381	0.9597130094313576
S288C	Paraquat (48H)	YJL181W	B2	RBH1	02_09_34	-0.1105933153078019	0.9999404866928292
S288C	Paraquat (48H)	YJL182C	B1		02_09_38	-2.601109291416142	0.03462726006702421
S288C	Paraquat (48H)	YJL182C	B2		02_09_38	-2.3202441337746937	0.2152954437313893
S288C	Paraquat (48H)	YJL183W	B1	MNN11	02_09_30	1.7939950055919898	0.2595900699265245
S288C	Paraquat (48H)	YJL183W	B2	MNN11	02_09_30	0.8722150851317944	0.9291851748775724
S288C	Paraquat (48H)	YJL184W	B1	GON7	04_28_39	1.6808306440080385	0.3145854315936784
S288C	Paraquat (48H)	YJL184W	B1	GON7	05_28_39	1.5344718251694824	0.4060081278579493
S288C	Paraquat (48H)	YJL184W	B2	GON7	04_28_39	0.893059820081726	0.922105094953817
S288C	Paraquat (48H)	YJL184W	B2	GON7	05_28_39	0.7164842713575307	0.9637474158138007
S288C	Paraquat (48H)	YJL185C	B1	ATG36	02_09_26	-1.7432332490086442	0.2840807600173317
S288C	Paraquat (48H)	YJL185C	B2	ATG36	02_09_26	-1.8368031187710565	0.4958342475352228
S288C	Paraquat (48H)	YJL186W	B1	MNN5	02_09_22	-0.007740317456447788	0.9999215844178088
S288C	Paraquat (48H)	YJL186W	B2	MNN5	02_09_22	-0.8413638971819285	0.9356577750153372
S288C	Paraquat (48H)	YJL187C	B1	SWE1	02_09_18	0.8007456888358478	0.9048155118308768
S288C	Paraquat (48H)	YJL187C	B2	SWE1	02_09_18	-0.3791374701529369	0.9999404866928292
S288C	Paraquat (48H)	YJL188C	B1	BUD19	02_09_14	1.479653074608964	0.4326305543614705
S288C	Paraquat (48H)	YJL188C	B2	BUD19	02_09_14	0.9941177344627876	0.8876158170759809
S288C	Paraquat (48H)	YJL189W	B1	RPL39	03_16_47	1.8615752479151864	0.22780979415602245
S288C	Paraquat (48H)	YJL189W	B2	RPL39	03_16_47	0.913643615781092	0.9160602373236628
S288C	Paraquat (48H)	YJL190C	B1	RPS22A	02_09_06	0.4332188493313863	0.9999215844178088
S288C	Paraquat (48H)	YJL190C	B2	RPS22A	02_09_06	-0.34591150811923155	0.9999404866928292
S288C	Paraquat (48H)	YJL191W	B1	RPS14B	03_20_03	-1.0914525006415163	0.6956153953044744
S288C	Paraquat (48H)	YJL191W	B2	RPS14B	03_20_03	-1.448778738454958	0.6912531280362205
S288C	Paraquat (48H)	YJL192C	B1	SOP4	02_05_46	-3.4057658193644675	0.0021553926851770122
S288C	Paraquat (48H)	YJL192C	B2	SOP4	02_05_46	-1.5315082798763209	0.6574861827090961
S288C	Paraquat (48H)	YJL193W	B1		02_05_42	-1.01028022404997	0.7479390956994629
S288C	Paraquat (48H)	YJL193W	B2		02_05_42	-0.9417774050659422	0.9116933633320332
S288C	Paraquat (48H)	YJL196C	B1	ELO1	03_20_07	0.16606321889665165	0.9999215844178088
S288C	Paraquat (48H)	YJL196C	B2	ELO1	03_20_07	-0.9734926422907232	0.8996973436939311
S288C	Paraquat (48H)	YJL197W	B1	UBP12	02_05_30	0.11008259238404992	0.9999215844178088
S288C	Paraquat (48H)	YJL197W	B2	UBP12	02_05_30	-0.41230080676650666	0.9999404866928292
S288C	Paraquat (48H)	YJL198W	B1	PHO90	02_05_26	-0.2289922759287775	0.9999215844178088
S288C	Paraquat (48H)	YJL198W	B2	PHO90	02_05_26	-0.2707600963416737	0.9999404866928292
S288C	Paraquat (48H)	YJL199C	B1	MBB1	02_05_22	0.19967662888683044	0.9999215844178088
S288C	Paraquat (48H)	YJL199C	B2	MBB1	02_05_22	-0.12066874703136404	0.9999404866928292
S288C	Paraquat (48H)	YJL200C	B1	ACO2	03_20_11	0.10604179693092408	0.9999215844178088
S288C	Paraquat (48H)	YJL200C	B2	ACO2	03_20_11	-0.7343034724230829	0.9610018823416026
S288C	Paraquat (48H)	YJL201W	B1	ECM25	02_05_14	0.6500729085250133	0.9670266908556192
S288C	Paraquat (48H)	YJL201W	B2	ECM25	02_05_14	0.1963769804792584	0.9999404866928292
S288C	Paraquat (48H)	YJL204C	B1	RCY1	02_05_10	0.3211294807069037	0.9999215844178088
S288C	Paraquat (48H)	YJL204C	B2	RCY1	02_05_10	0.17038561589339676	0.9999404866928292
S288C	Paraquat (48H)	YJL206C	B1		03_20_15	-2.7399387417591328	0.023184604486050267
S288C	Paraquat (48H)	YJL206C	B2		03_20_15	-2.086752061909828	0.3423169954214936
S288C	Paraquat (48H)	YJL206C-A	B1		02_05_06	0.012628590235839652	0.9999215844178088
S288C	Paraquat (48H)	YJL206C-A	B2		02_05_06	-0.1431331205643689	0.9999404866928292
S288C	Paraquat (48H)	YJL207C	B1	LAA1	02_01_46	-0.17923261894668968	0.9999215844178088
S288C	Paraquat (48H)	YJL207C	B2	LAA1	02_01_46	-0.3013712201810198	0.9999404866928292
S288C	Paraquat (48H)	YJL208C	B1	NUC1	02_01_42	-1.979886322366731	0.1748417620305254
S288C	Paraquat (48H)	YJL208C	B2	NUC1	02_01_42	-0.883024323408685	0.9251665026104421
S288C	Paraquat (48H)	YJL209W	B1	CBP1	02_01_38	1.0331753651970084	0.7286436892493661
S288C	Paraquat (48H)	YJL209W	B2	CBP1	02_01_38	1.5088569376976937	0.6655811566211326
S288C	Paraquat (48H)	YJL210W	B1	PEX2	02_01_30	-0.3603586244654846	0.9999215844178088
S288C	Paraquat (48H)	YJL210W	B2	PEX2	02_01_30	0.12810165830963735	0.9999404866928292
S288C	Paraquat (48H)	YJL211C	B1		02_01_34	0.5960199063739793	0.9860065447622682
S288C	Paraquat (48H)	YJL211C	B2		02_01_34	0.2196368783709428	0.9999404866928292
S288C	Paraquat (48H)	YJL212C	B1	OPT1	02_01_26	-0.974379140686456	0.7676865782354093
S288C	Paraquat (48H)	YJL212C	B2	OPT1	02_01_26	-0.159584092342175	0.9999404866928292
S288C	Paraquat (48H)	YJL213W	B1		03_20_19	-1.148745943898455	0.6625639587181726
S288C	Paraquat (48H)	YJL213W	B2		03_20_19	-0.43558021837605937	0.9999404866928292
S288C	Paraquat (48H)	YJL214W	B1	HXT8	02_01_22	-0.1973867466238528	0.9999215844178088
S288C	Paraquat (48H)	YJL214W	B2	HXT8	02_01_22	-0.1321641420853931	0.9999404866928292
S288C	Paraquat (48H)	YJL215C	B1		02_01_18	-1.7391733098452813	0.28529672895489183
S288C	Paraquat (48H)	YJL215C	B2		02_01_18	-0.5768976555638868	0.9912749479234214
S288C	Paraquat (48H)	YJL216C	B1	IMA5	02_01_14	-0.5570757093793123	0.9961932616730614
S288C	Paraquat (48H)	YJL216C	B2	IMA5	02_01_14	-0.1893538572762204	0.9999404866928292
S288C	Paraquat (48H)	YJL217W	B1	REE1	02_01_10	0.16365552918606102	0.9999215844178088
S288C	Paraquat (48H)	YJL217W	B2	REE1	02_01_10	0.3541413051783613	0.9999404866928292
S288C	Paraquat (48H)	YJL218W	B1		02_01_06	0.1623714280070793	0.9999215844178088
S288C	Paraquat (48H)	YJL218W	B2		02_01_06	0.05762083221350026	0.9999404866928292
S288C	Paraquat (48H)	YJR001W	B1	AVT1	03_27_34	-0.11465352135143425	0.9999215844178088
S288C	Paraquat (48H)	YJR001W	B2	AVT1	03_27_34	-0.6027546931616314	0.986910881349944
S288C	Paraquat (48H)	YJR003C	B1	MRX12	03_26_10	-0.0033122300192942075	0.9999215844178088
S288C	Paraquat (48H)	YJR003C	B2	MRX12	03_26_10	0.259498865902065	0.9999404866928292
S288C	Paraquat (48H)	YJR004C	B1	SAG1	04_24_27	1.5814578530568315	0.3808328266507026
S288C	Paraquat (48H)	YJR004C	B1	SAG1	05_24_27	1.5607576119181332	0.3901648602339036
S288C	Paraquat (48H)	YJR004C	B2	SAG1	04_24_27	0.9435077726527336	0.9116933633320332
S288C	Paraquat (48H)	YJR004C	B2	SAG1	05_24_27	1.1651373192832095	0.8252046368265414
S288C	Paraquat (48H)	YJR005C-A	B1	LSO1	04_30_16	-0.19970239926599576	0.9999215844178088
S288C	Paraquat (48H)	YJR005C-A	B1	LSO1	05_30_16	-0.1938481054161773	0.9999215844178088
S288C	Paraquat (48H)	YJR005C-A	B2	LSO1	04_30_16	-0.1948771470477489	0.9999404866928292
S288C	Paraquat (48H)	YJR005C-A	B2	LSO1	05_30_16	-0.25306614611639283	0.9999404866928292
S288C	Paraquat (48H)	YJR005W	B1	APL1	03_27_38	0.43012640383154505	0.9999215844178088
S288C	Paraquat (48H)	YJR005W	B2	APL1	03_27_38	-0.2404294254707613	0.9999404866928292
S288C	Paraquat (48H)	YJR008W	B1	MHO1	03_27_42	0.5050342693962702	0.9999215844178088
S288C	Paraquat (48H)	YJR008W	B2	MHO1	03_27_42	0.015759823119352603	0.9999404866928292
S288C	Paraquat (48H)	YJR009C	B1	TDH2	03_27_46	-0.5909114809268604	0.9917461265780504
S288C	Paraquat (48H)	YJR009C	B2	TDH2	03_27_46	-0.6301328931383228	0.9803701315617458
S288C	Paraquat (48H)	YJR010C-A	B1	SPC1	03_31_02	0.03821636785738293	0.9999215844178088
S288C	Paraquat (48H)	YJR010C-A	B2	SPC1	03_31_02	-0.8715003384889419	0.9293475703645412
S288C	Paraquat (48H)	YJR010W	B1	MET3	03_31_10	-0.6900950436653391	0.9599056493399932
S288C	Paraquat (48H)	YJR010W	B2	MET3	03_31_10	-0.8086561831902151	0.946654986658092
S288C	Paraquat (48H)	YJR011C	B1		03_31_14	1.585718064881137	0.3779358427329797
S288C	Paraquat (48H)	YJR011C	B2		03_31_14	0.7820626161947883	0.9502001108274
S288C	Paraquat (48H)	YJR014W	B1	TMA22	03_31_18	-0.33504254026999875	0.9999215844178088
S288C	Paraquat (48H)	YJR014W	B2	TMA22	03_31_18	-1.2281847802936812	0.7932171317808064
S288C	Paraquat (48H)	YJR015W	B1		03_31_22	-0.2330183454509517	0.9999215844178088
S288C	Paraquat (48H)	YJR015W	B2		03_31_22	-0.8857163088597333	0.923903302905178
S288C	Paraquat (48H)	YJR018W	B1		03_31_26	-0.7352491657423065	0.9342109315282132
S288C	Paraquat (48H)	YJR018W	B2		03_31_26	-1.5804904345702404	0.6369392066370501
S288C	Paraquat (48H)	YJR019C	B1	TES1	03_31_30	-0.16704691108422015	0.9999215844178088
S288C	Paraquat (48H)	YJR019C	B2	TES1	03_31_30	-0.3882281398352356	0.9999404866928292
S288C	Paraquat (48H)	YJR020W	B1		03_31_34	-1.5592231699129733	0.3901648602339036
S288C	Paraquat (48H)	YJR020W	B2		03_31_34	-1.1431435440160067	0.8331117936474736
S288C	Paraquat (48H)	YJR021C	B1	REC107	03_31_38	-0.0714226058567493	0.9999215844178088
S288C	Paraquat (48H)	YJR021C	B2	REC107	03_31_38	0.010837374335212476	0.9999404866928292
S288C	Paraquat (48H)	YJR024C	B1	MDE1	03_31_42	-0.3283525498386756	0.9999215844178088
S288C	Paraquat (48H)	YJR024C	B2	MDE1	03_31_42	0.165683263694516	0.9999404866928292
S288C	Paraquat (48H)	YJR025C	B1	BNA1	03_31_46	-0.016156923291848955	0.9999215844178088
S288C	Paraquat (48H)	YJR025C	B2	BNA1	03_31_46	0.8180041616639407	0.9423867338735912
S288C	Paraquat (48H)	YJR026W	B1		03_03_04	0.4764740626121415	0.9999215844178088
S288C	Paraquat (48H)	YJR026W	B2		03_03_04	-0.1791881178815931	0.9999404866928292
S288C	Paraquat (48H)	YJR030C	B1	RBH2	03_03_08	0.342022631541069	0.9999215844178088
S288C	Paraquat (48H)	YJR030C	B2	RBH2	03_03_08	0.08345245659727668	0.9999404866928292
S288C	Paraquat (48H)	YJR031C	B1	GEA1	03_03_12	-0.2659035581555727	0.9999215844178088
S288C	Paraquat (48H)	YJR031C	B2	GEA1	03_03_12	-0.08310030206086176	0.9999404866928292
S288C	Paraquat (48H)	YJR032W	B1	CPR7	04_24_31	-0.4461761959757209	0.9999215844178088
S288C	Paraquat (48H)	YJR032W	B1	CPR7	05_24_31	-0.33762031448308066	0.9999215844178088
S288C	Paraquat (48H)	YJR032W	B2	CPR7	04_24_31	-0.1929856778366955	0.9999404866928292
S288C	Paraquat (48H)	YJR032W	B2	CPR7	05_24_31	-0.7295430328779894	0.961221629768037
S288C	Paraquat (48H)	YJR033C	B1	RAV1	03_03_16	-0.3985429634230477	0.9999215844178088
S288C	Paraquat (48H)	YJR033C	B2	RAV1	03_03_16	0.09907840653590456	0.9999404866928292
S288C	Paraquat (48H)	YJR034W	B1	PET191	04_06_39	0.5100837911195822	0.9999215844178088
S288C	Paraquat (48H)	YJR034W	B1	PET191	05_06_39	-0.6965207036360807	0.9577542678064332
S288C	Paraquat (48H)	YJR034W	B2	PET191	04_06_39	-0.5499596487577141	0.9971276249654104
S288C	Paraquat (48H)	YJR034W	B2	PET191	05_06_39	-0.12491366137881925	0.9999404866928292
S288C	Paraquat (48H)	YJR035W	B1	RAD26	03_03_20	-0.2854669574248063	0.9999215844178088
S288C	Paraquat (48H)	YJR035W	B2	RAD26	03_03_20	-0.3569962074832406	0.9999404866928292
S288C	Paraquat (48H)	YJR036C	B1	HUL4	03_03_24	0.12660655950486813	0.9999215844178088
S288C	Paraquat (48H)	YJR036C	B2	HUL4	03_03_24	-0.07673247673228667	0.9999404866928292
S288C	Paraquat (48H)	YJR037W	B1		04_24_35	1.2712318197747847	0.5735982548050348
S288C	Paraquat (48H)	YJR037W	B1		05_24_35	1.3623890138480803	0.5114739163642639
S288C	Paraquat (48H)	YJR037W	B2		04_24_35	1.0635643335119018	0.8614762242265799
S288C	Paraquat (48H)	YJR037W	B2		05_24_35	1.0677670437718745	0.8601484824538738
S288C	Paraquat (48H)	YJR038C	B1		04_28_03	-1.060963933199272	0.7068752691136997
S288C	Paraquat (48H)	YJR038C	B1		05_28_03	-0.2254072480386045	0.9999215844178088
S288C	Paraquat (48H)	YJR038C	B2		04_28_03	-0.9615647687918444	0.9039849146109198
S288C	Paraquat (48H)	YJR038C	B2		05_28_03	-0.230687088373138	0.9999404866928292
S288C	Paraquat (48H)	YJR039W	B1		04_06_43	-3.979909250864986	0.00017532731095988964
S288C	Paraquat (48H)	YJR039W	B1		05_06_43	-2.885997887902823	0.013706436208585807
S288C	Paraquat (48H)	YJR039W	B2		04_06_43	-2.3769764111140947	0.19604159718431485
S288C	Paraquat (48H)	YJR039W	B2		05_06_43	-3.1018965080868544	0.02088986724332772
S288C	Paraquat (48H)	YJR040W	B1	GEF1	04_24_47	-2.464404056612924	0.05166724484962591
S288C	Paraquat (48H)	YJR040W	B1	GEF1	05_24_47	-2.408909385821725	0.061376090424299985
S288C	Paraquat (48H)	YJR040W	B2	GEF1	04_24_47	-0.5166901212143492	0.9999404866928292
S288C	Paraquat (48H)	YJR040W	B2	GEF1	05_24_47	-1.0640244942076815	0.8613762210324131
S288C	Paraquat (48H)	YJR043C	B1	POL32	03_03_28	-1.3850131978656095	0.4933899634488949
S288C	Paraquat (48H)	YJR043C	B2	POL32	03_03_28	-1.5889829861095044	0.6343620226920618
S288C	Paraquat (48H)	YJR044C	B1	VPS55	04_06_47	-1.9426635867003088	0.18987871379892232
S288C	Paraquat (48H)	YJR044C	B1	VPS55	05_06_47	-2.68719413857315	0.027009310877022987
S288C	Paraquat (48H)	YJR044C	B2	VPS55	04_06_47	-0.9015727929536432	0.9190288386653992
S288C	Paraquat (48H)	YJR044C	B2	VPS55	05_06_47	-1.1489717923551523	0.8300586135831478
S288C	Paraquat (48H)	YJR047C	B1	ANB1	04_24_43	0.6221584338131132	0.9749138775739548
S288C	Paraquat (48H)	YJR047C	B1	ANB1	05_24_43	0.42485599314395855	0.9999215844178088
S288C	Paraquat (48H)	YJR047C	B2	ANB1	04_24_43	-0.14009124961386726	0.9999404866928292
S288C	Paraquat (48H)	YJR047C	B2	ANB1	05_24_43	-0.11493262159285288	0.9999404866928292
S288C	Paraquat (48H)	YJR048W	B1	CYC1	03_03_32	0.9355380252084506	0.7969380295555623
S288C	Paraquat (48H)	YJR048W	B2	CYC1	03_03_32	0.5074515103221647	0.9999404866928292
S288C	Paraquat (48H)	YJR049C	B1	UTR1	03_03_36	-0.03885400066758827	0.9999215844178088
S288C	Paraquat (48H)	YJR049C	B2	UTR1	03_03_36	-0.003480248891451151	0.9999404866928292
S288C	Paraquat (48H)	YJR050W	B1	ISY1	03_03_40	-0.03079081717502612	0.9999215844178088
S288C	Paraquat (48H)	YJR050W	B2	ISY1	03_03_40	0.3289159674706808	0.9999404866928292
S288C	Paraquat (48H)	YJR051W	B1	OSM1	03_03_44	0.26840181234151583	0.9999215844178088
S288C	Paraquat (48H)	YJR051W	B2	OSM1	03_03_44	-0.3543169286391765	0.9999404866928292
S288C	Paraquat (48H)	YJR052W	B1	RAD7	03_03_48	-0.8100826653557255	0.8956796615506981
S288C	Paraquat (48H)	YJR052W	B2	RAD7	03_03_48	-0.4152941203260335	0.9999404866928292
S288C	Paraquat (48H)	YJR053W	B1	BFA1	03_07_04	0.968918029193046	0.7678681110449823
S288C	Paraquat (48H)	YJR053W	B2	BFA1	03_07_04	0.3099781311831404	0.9999404866928292
S288C	Paraquat (48H)	YJR054W	B1	KCH1	03_07_08	1.320755125565099	0.535896643082853
S288C	Paraquat (48H)	YJR054W	B2	KCH1	03_07_08	1.1635117812040363	0.8252046368265414
S288C	Paraquat (48H)	YJR055W	B1	HIT1	04_10_03	0.7607331255506405	0.925898684958369
S288C	Paraquat (48H)	YJR055W	B1	HIT1	05_10_03	0.6935475381769475	0.9597130094313576
S288C	Paraquat (48H)	YJR055W	B2	HIT1	04_10_03	-0.06605620402133616	0.9999404866928292
S288C	Paraquat (48H)	YJR055W	B2	HIT1	05_10_03	0.3975207538071023	0.9999404866928292
S288C	Paraquat (48H)	YJR056C	B1		03_07_16	0.4744094870927236	0.9999215844178088
S288C	Paraquat (48H)	YJR056C	B2		03_07_16	0.33852715423193297	0.9999404866928292
S288C	Paraquat (48H)	YJR058C	B1	APS2	03_07_20	-2.9994015458647385	0.00933486439360512
S288C	Paraquat (48H)	YJR058C	B2	APS2	03_07_20	-1.5996892101083455	0.6294658665842654
S288C	Paraquat (48H)	YJR059W	B1	PTK2	03_07_24	0.4636477767532762	0.9999215844178088
S288C	Paraquat (48H)	YJR059W	B2	PTK2	03_07_24	-0.3193415391082038	0.9999404866928292
S288C	Paraquat (48H)	YJR060W	B1	CBF1	04_16_12	0.8927047098494594	0.8281530568195913
S288C	Paraquat (48H)	YJR060W	B1	CBF1	05_16_12	1.282525136221586	0.5679226093806636
S288C	Paraquat (48H)	YJR060W	B2	CBF1	04_16_12	0.3934736994826844	0.9999404866928292
S288C	Paraquat (48H)	YJR060W	B2	CBF1	05_16_12	0.34196292999894	0.9999404866928292
S288C	Paraquat (48H)	YJR061W	B1		03_07_32	-0.19754799556777305	0.9999215844178088
S288C	Paraquat (48H)	YJR061W	B2		03_07_32	-0.5612599066330596	0.9946142419735304
S288C	Paraquat (48H)	YJR062C	B1	NTA1	03_07_36	0.02878367278631965	0.9999215844178088
S288C	Paraquat (48H)	YJR062C	B2	NTA1	03_07_36	-0.4162144417175921	0.9999404866928292
S288C	Paraquat (48H)	YJR063W	B1	RPA12	03_07_40	1.2028328156906778	0.6289797007603579
S288C	Paraquat (48H)	YJR063W	B2	RPA12	03_07_40	0.7595673837591079	0.9548152081347194
S288C	Paraquat (48H)	YJR066W	B1	TOR1	04_10_07	1.7905741718319277	0.2610054829244281
S288C	Paraquat (48H)	YJR066W	B1	TOR1	05_10_07	1.416908091713733	0.4773462241982283
S288C	Paraquat (48H)	YJR066W	B2	TOR1	04_10_07	0.5600378033256299	0.9950218504874276
S288C	Paraquat (48H)	YJR066W	B2	TOR1	05_10_07	0.353106170516554	0.9999404866928292
S288C	Paraquat (48H)	YJR069C	B1	HAM1	03_25_34	0.6267956294697801	0.9724777564902988
S288C	Paraquat (48H)	YJR069C	B2	HAM1	03_25_34	0.01499061958942564	0.9999404866928292
S288C	Paraquat (48H)	YJR070C	B1	LIA1	03_25_38	-0.2114345484551552	0.9999215844178088
S288C	Paraquat (48H)	YJR070C	B2	LIA1	03_25_38	-0.7785814596885526	0.9502001108274
S288C	Paraquat (48H)	YJR073C	B1	OPI3	03_19_23	2.1198945834823992	0.1310663467008175
S288C	Paraquat (48H)	YJR073C	B2	OPI3	03_19_23	0.11579304040862955	0.9999404866928292
S288C	Paraquat (48H)	YJR074W	B1	MOG1	03_25_42	1.981404565847843	0.1748417620305254
S288C	Paraquat (48H)	YJR074W	B2	MOG1	03_25_42	1.2552748125762705	0.7806445585284919
S288C	Paraquat (48H)	YJR075W	B1	HOC1	03_19_27	2.6086629576977782	0.033947866529842316
S288C	Paraquat (48H)	YJR075W	B2	HOC1	03_19_27	1.0665458480792291	0.8601501137948881
S288C	Paraquat (48H)	YJR077C	B1	MIR1	03_25_46	0.40921337299059496	0.9999215844178088
S288C	Paraquat (48H)	YJR077C	B2	MIR1	03_25_46	0.3742036761839896	0.9999404866928292
S288C	Paraquat (48H)	YJR078W	B1	BNA2	03_19_31	-2.424361305169265	0.059121168672467465
S288C	Paraquat (48H)	YJR078W	B2	BNA2	03_19_31	-1.5969032865270942	0.6308707188123771
S288C	Paraquat (48H)	YJR079W	B1		03_19_35	0.007350080286229739	0.9999215844178088
S288C	Paraquat (48H)	YJR079W	B2		03_19_35	-0.4122595102938085	0.9999404866928292
S288C	Paraquat (48H)	YJR080C	B1	AIM24	03_29_02	-0.2942634922787593	0.9999215844178088
S288C	Paraquat (48H)	YJR080C	B2	AIM24	03_29_02	-0.8792958418736528	0.9264993408568092
S288C	Paraquat (48H)	YJR082C	B1	EAF6	03_19_39	-1.5297933969061512	0.4075640277504367
S288C	Paraquat (48H)	YJR082C	B2	EAF6	03_19_39	-1.3330932503983002	0.7452092273276916
S288C	Paraquat (48H)	YJR083C	B1	ACF4	03_19_43	-1.9930741298304584	0.17101392831133952
S288C	Paraquat (48H)	YJR083C	B2	ACF4	03_19_43	-2.0965034751552967	0.3351778990240206
S288C	Paraquat (48H)	YJR084W	B1		03_29_10	0.06405006852581832	0.9999215844178088
S288C	Paraquat (48H)	YJR084W	B2		03_29_10	-0.15980010466090375	0.9999404866928292
S288C	Paraquat (48H)	YJR085C	B1		04_16_16	0.6426318956151572	0.9670266908556192
S288C	Paraquat (48H)	YJR085C	B1		05_16_16	0.4654679018188971	0.9999215844178088
S288C	Paraquat (48H)	YJR085C	B2		04_16_16	-0.05226227452537206	0.9999404866928292
S288C	Paraquat (48H)	YJR085C	B2		05_16_16	-0.014151529721086494	0.9999404866928292
S288C	Paraquat (48H)	YJR086W	B1	STE18	04_16_20	-0.4917315996711199	0.9999215844178088
S288C	Paraquat (48H)	YJR086W	B1	STE18	05_16_20	-0.6279052283669847	0.9721784689593579
S288C	Paraquat (48H)	YJR086W	B2	STE18	04_16_20	-0.31739697443225273	0.9999404866928292
S288C	Paraquat (48H)	YJR086W	B2	STE18	05_16_20	-0.5364361884675531	0.9997461598843279
S288C	Paraquat (48H)	YJR087W	B1		03_29_14	0.14052771832998665	0.9999215844178088
S288C	Paraquat (48H)	YJR087W	B2		03_29_14	-0.2124231560631442	0.9999404866928292
S288C	Paraquat (48H)	YJR088C	B1	EMC2	03_19_47	-1.0572750874958905	0.7096397719674056
S288C	Paraquat (48H)	YJR088C	B2	EMC2	03_19_47	-0.5972191505905112	0.9873550379641176
S288C	Paraquat (48H)	YJR091C	B1	JSN1	03_29_18	0.027441404180079048	0.9999215844178088
S288C	Paraquat (48H)	YJR091C	B2	JSN1	03_29_18	-0.05433345146377122	0.9999404866928292
S288C	Paraquat (48H)	YJR092W	B1	BUD4	03_23_03	-0.4179399596725279	0.9999215844178088
S288C	Paraquat (48H)	YJR092W	B2	BUD4	03_23_03	0.1485316133030184	0.9999404866928292
S288C	Paraquat (48H)	YJR094C	B1	IME1	03_29_22	-0.0037922953683171773	0.9999215844178088
S288C	Paraquat (48H)	YJR094C	B2	IME1	03_29_22	-1.024505585065128	0.8773287080467964
S288C	Paraquat (48H)	YJR094W-A	B1	RPL43B	03_29_26	-0.4488658872640352	0.9999215844178088
S288C	Paraquat (48H)	YJR094W-A	B2	RPL43B	03_29_26	-1.1814004148006092	0.8165504494432712
S288C	Paraquat (48H)	YJR095W	B1	SFC1	03_29_30	0.05399225768585859	0.9999215844178088
S288C	Paraquat (48H)	YJR095W	B2	SFC1	03_29_30	-0.147799621979259	0.9999404866928292
S288C	Paraquat (48H)	YJR096W	B1		03_29_34	0.3363686103521926	0.9999215844178088
S288C	Paraquat (48H)	YJR096W	B2		03_29_34	-0.2631102651298872	0.9999404866928292
S288C	Paraquat (48H)	YJR097W	B1	JJJ3	03_29_38	0.3315598575999395	0.9999215844178088
S288C	Paraquat (48H)	YJR097W	B2	JJJ3	03_29_38	0.06833885520454118	0.9999404866928292
S288C	Paraquat (48H)	YJR098C	B1		03_29_42	-0.024952721849254445	0.9999215844178088
S288C	Paraquat (48H)	YJR098C	B2		03_29_42	-0.3286078322513177	0.9999404866928292
S288C	Paraquat (48H)	YJR099W	B1	YUH1	03_29_46	1.3535085411877033	0.5164395183833416
S288C	Paraquat (48H)	YJR099W	B2	YUH1	03_29_46	0.760077463268039	0.9546750647987948
S288C	Paraquat (48H)	YJR100C	B1	AIM25	03_01_04	-0.2036806095125772	0.9999215844178088
S288C	Paraquat (48H)	YJR100C	B2	AIM25	03_01_04	-0.03959197213271127	0.9999404866928292
S288C	Paraquat (48H)	YJR101W	B1	RSM26	04_16_28	2.0210408815972367	0.1620622135740704
S288C	Paraquat (48H)	YJR101W	B1	RSM26	05_16_28	2.3206200668012587	0.07994023982389377
S288C	Paraquat (48H)	YJR101W	B2	RSM26	04_16_28	1.5478948110044222	0.6532758966372478
S288C	Paraquat (48H)	YJR101W	B2	RSM26	05_16_28	1.1943974585157162	0.8094627248791755
S288C	Paraquat (48H)	YJR102C	B1	VPS25	03_23_07	-1.7399663012270263	0.28529672895489183
S288C	Paraquat (48H)	YJR102C	B2	VPS25	03_23_07	-0.589244847093239	0.9889555390890294
S288C	Paraquat (48H)	YJR103W	B1	URA8	03_23_11	-1.410740871831193	0.4799659130074307
S288C	Paraquat (48H)	YJR103W	B2	URA8	03_23_11	-1.2258535717195014	0.7932762164616708
S288C	Paraquat (48H)	YJR104C	B1	SOD1	03_01_08	-2.4108517361142443	0.06120684837384045
S288C	Paraquat (48H)	YJR104C	B2	SOD1	03_01_08	-2.4302098334589624	0.17319067815404282
S288C	Paraquat (48H)	YJR105W	B1	ADO1	03_23_15	2.6789571890953585	0.02759405851259511
S288C	Paraquat (48H)	YJR105W	B2	ADO1	03_23_15	1.3210178894969284	0.7482303255627749
S288C	Paraquat (48H)	YJR106W	B1	ECM27	03_01_12	-0.6055041422033731	0.9841860540876096
S288C	Paraquat (48H)	YJR106W	B2	ECM27	03_01_12	-0.7745071769205975	0.9513320599145414
S288C	Paraquat (48H)	YJR107W	B1	LIH1	03_01_16	-0.5884713941681763	0.9917461265780504
S288C	Paraquat (48H)	YJR107W	B2	LIH1	03_01_16	-0.9719469743125924	0.9002376686659368
S288C	Paraquat (48H)	YJR108W	B1	ABM1	03_23_19	-1.285400374239891	0.5666853274850462
S288C	Paraquat (48H)	YJR108W	B2	ABM1	03_23_19	-1.0986835799862298	0.8495117912254033
S288C	Paraquat (48H)	YJR109C	B1	CPA2	03_01_20	-0.4178169981490818	0.9999215844178088
S288C	Paraquat (48H)	YJR109C	B2	CPA2	03_01_20	-0.6923054134964646	0.9673983290048602
S288C	Paraquat (48H)	YJR110W	B1	YMR1	03_23_23	-0.06795244022799891	0.9999215844178088
S288C	Paraquat (48H)	YJR110W	B2	YMR1	03_23_23	-0.924138365535128	0.9142902924253272
S288C	Paraquat (48H)	YJR111C	B1	PXP2	03_23_27	0.4835182116828512	0.9999215844178088
S288C	Paraquat (48H)	YJR111C	B2	PXP2	03_23_27	-0.06326165809963111	0.9999404866928292
S288C	Paraquat (48H)	YJR112W-A	B1		04_16_32	-0.32828186537010784	0.9999215844178088
S288C	Paraquat (48H)	YJR112W-A	B1		05_16_32	-0.04348162446913637	0.9999215844178088
S288C	Paraquat (48H)	YJR112W-A	B2		04_16_32	-0.4614499625807879	0.9999404866928292
S288C	Paraquat (48H)	YJR112W-A	B2		05_16_32	-0.6917635674700735	0.9673983290048602
S288C	Paraquat (48H)	YJR113C	B1	RSM7	03_01_24	1.318569797411878	0.5376642238382173
S288C	Paraquat (48H)	YJR113C	B2	RSM7	03_01_24	0.5931466830521251	0.9881245002334436
S288C	Paraquat (48H)	YJR114W	B1		04_16_36	1.6512543479882478	0.3322304910732862
S288C	Paraquat (48H)	YJR114W	B1		05_16_36	1.4011969959814452	0.4842832584324247
S288C	Paraquat (48H)	YJR114W	B2		04_16_36	1.0287096567472769	0.8757436629704227
S288C	Paraquat (48H)	YJR114W	B2		05_16_36	0.6478717702954404	0.976708317385958
S288C	Paraquat (48H)	YJR115W	B1		03_23_31	-1.1148196078755543	0.6833051979812342
S288C	Paraquat (48H)	YJR115W	B2		03_23_31	-1.060760711442351	0.8621143163344531
S288C	Paraquat (48H)	YJR116W	B1	TDA4	03_01_28	-0.10147234055663487	0.9999215844178088
S288C	Paraquat (48H)	YJR116W	B2	TDA4	03_01_28	-1.194412887967054	0.8094627248791755
S288C	Paraquat (48H)	YJR117W	B1	STE24	03_01_32	-1.5572174981173623	0.3901648602339036
S288C	Paraquat (48H)	YJR117W	B2	STE24	03_01_32	-2.597858536969474	0.11270706719388213
S288C	Paraquat (48H)	YJR118C	B1	ILM1	03_01_36	-0.163270446091676	0.9999215844178088
S288C	Paraquat (48H)	YJR118C	B2	ILM1	03_01_36	-0.7493989215201271	0.9582127209791504
S288C	Paraquat (48H)	YJR119C	B1	JHD2	03_01_40	-0.6414825367043829	0.9670266908556192
S288C	Paraquat (48H)	YJR119C	B2	JHD2	03_01_40	-1.0365446413751174	0.872058892720952
S288C	Paraquat (48H)	YJR120W	B1		03_01_44	-3.0316756324348666	0.008332055042629263
S288C	Paraquat (48H)	YJR120W	B2		03_01_44	-1.5815305611133628	0.6369392066370501
S288C	Paraquat (48H)	YJR121W	B1	ATP2	03_01_48	-0.29383202250187673	0.9999215844178088
S288C	Paraquat (48H)	YJR121W	B2	ATP2	03_01_48	0.3872202336169656	0.9999404866928292
S288C	Paraquat (48H)	YJR122W	B1	IBA57	03_05_04	2.084860857451936	0.1418808939904352
S288C	Paraquat (48H)	YJR122W	B2	IBA57	03_05_04	1.2852982558426045	0.7646555087893177
S288C	Paraquat (48H)	YJR124C	B1		03_05_08	-2.532943693337618	0.04252655598937748
S288C	Paraquat (48H)	YJR124C	B2		03_05_08	-1.1670687235447843	0.8243007411542459
S288C	Paraquat (48H)	YJR125C	B1	ENT3	03_05_12	0.22080613091276927	0.9999215844178088
S288C	Paraquat (48H)	YJR125C	B2	ENT3	03_05_12	0.0710744061652489	0.9999404866928292
S288C	Paraquat (48H)	YJR126C	B1	VPS70	03_05_16	-0.7852952420814032	0.9104181190512426
S288C	Paraquat (48H)	YJR126C	B2	VPS70	03_05_16	-1.1463701145751692	0.8312812028310913
S288C	Paraquat (48H)	YJR127C	B1	RSF2	03_23_35	0.3460325025391964	0.9999215844178088
S288C	Paraquat (48H)	YJR127C	B2	RSF2	03_23_35	-0.21211456703638887	0.9999404866928292
S288C	Paraquat (48H)	YJR128W	B1		03_23_39	-1.91220078963723	0.20518363808789086
S288C	Paraquat (48H)	YJR128W	B2		03_23_39	-2.138403511685181	0.3043330219258521
S288C	Paraquat (48H)	YJR129C	B1	EFM3	03_23_43	-2.267501424969105	0.09377045283044284
S288C	Paraquat (48H)	YJR129C	B2	EFM3	03_23_43	-2.203827108201669	0.2667629847989256
S288C	Paraquat (48H)	YJR130C	B1	STR2	03_23_47	-1.3413029533184486	0.5222072629154633
S288C	Paraquat (48H)	YJR130C	B2	STR2	03_23_47	-0.3559955621832472	0.9999404866928292
S288C	Paraquat (48H)	YJR131W	B1	MNS1	03_05_20	-0.35097378867001405	0.9999215844178088
S288C	Paraquat (48H)	YJR131W	B2	MNS1	03_05_20	-0.7699881629082008	0.9535057110229712
S288C	Paraquat (48H)	YJR133W	B1	XPT1	03_05_24	-0.3672672949714393	0.9999215844178088
S288C	Paraquat (48H)	YJR133W	B2	XPT1	03_05_24	-0.5502950124206143	0.9971276249654104
S288C	Paraquat (48H)	YJR134C	B1	SGM1	03_05_28	0.09018344188911932	0.9999215844178088
S288C	Paraquat (48H)	YJR134C	B2	SGM1	03_05_28	-0.29603943712903663	0.9999404866928292
S288C	Paraquat (48H)	YJR135C	B1	MCM22	03_27_03	1.7013637458304367	0.30523489929867503
S288C	Paraquat (48H)	YJR135C	B2	MCM22	03_27_03	0.4854395827592704	0.9999404866928292
S288C	Paraquat (48H)	YJR135W-A	B1	TIM8	04_30_20	-0.041642355693278434	0.9999215844178088
S288C	Paraquat (48H)	YJR135W-A	B1	TIM8	05_30_20	0.0412396014817515	0.9999215844178088
S288C	Paraquat (48H)	YJR135W-A	B2	TIM8	04_30_20	-0.2257941370694965	0.9999404866928292
S288C	Paraquat (48H)	YJR135W-A	B2	TIM8	05_30_20	-0.17465548964742778	0.9999404866928292
S288C	Paraquat (48H)	YJR137C	B1	MET5	03_27_07	-2.867211281491288	0.014572817194369191
S288C	Paraquat (48H)	YJR137C	B2	MET5	03_27_07	-2.0585247883021665	0.3585740953111327
S288C	Paraquat (48H)	YJR139C	B1	HOM6	03_05_32	1.0261562502089163	0.7366293448646772
S288C	Paraquat (48H)	YJR139C	B2	HOM6	03_05_32	-0.30861761662106313	0.9999404866928292
S288C	Paraquat (48H)	YJR140C	B1	HIR3	03_05_36	-0.7188032460555317	0.945323892068578
S288C	Paraquat (48H)	YJR140C	B2	HIR3	03_05_36	-0.4699674735266279	0.9999404866928292
S288C	Paraquat (48H)	YJR142W	B1		03_05_40	-0.3085608986396919	0.9999215844178088
S288C	Paraquat (48H)	YJR142W	B2		03_05_40	-1.1617977506833677	0.8252046368265414
S288C	Paraquat (48H)	YJR143C	B1	PMT4	04_16_40	0.7100877038218127	0.948227106885256
S288C	Paraquat (48H)	YJR143C	B1	PMT4	05_16_40	0.8335719978166624	0.8755044574148259
S288C	Paraquat (48H)	YJR143C	B2	PMT4	04_16_40	-0.03361169831714954	0.9999404866928292
S288C	Paraquat (48H)	YJR143C	B2	PMT4	05_16_40	0.33910530484970697	0.9999404866928292
S288C	Paraquat (48H)	YJR144W	B1	MGM101	03_05_44	0.6235544520673273	0.9749138775739548
S288C	Paraquat (48H)	YJR144W	B2	MGM101	03_05_44	-0.6007429649916219	0.986910881349944
S288C	Paraquat (48H)	YJR145C	B1	RPS4A	03_05_48	-3.492866755757138	0.001533593314946107
S288C	Paraquat (48H)	YJR145C	B2	RPS4A	03_05_48	-1.9612443666545047	0.4220485446235741
S288C	Paraquat (48H)	YJR146W	B1		03_27_11	-2.0548170131244308	0.1525044204789065
S288C	Paraquat (48H)	YJR146W	B2		03_27_11	-1.5226703809115265	0.6618758986552354
S288C	Paraquat (48H)	YJR147W	B1	HMS2	03_27_15	-0.03778195289430999	0.9999215844178088
S288C	Paraquat (48H)	YJR147W	B2	HMS2	03_27_15	-0.32416868833996354	0.9999404866928292
S288C	Paraquat (48H)	YJR148W	B1	BAT2	03_09_04	0.6705706681131274	0.9658748309217696
S288C	Paraquat (48H)	YJR148W	B2	BAT2	03_09_04	-0.1572047801844128	0.9999404866928292
S288C	Paraquat (48H)	YJR149W	B1		03_27_19	-0.6053649821558803	0.9841860540876096
S288C	Paraquat (48H)	YJR149W	B2		03_27_19	-0.5438768144714954	0.9991281303182062
S288C	Paraquat (48H)	YJR150C	B1	DAN1	03_09_08	0.3731061265937585	0.9999215844178088
S288C	Paraquat (48H)	YJR150C	B2	DAN1	03_09_08	-0.39087519835444734	0.9999404866928292
S288C	Paraquat (48H)	YJR151C	B1	DAN4	04_16_44	-0.3540883230662827	0.9999215844178088
S288C	Paraquat (48H)	YJR151C	B1	DAN4	05_16_44	0.26458558733540233	0.9999215844178088
S288C	Paraquat (48H)	YJR151C	B2	DAN4	04_16_44	-0.14736396688266318	0.9999404866928292
S288C	Paraquat (48H)	YJR151C	B2	DAN4	05_16_44	-0.2740824202606089	0.9999404866928292
S288C	Paraquat (48H)	YJR151W-A	B1		04_30_24	0.3604933667336919	0.9999215844178088
S288C	Paraquat (48H)	YJR151W-A	B1		05_30_24	0.2562183133686891	0.9999215844178088
S288C	Paraquat (48H)	YJR151W-A	B2		04_30_24	-0.01838646030591135	0.9999404866928292
S288C	Paraquat (48H)	YJR151W-A	B2		05_30_24	-0.20733915184734986	0.9999404866928292
S288C	Paraquat (48H)	YJR152W	B1	DAL5	03_27_23	0.8100583675696555	0.8956796615506981
S288C	Paraquat (48H)	YJR152W	B2	DAL5	03_27_23	-0.3604324370576399	0.9999404866928292
S288C	Paraquat (48H)	YJR153W	B1	PGU1	03_09_12	0.013425999396870131	0.9999215844178088
S288C	Paraquat (48H)	YJR153W	B2	PGU1	03_09_12	-0.8096237005505716	0.946654986658092
S288C	Paraquat (48H)	YJR154W	B1		03_27_27	-0.10484605133765212	0.9999215844178088
S288C	Paraquat (48H)	YJR154W	B2		03_27_27	-0.7412104209336953	0.9595037921056384
S288C	Paraquat (48H)	YKL001C	B1	MET14	02_17_29	-0.03306818239669489	0.9999215844178088
S288C	Paraquat (48H)	YKL001C	B2	MET14	02_17_29	-0.4851391622655762	0.9999404866928292
S288C	Paraquat (48H)	YKL002W	B1	DID4	04_16_48	-2.4391586568860046	0.056499219336383875
S288C	Paraquat (48H)	YKL002W	B1	DID4	05_16_48	-1.6757553519055612	0.31831859226021464
S288C	Paraquat (48H)	YKL002W	B2	DID4	04_16_48	-0.39148693071925067	0.9999404866928292
S288C	Paraquat (48H)	YKL002W	B2	DID4	05_16_48	-0.350052500573853	0.9999404866928292
S288C	Paraquat (48H)	YKL003C	B1	MRP17	02_17_37	1.1655622207486631	0.6527872615752214
S288C	Paraquat (48H)	YKL003C	B2	MRP17	02_17_37	0.8369869248833177	0.9367533105358716
S288C	Paraquat (48H)	YKL005C	B1	BYE1	03_09_16	-0.3688599044038576	0.9999215844178088
S288C	Paraquat (48H)	YKL005C	B2	BYE1	03_09_16	-0.2683744308804196	0.9999404866928292
S288C	Paraquat (48H)	YKL006W	B1	RPL14A	02_17_41	-0.4556670584740431	0.9999215844178088
S288C	Paraquat (48H)	YKL006W	B2	RPL14A	02_17_41	-0.14536857577877602	0.9999404866928292
S288C	Paraquat (48H)	YKL007W	B1	CAP1	02_17_45	0.3665788576994509	0.9999215844178088
S288C	Paraquat (48H)	YKL007W	B2	CAP1	02_17_45	0.4846154685348766	0.9999404866928292
S288C	Paraquat (48H)	YKL008C	B1	LAC1	02_21_01	-0.3555550257890646	0.9999215844178088
S288C	Paraquat (48H)	YKL008C	B2	LAC1	02_21_01	-0.8090578027323893	0.946654986658092
S288C	Paraquat (48H)	YKL009W	B1	MRT4	02_21_05	1.168623741793506	0.6507143973046444
S288C	Paraquat (48H)	YKL009W	B2	MRT4	02_21_05	0.6077892323716666	0.9865829690673524
S288C	Paraquat (48H)	YKL010C	B1	UFD4	02_21_09	-0.7212875106070709	0.9440961571151592
S288C	Paraquat (48H)	YKL010C	B2	UFD4	02_21_09	-0.23354607494454785	0.9999404866928292
S288C	Paraquat (48H)	YKL011C	B1	CCE1	02_21_13	0.2734233547960199	0.9999215844178088
S288C	Paraquat (48H)	YKL011C	B2	CCE1	02_21_13	0.08965645745723606	0.9999404866928292
S288C	Paraquat (48H)	YKL015W	B1	PUT3	02_21_17	-0.3198299173004228	0.9999215844178088
S288C	Paraquat (48H)	YKL015W	B2	PUT3	02_21_17	-0.05228678012455558	0.9999404866928292
S288C	Paraquat (48H)	YKL016C	B1	ATP7	02_21_21	0.7686902823403511	0.9211283147822356
S288C	Paraquat (48H)	YKL016C	B2	ATP7	02_21_21	0.05016931483214316	0.9999404866928292
S288C	Paraquat (48H)	YKL017C	B1	HCS1	02_21_25	1.3525498830827525	0.5169700443267679
S288C	Paraquat (48H)	YKL017C	B2	HCS1	02_21_25	0.3805746781643108	0.9999404866928292
S288C	Paraquat (48H)	YKL018C-A	B1		04_30_28	-0.4988714672930151	0.9999215844178088
S288C	Paraquat (48H)	YKL018C-A	B1		05_30_28	-0.1945947101154247	0.9999215844178088
S288C	Paraquat (48H)	YKL018C-A	B2		04_30_28	-0.3835303257102778	0.9999404866928292
S288C	Paraquat (48H)	YKL018C-A	B2		05_30_28	-0.806305460898167	0.947455626432101
S288C	Paraquat (48H)	YKL020C	B1	SPT23	02_21_29	0.003084714386091612	0.9999215844178088
S288C	Paraquat (48H)	YKL020C	B2	SPT23	02_21_29	-0.1904734001129932	0.9999404866928292
S288C	Paraquat (48H)	YKL023W	B1		02_21_33	-0.5428129089561159	0.9970911747426612
S288C	Paraquat (48H)	YKL023W	B2		02_21_33	-0.3488158754298701	0.9999404866928292
S288C	Paraquat (48H)	YKL025C	B1	PAN3	02_21_37	0.2108079600931637	0.9999215844178088
S288C	Paraquat (48H)	YKL025C	B2	PAN3	02_21_37	-0.04489698054854956	0.9999404866928292
S288C	Paraquat (48H)	YKL026C	B1	GPX1	02_21_41	0.06036784949136455	0.9999215844178088
S288C	Paraquat (48H)	YKL026C	B2	GPX1	02_21_41	0.13373613089227618	0.9999404866928292
S288C	Paraquat (48H)	YKL027W	B1	TCD2	02_21_45	0.8132141345725886	0.8932089324414378
S288C	Paraquat (48H)	YKL027W	B2	TCD2	02_21_45	0.19259812632368206	0.9999404866928292
S288C	Paraquat (48H)	YKL029C	B1	MAE1	02_25_01	-0.6332028820268318	0.9704894415473851
S288C	Paraquat (48H)	YKL029C	B2	MAE1	02_25_01	-1.0485659991968077	0.8686760863164402
S288C	Paraquat (48H)	YKL030W	B1		03_09_20	-0.33993081304939066	0.9999215844178088
S288C	Paraquat (48H)	YKL030W	B2		03_09_20	-0.7610104912665814	0.9546265056370654
S288C	Paraquat (48H)	YKL031W	B1		02_25_05	0.730384454452437	0.9381942858168718
S288C	Paraquat (48H)	YKL031W	B2		02_25_05	0.08553134826134469	0.9999404866928292
S288C	Paraquat (48H)	YKL032C	B1	IXR1	02_25_09	0.6041530380385617	0.9843165020455038
S288C	Paraquat (48H)	YKL032C	B2	IXR1	02_25_09	0.8052521739406682	0.9474899271162556
S288C	Paraquat (48H)	YKL033W-A	B1		04_20_04	0.4327387839823633	0.9999215844178088
S288C	Paraquat (48H)	YKL033W-A	B1		05_20_04	-0.3549961767094504	0.9999215844178088
S288C	Paraquat (48H)	YKL033W-A	B2		04_20_04	-0.40372248563010016	0.9999404866928292
S288C	Paraquat (48H)	YKL033W-A	B2		05_20_04	-0.4082428610646738	0.9999404866928292
S288C	Paraquat (48H)	YKL034W	B1	TUL1	02_25_13	-0.4377308745749641	0.9999215844178088
S288C	Paraquat (48H)	YKL034W	B2	TUL1	02_25_13	-0.16220846049177232	0.9999404866928292
S288C	Paraquat (48H)	YKL037W	B1	AIM26	02_25_17	0.5180976427434566	0.9999215844178088
S288C	Paraquat (48H)	YKL037W	B2	AIM26	02_25_17	0.18406200927475846	0.9999404866928292
S288C	Paraquat (48H)	YKL038W	B1	RGT1	02_25_21	0.4427700881466101	0.9999215844178088
S288C	Paraquat (48H)	YKL038W	B2	RGT1	02_25_21	0.06266490137877333	0.9999404866928292
S288C	Paraquat (48H)	YKL039W	B1	PTM1	02_25_25	0.4962274263906509	0.9999215844178088
S288C	Paraquat (48H)	YKL039W	B2	PTM1	02_25_25	0.19338003646059312	0.9999404866928292
S288C	Paraquat (48H)	YKL040C	B1	NFU1	02_25_29	0.30909103215395034	0.9999215844178088
S288C	Paraquat (48H)	YKL040C	B2	NFU1	02_25_29	-0.12723624761254554	0.9999404866928292
S288C	Paraquat (48H)	YKL041W	B1	VPS24	02_25_33	0.22298556869360966	0.9999215844178088
S288C	Paraquat (48H)	YKL041W	B2	VPS24	02_25_33	0.08176701594232172	0.9999404866928292
S288C	Paraquat (48H)	YKL043W	B1	PHD1	02_25_37	0.14986837633260225	0.9999215844178088
S288C	Paraquat (48H)	YKL043W	B2	PHD1	02_25_37	-0.007302668556686874	0.9999404866928292
S288C	Paraquat (48H)	YKL044W	B1	MMO1	02_25_41	-1.5702528921957404	0.3851575244758935
S288C	Paraquat (48H)	YKL044W	B2	MMO1	02_25_41	-0.9757321817716608	0.8987282621371965
S288C	Paraquat (48H)	YKL046C	B1	DCW1	02_25_45	0.4201694656186039	0.9999215844178088
S288C	Paraquat (48H)	YKL046C	B2	DCW1	02_25_45	0.27032398743768565	0.9999404866928292
S288C	Paraquat (48H)	YKL047W	B1	ANR2	02_29_01	0.026987845506768998	0.9999215844178088
S288C	Paraquat (48H)	YKL047W	B2	ANR2	02_29_01	-0.2754737937253617	0.9999404866928292
S288C	Paraquat (48H)	YKL048C	B1	ELM1	02_29_09	-0.20538145453748988	0.9999215844178088
S288C	Paraquat (48H)	YKL048C	B2	ELM1	02_29_09	-0.2291736407198599	0.9999404866928292
S288C	Paraquat (48H)	YKL050C	B1		02_29_13	-0.12373573926584887	0.9999215844178088
S288C	Paraquat (48H)	YKL050C	B2		02_29_13	-0.4361134420619969	0.9999404866928292
S288C	Paraquat (48H)	YKL051W	B1	SFK1	02_29_17	0.3235460059760653	0.9999215844178088
S288C	Paraquat (48H)	YKL051W	B2	SFK1	02_29_17	0.045700673440290315	0.9999404866928292
S288C	Paraquat (48H)	YKL053C-A	B1	MDM35	03_26_18	0.8206080245033995	0.8870676918058977
S288C	Paraquat (48H)	YKL053C-A	B2	MDM35	03_26_18	0.7829180431292498	0.9500388833187547
S288C	Paraquat (48H)	YKL053W	B1		02_29_21	-0.6342116082970182	0.9704894415473851
S288C	Paraquat (48H)	YKL053W	B2		02_29_21	-0.7851063023748591	0.94871170085235
S288C	Paraquat (48H)	YKL054C	B1	DEF1	02_29_25	1.3929055605591325	0.4887406923446351
S288C	Paraquat (48H)	YKL054C	B2	DEF1	02_29_25	0.8933425420871208	0.922105094953817
S288C	Paraquat (48H)	YKL055C	B1	OAR1	02_29_29	-0.13762450104287374	0.9999215844178088
S288C	Paraquat (48H)	YKL055C	B2	OAR1	02_29_29	-0.5425834634034767	0.9992119627014696
S288C	Paraquat (48H)	YKL056C	B1	TMA19	02_29_33	-0.39554991795713	0.9999215844178088
S288C	Paraquat (48H)	YKL056C	B2	TMA19	02_29_33	-0.8961688545262861	0.9207856412713932
S288C	Paraquat (48H)	YKL057C	B1	NUP120	02_29_37	0.7825547463313058	0.9135623109966244
S288C	Paraquat (48H)	YKL057C	B2	NUP120	02_29_37	0.3453183818575121	0.9999404866928292
S288C	Paraquat (48H)	YKL061W	B1	BLI1	02_29_41	0.1658842988355894	0.9999215844178088
S288C	Paraquat (48H)	YKL061W	B2	BLI1	02_29_41	-0.3667539740322017	0.9999404866928292
S288C	Paraquat (48H)	YKL062W	B1	MSN4	02_29_45	-0.2806582046725532	0.9999215844178088
S288C	Paraquat (48H)	YKL062W	B2	MSN4	02_29_45	-0.38196151355514063	0.9999404866928292
S288C	Paraquat (48H)	YKL063C	B1		02_01_03	-0.8714566640793601	0.8442283401203453
S288C	Paraquat (48H)	YKL063C	B2		02_01_03	-0.02521353871548116	0.9999404866928292
S288C	Paraquat (48H)	YKL064W	B1	MNR2	02_01_07	0.0013117122995159839	0.9999215844178088
S288C	Paraquat (48H)	YKL064W	B2	MNR2	02_01_07	0.2168604847449292	0.9999404866928292
S288C	Paraquat (48H)	YKL065C	B1	YET1	04_25_29	-0.3626337807975106	0.9999215844178088
S288C	Paraquat (48H)	YKL065C	B1	YET1	05_25_29	-0.16808435291976212	0.9999215844178088
S288C	Paraquat (48H)	YKL065C	B2	YET1	04_25_29	-0.4648852845404026	0.9999404866928292
S288C	Paraquat (48H)	YKL065C	B2	YET1	05_25_29	-1.1114360215168948	0.8442014416267305
S288C	Paraquat (48H)	YKL066W	B1		02_01_15	-0.10694228760861596	0.9999215844178088
S288C	Paraquat (48H)	YKL066W	B2		02_01_15	-0.10137603336305503	0.9999404866928292
S288C	Paraquat (48H)	YKL067W	B1	YNK1	02_01_19	0.3165482435878532	0.9999215844178088
S288C	Paraquat (48H)	YKL067W	B2	YNK1	02_01_19	0.056563460989470876	0.9999404866928292
S288C	Paraquat (48H)	YKL068W	B1	NUP100	02_01_23	0.3799146607692423	0.9999215844178088
S288C	Paraquat (48H)	YKL068W	B2	NUP100	02_01_23	0.24443835997422705	0.9999404866928292
S288C	Paraquat (48H)	YKL068W-A	B1		04_30_32	-0.07607894522365306	0.9999215844178088
S288C	Paraquat (48H)	YKL068W-A	B1		05_30_32	0.8027675591555061	0.9048155118308768
S288C	Paraquat (48H)	YKL068W-A	B2		04_30_32	-0.3098664945646376	0.9999404866928292
S288C	Paraquat (48H)	YKL068W-A	B2		05_30_32	-0.4516881117652963	0.9999404866928292
S288C	Paraquat (48H)	YKL069W	B1		02_01_27	0.05420872887084748	0.9999215844178088
S288C	Paraquat (48H)	YKL069W	B2		02_01_27	0.2049770843704945	0.9999404866928292
S288C	Paraquat (48H)	YKL070W	B1		02_01_31	-0.11298654596771032	0.9999215844178088
S288C	Paraquat (48H)	YKL070W	B2		02_01_31	0.059338947000699874	0.9999404866928292
S288C	Paraquat (48H)	YKL071W	B1		02_01_35	0.7695753107905438	0.9211283147822356
S288C	Paraquat (48H)	YKL071W	B2		02_01_35	0.4666292663489627	0.9999404866928292
S288C	Paraquat (48H)	YKL072W	B1	STB6	02_01_39	1.064844216005025	0.705355691520494
S288C	Paraquat (48H)	YKL072W	B2	STB6	02_01_39	0.35031752409094874	0.9999404866928292
S288C	Paraquat (48H)	YKL073W	B1	LHS1	02_01_43	1.0675434791484582	0.70437058776251
S288C	Paraquat (48H)	YKL073W	B2	LHS1	02_01_43	0.37838414988173996	0.9999404866928292
S288C	Paraquat (48H)	YKL074C	B1	MUD2	02_01_47	0.7808251857410375	0.9141645831190128
S288C	Paraquat (48H)	YKL074C	B2	MUD2	02_01_47	-0.07011596495273817	0.9999404866928292
S288C	Paraquat (48H)	YKL075C	B1		02_05_03	-1.6140735812250382	0.3576973803215749
S288C	Paraquat (48H)	YKL075C	B2		02_05_03	-1.04057672005559	0.8700391814583008
S288C	Paraquat (48H)	YKL076C	B1	PSY1	02_05_07	-0.3267592041097098	0.9999215844178088
S288C	Paraquat (48H)	YKL076C	B2	PSY1	02_05_07	-0.39089108161317737	0.9999404866928292
S288C	Paraquat (48H)	YKL077W	B1		02_05_11	-2.0175589352237253	0.16222884238129026
S288C	Paraquat (48H)	YKL077W	B2		02_05_11	-1.204554121762498	0.8054681309810605
S288C	Paraquat (48H)	YKL079W	B1	SMY1	02_05_15	0.4925017658598898	0.9999215844178088
S288C	Paraquat (48H)	YKL079W	B2	SMY1	02_05_15	0.08646074580074904	0.9999404866928292
S288C	Paraquat (48H)	YKL080W	B1	VMA5	02_05_19	1.080512606537554	0.6999068936404761
S288C	Paraquat (48H)	YKL080W	B2	VMA5	02_05_19	0.7630471788431669	0.9546265056370654
S288C	Paraquat (48H)	YKL081W	B1	TEF4	02_05_27	0.3822789089835257	0.9999215844178088
S288C	Paraquat (48H)	YKL081W	B2	TEF4	02_05_27	0.19934987270613228	0.9999404866928292
S288C	Paraquat (48H)	YKL084W	B1	HOT13	02_05_31	-0.20288540924118945	0.9999215844178088
S288C	Paraquat (48H)	YKL084W	B2	HOT13	02_05_31	-0.2580716416533215	0.9999404866928292
S288C	Paraquat (48H)	YKL085W	B1	MDH1	02_05_35	0.4999317343215322	0.9999215844178088
S288C	Paraquat (48H)	YKL085W	B2	MDH1	02_05_35	0.6051707637181688	0.9869074123215024
S288C	Paraquat (48H)	YKL086W	B1	SRX1	02_05_39	-0.5994849179268964	0.9849252599275108
S288C	Paraquat (48H)	YKL086W	B2	SRX1	02_05_39	-0.6026494098466206	0.986910881349944
S288C	Paraquat (48H)	YKL087C	B1	CYT2	02_05_43	0.7532206918756693	0.9291532533039278
S288C	Paraquat (48H)	YKL087C	B2	CYT2	02_05_43	0.6027106738445794	0.986910881349944
S288C	Paraquat (48H)	YKL090W	B1	CUE2	02_05_47	-0.09618131356571608	0.9999215844178088
S288C	Paraquat (48H)	YKL090W	B2	CUE2	02_05_47	-0.4595702923619341	0.9999404866928292
S288C	Paraquat (48H)	YKL091C	B1		02_09_03	0.6336689577414508	0.9704894415473851
S288C	Paraquat (48H)	YKL091C	B2		02_09_03	0.2457848065071433	0.9999404866928292
S288C	Paraquat (48H)	YKL092C	B1	BUD2	02_09_07	1.7315290790882931	0.2898724208300833
S288C	Paraquat (48H)	YKL092C	B2	BUD2	02_09_07	0.6601763039299176	0.9754920744424136
S288C	Paraquat (48H)	YKL093W	B1	MBR1	02_09_11	-0.9405993276765241	0.7925406641848736
S288C	Paraquat (48H)	YKL093W	B2	MBR1	02_09_11	-0.8368712039982844	0.9367533105358716
S288C	Paraquat (48H)	YKL094W	B1	YJU3	02_09_15	0.18142825525157694	0.9999215844178088
S288C	Paraquat (48H)	YKL094W	B2	YJU3	02_09_15	-0.33428904699536205	0.9999404866928292
S288C	Paraquat (48H)	YKL096C-B	B1		04_30_36	1.0888393841941504	0.6961008803523665
S288C	Paraquat (48H)	YKL096C-B	B1		05_30_36	1.0631949117384432	0.7067916977931994
S288C	Paraquat (48H)	YKL096C-B	B2		04_30_36	0.6298356492963747	0.9803701315617458
S288C	Paraquat (48H)	YKL096C-B	B2		05_30_36	0.4107020433234785	0.9999404866928292
S288C	Paraquat (48H)	YKL096W	B1	CWP1	02_09_19	0.3382491117347151	0.9999215844178088
S288C	Paraquat (48H)	YKL096W	B2	CWP1	02_09_19	-0.4384873085310517	0.9999404866928292
S288C	Paraquat (48H)	YKL096W-A	B1	CWP2	03_20_23	-0.17801846593972825	0.9999215844178088
S288C	Paraquat (48H)	YKL096W-A	B2	CWP2	03_20_23	-0.2776638682005401	0.9999404866928292
S288C	Paraquat (48H)	YKL097C	B1		02_09_23	-0.014564313859430725	0.9999215844178088
S288C	Paraquat (48H)	YKL097C	B2		02_09_23	-0.9245926267348072	0.9142902924253272
S288C	Paraquat (48H)	YKL098W	B1	MTC2	02_09_27	0.5552180331897648	0.9961932616730614
S288C	Paraquat (48H)	YKL098W	B2	MTC2	02_09_27	-0.2295593770033041	0.9999404866928292
S288C	Paraquat (48H)	YKL100C	B1	YPF1	02_09_31	0.2069453484045524	0.9999215844178088
S288C	Paraquat (48H)	YKL100C	B2	YPF1	02_09_31	-0.4228904022655303	0.9999404866928292
S288C	Paraquat (48H)	YKL101W	B1	HSL1	02_09_35	0.3628340534584527	0.9999215844178088
S288C	Paraquat (48H)	YKL101W	B2	HSL1	02_09_35	0.1068203606483255	0.9999404866928292
S288C	Paraquat (48H)	YKL102C	B1		02_09_39	-0.6089014144739131	0.983379524482221
S288C	Paraquat (48H)	YKL102C	B2		02_09_39	-0.9220413215753684	0.9143499249621452
S288C	Paraquat (48H)	YKL103C	B1	APE1	02_09_43	-0.8318844061296062	0.875679316550508
S288C	Paraquat (48H)	YKL103C	B2	APE1	02_09_43	-0.8777215840298083	0.9282041788242084
S288C	Paraquat (48H)	YKL105C	B1	SEG2	02_09_47	-0.2371401335243115	0.9999215844178088
S288C	Paraquat (48H)	YKL105C	B2	SEG2	02_09_47	-0.5187676514562404	0.9999404866928292
S288C	Paraquat (48H)	YKL106C-A	B1		04_30_40	1.0145330729087991	0.7437865934240001
S288C	Paraquat (48H)	YKL106C-A	B1		05_30_40	0.4389914142644232	0.9999215844178088
S288C	Paraquat (48H)	YKL106C-A	B2		04_30_40	0.022804275269828003	0.9999404866928292
S288C	Paraquat (48H)	YKL106C-A	B2		05_30_40	0.12473531507365035	0.9999404866928292
S288C	Paraquat (48H)	YKL106W	B1	AAT1	02_13_03	0.692024140620002	0.9599056493399932
S288C	Paraquat (48H)	YKL106W	B2	AAT1	02_13_03	0.3422116164499134	0.9999404866928292
S288C	Paraquat (48H)	YKL107W	B1		02_13_07	-0.23572349896676525	0.9999215844178088
S288C	Paraquat (48H)	YKL107W	B2		02_13_07	-0.856065441462467	0.9340742521434756
S288C	Paraquat (48H)	YKL109W	B1	HAP4	02_13_11	0.4705800087487536	0.9999215844178088
S288C	Paraquat (48H)	YKL109W	B2	HAP4	02_13_11	0.0874618449081348	0.9999404866928292
S288C	Paraquat (48H)	YKL110C	B1	KTI12	02_13_15	-1.081977100370693	0.6999068936404761
S288C	Paraquat (48H)	YKL110C	B2	KTI12	02_13_15	-0.6554762207679982	0.976708317385958
S288C	Paraquat (48H)	YKL113C	B1	RAD27	02_13_19	0.15182103477678774	0.9999215844178088
S288C	Paraquat (48H)	YKL113C	B2	RAD27	02_13_19	-0.07779302460806206	0.9999404866928292
S288C	Paraquat (48H)	YKL114C	B1	APN1	02_13_23	-0.3738674572239576	0.9999215844178088
S288C	Paraquat (48H)	YKL114C	B2	APN1	02_13_23	-0.5565743453076935	0.996090108431386
S288C	Paraquat (48H)	YKL115C	B1		03_20_27	-0.66619853921359	0.9662145855499654
S288C	Paraquat (48H)	YKL115C	B2		03_20_27	-0.4909197608285316	0.9999404866928292
S288C	Paraquat (48H)	YKL116C	B1	PRR1	02_13_27	1.394082162442167	0.4878341394665546
S288C	Paraquat (48H)	YKL116C	B2	PRR1	02_13_27	0.014967021605026703	0.9999404866928292
S288C	Paraquat (48H)	YKL117W	B1	SBA1	02_13_31	-0.12535780056017035	0.9999215844178088
S288C	Paraquat (48H)	YKL117W	B2	SBA1	02_13_31	-0.3978720007287326	0.9999404866928292
S288C	Paraquat (48H)	YKL118W	B1		02_13_35	1.0575872772320647	0.7096397719674056
S288C	Paraquat (48H)	YKL118W	B2		02_13_35	0.7294395647925479	0.961221629768037
S288C	Paraquat (48H)	YKL119C	B1	VPH2	02_13_39	1.1180254430437229	0.6827514311815374
S288C	Paraquat (48H)	YKL119C	B2	VPH2	02_13_39	0.9595521330070504	0.905007965550184
S288C	Paraquat (48H)	YKL120W	B1	OAC1	02_13_43	0.035452310617762946	0.9999215844178088
S288C	Paraquat (48H)	YKL120W	B2	OAC1	02_13_43	-0.08219904057977923	0.9999404866928292
S288C	Paraquat (48H)	YKL121W	B1	DGR2	02_13_47	-1.380042459872888	0.4983286651802137
S288C	Paraquat (48H)	YKL121W	B2	DGR2	02_13_47	-0.8979963368950269	0.9196546589949116
S288C	Paraquat (48H)	YKL123W	B1		02_17_03	-0.007891994545249527	0.9999215844178088
S288C	Paraquat (48H)	YKL123W	B2		02_17_03	-0.4356296833818187	0.9999404866928292
S288C	Paraquat (48H)	YKL124W	B1	SSH4	02_17_07	-0.6770449236560092	0.9652998274208768
S288C	Paraquat (48H)	YKL124W	B2	SSH4	02_17_07	-0.8383900973402698	0.9365375554174644
S288C	Paraquat (48H)	YKL126W	B1	YPK1	02_17_11	-0.5723376642175763	0.9961932616730614
S288C	Paraquat (48H)	YKL126W	B2	YPK1	02_17_11	-0.610999919672099	0.9856092169533736
S288C	Paraquat (48H)	YKL127W	B1	PGM1	02_17_15	-0.3765799737052469	0.9999215844178088
S288C	Paraquat (48H)	YKL127W	B2	PGM1	02_17_15	-0.8681453404377621	0.9304126640697912
S288C	Paraquat (48H)	YKL128C	B1	PMU1	02_17_19	-0.849175594253004	0.8617878394513481
S288C	Paraquat (48H)	YKL128C	B2	PMU1	02_17_19	-0.6266295000698652	0.9817905969759672
S288C	Paraquat (48H)	YKL129C	B1	MYO3	02_17_23	-1.516037168507691	0.4167741885640192
S288C	Paraquat (48H)	YKL129C	B2	MYO3	02_17_23	-1.2749151427070715	0.7692957386625292
S288C	Paraquat (48H)	YKL130C	B1	SHE2	02_17_27	0.32203438916388105	0.9999215844178088
S288C	Paraquat (48H)	YKL130C	B2	SHE2	02_17_27	-0.30379409784844164	0.9999404866928292
S288C	Paraquat (48H)	YKL131W	B1		02_17_31	0.06632301596820163	0.9999215844178088
S288C	Paraquat (48H)	YKL131W	B2		02_17_31	-0.4660238872876514	0.9999404866928292
S288C	Paraquat (48H)	YKL132C	B1	RMA1	02_17_35	0.054921463928906115	0.9999215844178088
S288C	Paraquat (48H)	YKL132C	B2	RMA1	02_17_35	-0.07983606548813936	0.9999404866928292
S288C	Paraquat (48H)	YKL133C	B1		02_17_39	-1.6233604895796805	0.3510167484320699
S288C	Paraquat (48H)	YKL133C	B2		02_17_39	-0.8518137200041275	0.9343408259260364
S288C	Paraquat (48H)	YKL134C	B1	Oct1	02_17_43	0.65545891777057	0.9670266908556192
S288C	Paraquat (48H)	YKL134C	B2	Oct1	02_17_43	0.5465547318933827	0.9982966401755716
S288C	Paraquat (48H)	YKL135C	B1	APL2	02_17_47	-0.7476020129210768	0.9300683130089888
S288C	Paraquat (48H)	YKL135C	B2	APL2	02_17_47	-0.2780659415501067	0.9999404866928292
S288C	Paraquat (48H)	YKL136W	B1		02_21_03	-0.2710591065817365	0.9999215844178088
S288C	Paraquat (48H)	YKL136W	B2		02_21_03	-0.055034583884855055	0.9999404866928292
S288C	Paraquat (48H)	YKL137W	B1	CMC1	04_25_33	0.6831385138837917	0.9624739027412962
S288C	Paraquat (48H)	YKL137W	B1	CMC1	05_25_33	1.0810184422657425	0.6999068936404761
S288C	Paraquat (48H)	YKL137W	B2	CMC1	04_25_33	-0.2224046496565029	0.9999404866928292
S288C	Paraquat (48H)	YKL137W	B2	CMC1	05_25_33	-0.16414803328640815	0.9999404866928292
S288C	Paraquat (48H)	YKL138C	B1	MRPL31	02_21_11	0.060567385855759076	0.9999215844178088
S288C	Paraquat (48H)	YKL138C	B2	MRPL31	02_21_11	-0.04573924706863476	0.9999404866928292
S288C	Paraquat (48H)	YKL139W	B1	CTK1	03_20_31	-0.8214856899881164	0.8870676918058977
S288C	Paraquat (48H)	YKL139W	B2	CTK1	03_20_31	-0.8899113043940368	0.922105094953817
S288C	Paraquat (48H)	YKL140W	B1	TGL1	02_21_15	-1.3214317820923265	0.5355933629271932
S288C	Paraquat (48H)	YKL140W	B2	TGL1	02_21_15	-0.5157443866088225	0.9999404866928292
S288C	Paraquat (48H)	YKL142W	B1	MRP8	02_21_19	-2.211639342200664	0.10550426445360192
S288C	Paraquat (48H)	YKL142W	B2	MRP8	02_21_19	-1.2343102724747748	0.7908449027621487
S288C	Paraquat (48H)	YKL143W	B1	LTV1	02_21_23	2.034388465411789	0.15737499516019413
S288C	Paraquat (48H)	YKL143W	B2	LTV1	02_21_23	1.2992759773324447	0.7566261075975708
S288C	Paraquat (48H)	YKL146W	B1	AVT3	02_21_27	0.06748710080992756	0.9999215844178088
S288C	Paraquat (48H)	YKL146W	B2	AVT3	02_21_27	-0.18521104959202986	0.9999404866928292
S288C	Paraquat (48H)	YKL147C	B1		02_21_31	0.2764097735930095	0.9999215844178088
S288C	Paraquat (48H)	YKL147C	B2		02_21_31	-0.11521398217607096	0.9999404866928292
S288C	Paraquat (48H)	YKL148C	B1	SDH1	02_21_35	0.20720746997549133	0.9999215844178088
S288C	Paraquat (48H)	YKL148C	B2	SDH1	02_21_35	0.09835821420434457	0.9999404866928292
S288C	Paraquat (48H)	YKL149C	B1	DBR1	02_21_39	0.10466492238694716	0.9999215844178088
S288C	Paraquat (48H)	YKL149C	B2	DBR1	02_21_39	-0.4384101612743629	0.9999404866928292
S288C	Paraquat (48H)	YKL150W	B1	MCR1	02_21_43	-0.6873663286600029	0.9599056493399932
S288C	Paraquat (48H)	YKL150W	B2	MCR1	02_21_43	-0.3997421409923485	0.9999404866928292
S288C	Paraquat (48H)	YKL151C	B1	NNR2	02_21_47	-0.15779387237076672	0.9999215844178088
S288C	Paraquat (48H)	YKL151C	B2	NNR2	02_21_47	-0.6695147524484051	0.9733126075063194
S288C	Paraquat (48H)	YKL155C	B1	RSM22	04_06_18	1.3225597884032207	0.5352763453887245
S288C	Paraquat (48H)	YKL155C	B1	RSM22	05_06_18	1.1071054289465456	0.6855362410026075
S288C	Paraquat (48H)	YKL155C	B2	RSM22	04_06_18	0.8049331473438903	0.9474899271162556
S288C	Paraquat (48H)	YKL155C	B2	RSM22	05_06_18	0.4124505632059615	0.9999404866928292
S288C	Paraquat (48H)	YKL156W	B1	RPS27A	02_25_07	-0.3512852421096409	0.9999215844178088
S288C	Paraquat (48H)	YKL156W	B2	RPS27A	02_25_07	-0.7365253134157215	0.9605239043574538
S288C	Paraquat (48H)	YKL157W	B1	APE2	04_20_12	0.3447763806290228	0.9999215844178088
S288C	Paraquat (48H)	YKL157W	B1	APE2	05_20_12	0.7811233858428079	0.9141645831190128
S288C	Paraquat (48H)	YKL157W	B2	APE2	04_20_12	0.06342820541260051	0.9999404866928292
S288C	Paraquat (48H)	YKL157W	B2	APE2	05_20_12	-0.10635747710819247	0.9999404866928292
S288C	Paraquat (48H)	YKL158W	B1		02_25_15	0.05091748330315933	0.9999215844178088
S288C	Paraquat (48H)	YKL158W	B2		02_25_15	0.2379248624727278	0.9999404866928292
S288C	Paraquat (48H)	YKL159C	B1	RCN1	02_25_19	-0.003050108448355284	0.9999215844178088
S288C	Paraquat (48H)	YKL159C	B2	RCN1	02_25_19	-0.03824960986632552	0.9999404866928292
S288C	Paraquat (48H)	YKL160W	B1	ELF1	02_25_23	-0.8481101731486541	0.8624784847610302
S288C	Paraquat (48H)	YKL160W	B2	ELF1	02_25_23	-1.1995486262255692	0.8075584876516393
S288C	Paraquat (48H)	YKL161C	B1	KDX1	02_25_27	0.14684587900478127	0.9999215844178088
S288C	Paraquat (48H)	YKL161C	B2	KDX1	02_25_27	0.007494629083624396	0.9999404866928292
S288C	Paraquat (48H)	YKL162C	B1		02_25_31	0.2322975111308697	0.9999215844178088
S288C	Paraquat (48H)	YKL162C	B2		02_25_31	-0.12869886883788745	0.9999404866928292
S288C	Paraquat (48H)	YKL162C-A	B1		02_16_04	0.03937603491982338	0.9999215844178088
S288C	Paraquat (48H)	YKL162C-A	B2		02_16_04	-0.3108857459677149	0.9999404866928292
S288C	Paraquat (48H)	YKL163W	B1	PIR3	02_25_35	0.21631840345526165	0.9999215844178088
S288C	Paraquat (48H)	YKL163W	B2	PIR3	02_25_35	0.18410512097702567	0.9999404866928292
S288C	Paraquat (48H)	YKL164C	B1	PIR1	02_25_39	0.3921209849350441	0.9999215844178088
S288C	Paraquat (48H)	YKL164C	B2	PIR1	02_25_39	0.05396904412776453	0.9999404866928292
S288C	Paraquat (48H)	YKL166C	B1	TPK3	02_25_43	-0.2456465675385177	0.9999215844178088
S288C	Paraquat (48H)	YKL166C	B2	TPK3	02_25_43	-0.2600688479867778	0.9999404866928292
S288C	Paraquat (48H)	YKL167C	B1	MRP49	02_25_47	-0.056533217071561434	0.9999215844178088
S288C	Paraquat (48H)	YKL167C	B2	MRP49	02_25_47	0.2889913545194228	0.9999404866928292
S288C	Paraquat (48H)	YKL168C	B1	KKQ8	02_29_03	0.0777606465383286	0.9999215844178088
S288C	Paraquat (48H)	YKL168C	B2	KKQ8	02_29_03	-0.25337065087661753	0.9999404866928292
S288C	Paraquat (48H)	YKL169C	B1		02_29_11	0.908804570158871	0.8117095100712656
S288C	Paraquat (48H)	YKL169C	B2		02_29_11	0.6494827865380601	0.976708317385958
S288C	Paraquat (48H)	YKL170W	B1	MRPL38	02_29_15	0.8838073023684877	0.8335252965239432
S288C	Paraquat (48H)	YKL170W	B2	MRPL38	02_29_15	0.6640863084218647	0.9742896484741476
S288C	Paraquat (48H)	YKL171W	B1	NNK1	02_29_19	0.4411185749903854	0.9999215844178088
S288C	Paraquat (48H)	YKL171W	B2	NNK1	02_29_19	-0.2254011398677758	0.9999404866928292
S288C	Paraquat (48H)	YKL174C	B1	TPO5	02_29_23	-0.9335191000749828	0.7985781900504274
S288C	Paraquat (48H)	YKL174C	B2	TPO5	02_29_23	-1.014801367788457	0.8797370573846012
S288C	Paraquat (48H)	YKL175W	B1	ZRT3	02_29_27	0.6078610274521806	0.983379524482221
S288C	Paraquat (48H)	YKL175W	B2	ZRT3	02_29_27	0.0005994795652115017	0.9999904700447622
S288C	Paraquat (48H)	YKL176C	B1	LST4	02_29_31	-0.2015637569382812	0.9999215844178088
S288C	Paraquat (48H)	YKL176C	B2	LST4	02_29_31	-0.3136467101423907	0.9999404866928292
S288C	Paraquat (48H)	YKL177W	B1		02_29_35	0.2971622917865867	0.9999215844178088
S288C	Paraquat (48H)	YKL177W	B2		02_29_35	-0.011994583185545034	0.9999404866928292
S288C	Paraquat (48H)	YKL178C	B1	STE3	02_29_39	-0.6571281020439367	0.9670266908556192
S288C	Paraquat (48H)	YKL178C	B2	STE3	02_29_39	-0.7050410641536147	0.9638934547081556
S288C	Paraquat (48H)	YKL179C	B1	COY1	02_29_43	0.08942579274165821	0.9999215844178088
S288C	Paraquat (48H)	YKL179C	B2	COY1	02_29_43	-0.32386282215756185	0.9999404866928292
S288C	Paraquat (48H)	YKL183W	B1	LOT5	02_29_47	-1.7474544371159273	0.2818006968574093
S288C	Paraquat (48H)	YKL183W	B2	LOT5	02_29_47	-1.073697852581677	0.8574476936967017
S288C	Paraquat (48H)	YKL184W	B1	SPE1	02_03_01	0.7946896497319922	0.9059593558408908
S288C	Paraquat (48H)	YKL184W	B2	SPE1	02_03_01	0.3898881672762224	0.9999404866928292
S288C	Paraquat (48H)	YKL185W	B1	ASH1	02_03_05	0.1204805722289922	0.9999215844178088
S288C	Paraquat (48H)	YKL185W	B2	ASH1	02_03_05	0.1407556236361758	0.9999404866928292
S288C	Paraquat (48H)	YKL187C	B1	FAT3	02_03_09	0.6730438882164527	0.9652998274208768
S288C	Paraquat (48H)	YKL187C	B2	FAT3	02_03_09	0.30614345871831283	0.9999404866928292
S288C	Paraquat (48H)	YKL188C	B1	PXA2	02_03_13	-0.3295394598733766	0.9999215844178088
S288C	Paraquat (48H)	YKL188C	B2	PXA2	02_03_13	-0.5053127160823148	0.9999404866928292
S288C	Paraquat (48H)	YKL190W	B1	CNB1	02_03_17	0.029436767824024206	0.9999215844178088
S288C	Paraquat (48H)	YKL190W	B2	CNB1	02_03_17	-0.0705284758723273	0.9999404866928292
S288C	Paraquat (48H)	YKL191W	B1	DPH2	02_06_34	-0.4463256641748799	0.9999215844178088
S288C	Paraquat (48H)	YKL191W	B2	DPH2	02_06_34	-0.5743840164180076	0.9920123337338854
S288C	Paraquat (48H)	YKL194C	B1	MST1	03_20_35	-1.1462808230571533	0.6651585882909239
S288C	Paraquat (48H)	YKL194C	B2	MST1	03_20_35	-2.0639396181069385	0.35500923718055466
S288C	Paraquat (48H)	YKL197C	B1	PEX1	02_06_38	0.09781662819789404	0.9999215844178088
S288C	Paraquat (48H)	YKL197C	B2	PEX1	02_06_38	-0.013829780279954807	0.9999404866928292
S288C	Paraquat (48H)	YKL198C	B1	PTK1	04_20_16	0.036193761241177264	0.9999215844178088
S288C	Paraquat (48H)	YKL198C	B1	PTK1	05_20_16	-0.09481695606304803	0.9999215844178088
S288C	Paraquat (48H)	YKL198C	B2	PTK1	04_20_16	-0.255786721433155	0.9999404866928292
S288C	Paraquat (48H)	YKL198C	B2	PTK1	05_20_16	-0.5739302090257203	0.9921336531406456
S288C	Paraquat (48H)	YKL199C	B1		02_06_46	-0.936727880429342	0.7955329343923083
S288C	Paraquat (48H)	YKL199C	B2		02_06_46	-0.5932968932989722	0.9881245002334436
S288C	Paraquat (48H)	YKL200C	B1		02_10_02	-0.9868520042024822	0.7620169497669588
S288C	Paraquat (48H)	YKL200C	B2		02_10_02	-0.2628969756555121	0.9999404866928292
S288C	Paraquat (48H)	YKL201C	B1	MNN4	04_20_20	0.1798378547088015	0.9999215844178088
S288C	Paraquat (48H)	YKL201C	B1	MNN4	05_20_20	0.2489731553404897	0.9999215844178088
S288C	Paraquat (48H)	YKL201C	B2	MNN4	04_20_20	-0.2684202654270406	0.9999404866928292
S288C	Paraquat (48H)	YKL201C	B2	MNN4	05_20_20	-0.179698197390524	0.9999404866928292
S288C	Paraquat (48H)	YKL202W	B1		03_20_43	-0.9132179316650728	0.8110962914410362
S288C	Paraquat (48H)	YKL202W	B2		03_20_43	-1.3638854433871692	0.7294023953969603
S288C	Paraquat (48H)	YKL204W	B1	EAP1	03_20_47	1.5618097796846262	0.3901648602339036
S288C	Paraquat (48H)	YKL204W	B2	EAP1	03_20_47	-0.549092422831053	0.9971603904161492
S288C	Paraquat (48H)	YKL205W	B1	LOS1	02_10_06	0.5195908521419513	0.9999215844178088
S288C	Paraquat (48H)	YKL205W	B2	LOS1	02_10_06	0.15098262702876195	0.9999404866928292
S288C	Paraquat (48H)	YKL206C	B1	ADD66	02_10_10	-0.3403203139230611	0.9999215844178088
S288C	Paraquat (48H)	YKL206C	B2	ADD66	02_10_10	-0.08023586980074446	0.9999404866928292
S288C	Paraquat (48H)	YKL207W	B1	EMC3	02_10_14	-2.0874283235133517	0.1418808939904352
S288C	Paraquat (48H)	YKL207W	B2	EMC3	02_10_14	-1.212371861709431	0.8022991517003272
S288C	Paraquat (48H)	YKL208W	B1	CBT1	02_10_22	2.019663270756712	0.16222884238129026
S288C	Paraquat (48H)	YKL208W	B2	CBT1	02_10_22	1.1823683859683574	0.8165504494432712
S288C	Paraquat (48H)	YKL211C	B1	TRP3	02_10_26	-3.271078037101621	0.0036597145753738563
S288C	Paraquat (48H)	YKL211C	B2	TRP3	02_10_26	-2.1175351787508507	0.319233032275456
S288C	Paraquat (48H)	YKL212W	B1	SAC1	02_10_30	-0.3155063839730257	0.9999215844178088
S288C	Paraquat (48H)	YKL212W	B2	SAC1	02_10_30	0.17747544878310093	0.9999404866928292
S288C	Paraquat (48H)	YKL213C	B1	DOA1	02_10_34	0.5444872473053157	0.9970911747426612
S288C	Paraquat (48H)	YKL213C	B2	DOA1	02_10_34	0.3234993224363397	0.9999404866928292
S288C	Paraquat (48H)	YKL214C	B1	YRA2	02_10_38	-2.242538026819911	0.0999735921062966
S288C	Paraquat (48H)	YKL214C	B2	YRA2	02_10_38	-1.5414988496175253	0.6541728425995229
S288C	Paraquat (48H)	YKL215C	B1	OXP1	03_24_03	-0.5722868597557931	0.9961932616730614
S288C	Paraquat (48H)	YKL215C	B2	OXP1	03_24_03	-0.6759084447983406	0.9714584109936272
S288C	Paraquat (48H)	YKL216W	B1	URA1	02_10_42	-2.242420955668845	0.0999735921062966
S288C	Paraquat (48H)	YKL216W	B2	URA1	02_10_42	-1.3764309487469508	0.7247526140291227
S288C	Paraquat (48H)	YKL217W	B1	JEN1	02_10_46	-1.7290919375157987	0.2915028958431621
S288C	Paraquat (48H)	YKL217W	B2	JEN1	02_10_46	-0.8949072699757273	0.921373915291519
S288C	Paraquat (48H)	YKL218C	B1	SRY1	02_14_02	-0.7097320725893308	0.948227106885256
S288C	Paraquat (48H)	YKL218C	B2	SRY1	02_14_02	-0.7329066532696227	0.9610018823416026
S288C	Paraquat (48H)	YKL220C	B1	FRE2	03_24_07	-0.7546954938604743	0.9291532533039278
S288C	Paraquat (48H)	YKL220C	B2	FRE2	03_24_07	-0.6655806961646666	0.9742896484741476
S288C	Paraquat (48H)	YKL221W	B1	MCH2	02_14_06	-2.419252879722147	0.05974385034167831
S288C	Paraquat (48H)	YKL221W	B2	MCH2	02_14_06	-1.59254537413896	0.6325243355356193
S288C	Paraquat (48H)	YKL222C	B1		02_14_10	-2.3817871661950227	0.06618865753380566
S288C	Paraquat (48H)	YKL222C	B2		02_14_10	-2.0540879134277743	0.36099754092329017
S288C	Paraquat (48H)	YKR001C	B1	VPS1	02_14_14	0.9579162861790872	0.7763645330257389
S288C	Paraquat (48H)	YKR001C	B2	VPS1	02_14_14	0.6773465604244989	0.9713821685368248
S288C	Paraquat (48H)	YKR003W	B1	OSH6	02_14_18	-1.4161474973800818	0.4773462241982283
S288C	Paraquat (48H)	YKR003W	B2	OSH6	02_14_18	-0.8707520100990603	0.9295266437834904
S288C	Paraquat (48H)	YKR005C	B1		02_14_22	-0.5679228301182789	0.9961932616730614
S288C	Paraquat (48H)	YKR005C	B2		02_14_22	-0.4441884908003568	0.9999404866928292
S288C	Paraquat (48H)	YKR006C	B1	MRPL13	04_12_35	1.4944791418910597	0.4283704572487203
S288C	Paraquat (48H)	YKR006C	B1	MRPL13	05_12_35	1.7660385619768777	0.2728521491405879
S288C	Paraquat (48H)	YKR006C	B2	MRPL13	04_12_35	1.1561637319081213	0.8271541969812092
S288C	Paraquat (48H)	YKR006C	B2	MRPL13	05_12_35	0.9447394059154008	0.9116933633320332
S288C	Paraquat (48H)	YKR007W	B1	MEH1	02_14_26	-0.5657846249441031	0.9961932616730614
S288C	Paraquat (48H)	YKR007W	B2	MEH1	02_14_26	-1.2343379547257043	0.7908449027621487
S288C	Paraquat (48H)	YKR009C	B1	FOX2	02_14_30	-0.055231444775437816	0.9999215844178088
S288C	Paraquat (48H)	YKR009C	B2	FOX2	02_14_30	-0.22115032602422088	0.9999404866928292
S288C	Paraquat (48H)	YKR010C	B1	TOF2	03_24_11	-1.2649357479964176	0.5757792172075141
S288C	Paraquat (48H)	YKR010C	B2	TOF2	03_24_11	-0.9172981267111816	0.9150634636438346
S288C	Paraquat (48H)	YKR011C	B1		02_14_34	-0.7034065489490602	0.9525197256340986
S288C	Paraquat (48H)	YKR011C	B2		02_14_34	-0.5030604699943929	0.9999404866928292
S288C	Paraquat (48H)	YKR012C	B1		02_14_38	-0.31987924916911065	0.9999215844178088
S288C	Paraquat (48H)	YKR012C	B2		02_14_38	-0.4998034943399472	0.9999404866928292
S288C	Paraquat (48H)	YKR013W	B1	PRY2	02_14_42	-0.6062124594821464	0.9841860540876096
S288C	Paraquat (48H)	YKR013W	B2	PRY2	02_14_42	-0.421986417940094	0.9999404866928292
S288C	Paraquat (48H)	YKR014C	B1	YPT52	02_14_46	-0.15388266511001514	0.9999215844178088
S288C	Paraquat (48H)	YKR014C	B2	YPT52	02_14_46	-0.289972486101548	0.9999404866928292
S288C	Paraquat (48H)	YKR015C	B1		02_18_02	-0.9113551013996922	0.8113422467744568
S288C	Paraquat (48H)	YKR015C	B2		02_18_02	-0.7930619997690475	0.9480232132691744
S288C	Paraquat (48H)	YKR016W	B1	MIC60	02_18_06	0.3046386469307266	0.9999215844178088
S288C	Paraquat (48H)	YKR016W	B2	MIC60	02_18_06	-0.11391881587848307	0.9999404866928292
S288C	Paraquat (48H)	YKR017C	B1	HEL1	02_18_10	-1.5706821530829802	0.3851575244758935
S288C	Paraquat (48H)	YKR017C	B2	HEL1	02_18_10	-0.8965568598466916	0.920575189804218
S288C	Paraquat (48H)	YKR018C	B1		02_18_14	-1.104896539303802	0.6884210725954645
S288C	Paraquat (48H)	YKR018C	B2		02_18_14	-0.41054956403967	0.9999404866928292
S288C	Paraquat (48H)	YKR019C	B1	IRS4	03_24_15	-1.1420750971773692	0.670328372349429
S288C	Paraquat (48H)	YKR019C	B2	IRS4	03_24_15	-0.6311925333993136	0.9803701315617458
S288C	Paraquat (48H)	YKR020W	B1	VPS51	02_18_18	0.939977157093818	0.7928430562421743
S288C	Paraquat (48H)	YKR020W	B2	VPS51	02_18_18	0.5663647859888992	0.9937901946782094
S288C	Paraquat (48H)	YKR021W	B1	ALY1	02_18_22	-1.1709754729664803	0.6489873347630277
S288C	Paraquat (48H)	YKR021W	B2	ALY1	02_18_22	-0.6852251105619983	0.9698052963387817
S288C	Paraquat (48H)	YKR023W	B1		03_24_19	-0.058278239889328974	0.9999215844178088
S288C	Paraquat (48H)	YKR023W	B2		03_24_19	0.02700562410762361	0.9999404866928292
S288C	Paraquat (48H)	YKR024C	B1	DBP7	02_18_26	0.0740438215661385	0.9999215844178088
S288C	Paraquat (48H)	YKR024C	B2	DBP7	02_18_26	0.03071640715435668	0.9999404866928292
S288C	Paraquat (48H)	YKR026C	B1	GCN3	02_18_30	-0.4324177586876178	0.9999215844178088
S288C	Paraquat (48H)	YKR026C	B2	GCN3	02_18_30	-0.3965368993806235	0.9999404866928292
S288C	Paraquat (48H)	YKR027W	B1	BCH2	03_24_23	-0.6442546932060262	0.9670266908556192
S288C	Paraquat (48H)	YKR027W	B2	BCH2	03_24_23	0.5030945055488146	0.9999404866928292
S288C	Paraquat (48H)	YKR028W	B1	SAP190	03_24_27	-1.4565318904218183	0.4482974935555431
S288C	Paraquat (48H)	YKR028W	B2	SAP190	03_24_27	-0.7792530946291378	0.9502001108274
S288C	Paraquat (48H)	YKR029C	B1	SET3	03_24_31	-3.181869083693226	0.004922688819556717
S288C	Paraquat (48H)	YKR029C	B2	SET3	03_24_31	-2.3051278095376047	0.21909851134671648
S288C	Paraquat (48H)	YKR030W	B1	GMH1	02_18_34	-2.8926090946035554	0.013408430028534837
S288C	Paraquat (48H)	YKR030W	B2	GMH1	02_18_34	-1.821315126279684	0.5093784940816216
S288C	Paraquat (48H)	YKR031C	B1	SPO14	02_18_38	-0.08132579442171697	0.9999215844178088
S288C	Paraquat (48H)	YKR031C	B2	SPO14	02_18_38	-0.10933445360159699	0.9999404866928292
S288C	Paraquat (48H)	YKR032W	B1		02_18_42	0.2757979111619694	0.9999215844178088
S288C	Paraquat (48H)	YKR032W	B2		02_18_42	0.050286850946745516	0.9999404866928292
S288C	Paraquat (48H)	YKR033C	B1		02_18_46	-3.1011437391060617	0.006406208547162544
S288C	Paraquat (48H)	YKR033C	B2		02_18_46	-1.8629909819577783	0.4810434195568216
S288C	Paraquat (48H)	YKR034W	B1	DAL80	03_24_35	-1.1726107875986582	0.6477342231115519
S288C	Paraquat (48H)	YKR034W	B2	DAL80	03_24_35	-0.8400238039525041	0.936506236174998
S288C	Paraquat (48H)	YKR035C	B1	OPI8	02_22_02	-2.358836802806915	0.07159669342546028
S288C	Paraquat (48H)	YKR035C	B2	OPI8	02_22_02	-1.1557739113581464	0.8271541969812092
S288C	Paraquat (48H)	YKR035W-A	B1	DID2	02_16_08	-0.3866650275174671	0.9999215844178088
S288C	Paraquat (48H)	YKR035W-A	B2	DID2	02_16_08	0.0008354594092008702	0.9999904700447622
S288C	Paraquat (48H)	YKR036C	B1	CAF4	03_24_39	-2.0061551742947863	0.16573134060014555
S288C	Paraquat (48H)	YKR036C	B2	CAF4	03_24_39	-2.0359365253510675	0.3755832516943614
S288C	Paraquat (48H)	YKR039W	B1	GAP1	03_24_43	-0.5607925343515023	0.9961932616730614
S288C	Paraquat (48H)	YKR039W	B2	GAP1	03_24_43	-0.5842053160018889	0.9889555390890294
S288C	Paraquat (48H)	YKR040C	B1		03_24_47	-1.4803370941016671	0.4324373349080177
S288C	Paraquat (48H)	YKR040C	B2		03_24_47	-0.7805024263801047	0.9502001108274
S288C	Paraquat (48H)	YKR041W	B1		03_28_03	-0.7184645496436443	0.9453759579300228
S288C	Paraquat (48H)	YKR041W	B2		03_28_03	-0.7667629537712151	0.9546265056370654
S288C	Paraquat (48H)	YKR042W	B1	UTH1	02_22_06	-2.048653474724628	0.15343827170372365
S288C	Paraquat (48H)	YKR042W	B2	UTH1	02_22_06	-1.8487840877348327	0.4890513948863999
S288C	Paraquat (48H)	YKR043C	B1	SHB17	02_22_10	0.2764325987859845	0.9999215844178088
S288C	Paraquat (48H)	YKR043C	B2	SHB17	02_22_10	0.04601153150400709	0.9999404866928292
S288C	Paraquat (48H)	YKR044W	B1	UIP5	02_22_14	-1.0620492343104069	0.7068752691136997
S288C	Paraquat (48H)	YKR044W	B2	UIP5	02_22_14	-0.2749541842611928	0.9999404866928292
S288C	Paraquat (48H)	YKR045C	B1		02_22_18	-0.5449275526407693	0.9970911747426612
S288C	Paraquat (48H)	YKR045C	B2		02_22_18	-0.0700792065539629	0.9999404866928292
S288C	Paraquat (48H)	YKR046C	B1	PET10	03_28_07	-0.038711159137357516	0.9999215844178088
S288C	Paraquat (48H)	YKR046C	B2	PET10	03_28_07	-0.6496674861467211	0.976708317385958
S288C	Paraquat (48H)	YKR047W	B1		02_22_22	-1.1092745585757202	0.6833438393643457
S288C	Paraquat (48H)	YKR047W	B2		02_22_22	-0.6504153607292105	0.976708317385958
S288C	Paraquat (48H)	YKR048C	B1	NAP1	02_22_26	0.5282040491555566	0.9999215844178088
S288C	Paraquat (48H)	YKR048C	B2	NAP1	02_22_26	-0.09121528584974284	0.9999404866928292
S288C	Paraquat (48H)	YKR049C	B1	FMP46	02_22_30	0.2873776469657796	0.9999215844178088
S288C	Paraquat (48H)	YKR049C	B2	FMP46	02_22_30	-0.5613493066893401	0.9946142419735304
S288C	Paraquat (48H)	YKR050W	B1	TRK2	02_22_34	-0.5472756023310058	0.9961932616730614
S288C	Paraquat (48H)	YKR050W	B2	TRK2	02_22_34	-0.8513830567888468	0.9343408259260364
S288C	Paraquat (48H)	YKR051W	B1		02_22_38	0.4044753047069098	0.9999215844178088
S288C	Paraquat (48H)	YKR051W	B2		02_22_38	0.11948294831531735	0.9999404866928292
S288C	Paraquat (48H)	YKR052C	B1	MRS4	02_22_42	-1.9462434605146488	0.188058239627712
S288C	Paraquat (48H)	YKR052C	B2	MRS4	02_22_42	-0.8858810409431335	0.9237301632568956
S288C	Paraquat (48H)	YKR053C	B1	YSR3	03_28_11	-0.36242540887454505	0.9999215844178088
S288C	Paraquat (48H)	YKR053C	B2	YSR3	03_28_11	-0.28470105943273905	0.9999404866928292
S288C	Paraquat (48H)	YKR054C	B1	DYN1	04_20_28	1.359430574319899	0.514018912996339
S288C	Paraquat (48H)	YKR054C	B1	DYN1	05_20_28	1.2393111555474954	0.5998655655898629
S288C	Paraquat (48H)	YKR054C	B2	DYN1	04_20_28	0.3704239144136288	0.9999404866928292
S288C	Paraquat (48H)	YKR054C	B2	DYN1	05_20_28	-0.2327732409554826	0.9999404866928292
S288C	Paraquat (48H)	YKR055W	B1	RHO4	02_26_02	-1.3425657018975508	0.5211238759562891
S288C	Paraquat (48H)	YKR055W	B2	RHO4	02_26_02	-1.4274202935369569	0.7013157404083163
S288C	Paraquat (48H)	YKR056W	B1	TRM2	02_26_06	-0.7219170441552526	0.9440961571151592
S288C	Paraquat (48H)	YKR056W	B2	TRM2	02_26_06	-0.9419575666006801	0.9116933633320332
S288C	Paraquat (48H)	YKR057W	B1	RPS21A	02_26_10	0.29501156957110186	0.9999215844178088
S288C	Paraquat (48H)	YKR057W	B2	RPS21A	02_26_10	-0.13245457881645695	0.9999404866928292
S288C	Paraquat (48H)	YKR058W	B1	GLG1	02_26_14	-1.0952871330613192	0.6932628540070396
S288C	Paraquat (48H)	YKR058W	B2	GLG1	02_26_14	-0.33398363462035274	0.9999404866928292
S288C	Paraquat (48H)	YKR059W	B1	TIF1	02_26_18	-0.3732393962688708	0.9999215844178088
S288C	Paraquat (48H)	YKR059W	B2	TIF1	02_26_18	0.008631870408696318	0.9999404866928292
S288C	Paraquat (48H)	YKR060W	B1	UTP30	02_26_22	-0.18054101791174154	0.9999215844178088
S288C	Paraquat (48H)	YKR060W	B2	UTP30	02_26_22	-0.30363526526114104	0.9999404866928292
S288C	Paraquat (48H)	YKR061W	B1	KTR2	02_26_26	-0.2598040775554097	0.9999215844178088
S288C	Paraquat (48H)	YKR061W	B2	KTR2	02_26_26	-0.4460554544122266	0.9999404866928292
S288C	Paraquat (48H)	YKR064W	B1	OAF3	02_26_30	-0.8872914576316421	0.8299412603532624
S288C	Paraquat (48H)	YKR064W	B2	OAF3	02_26_30	-1.6203950799962377	0.6179730515521102
S288C	Paraquat (48H)	YKR065C	B1	PAM17	02_26_34	-2.7197141481901705	0.0246151658018771
S288C	Paraquat (48H)	YKR065C	B2	PAM17	02_26_34	-1.8243951170511377	0.5066599252978365
S288C	Paraquat (48H)	YKR066C	B1	CCP1	02_16_12	-0.6748927288474292	0.9652998274208768
S288C	Paraquat (48H)	YKR066C	B2	CCP1	02_16_12	-0.9815527153851374	0.8959809743904209
S288C	Paraquat (48H)	YKR067W	B1	GPT2	02_16_16	0.22817793194715266	0.9999215844178088
S288C	Paraquat (48H)	YKR067W	B2	GPT2	02_16_16	-0.32124707634841804	0.9999404866928292
S288C	Paraquat (48H)	YKR069W	B1	MET1	02_16_20	0.11213244197251608	0.9999215844178088
S288C	Paraquat (48H)	YKR069W	B2	MET1	02_16_20	-0.4522313192138642	0.9999404866928292
S288C	Paraquat (48H)	YKR070W	B1		02_16_24	-1.7831736552321884	0.2646012513576645
S288C	Paraquat (48H)	YKR070W	B2		02_16_24	-1.5737327886916908	0.6403705632360052
S288C	Paraquat (48H)	YKR072C	B1	SIS2	02_16_28	-0.6466748999579257	0.9670266908556192
S288C	Paraquat (48H)	YKR072C	B2	SIS2	02_16_28	-0.4929015377106501	0.9999404866928292
S288C	Paraquat (48H)	YKR073C	B1		02_16_32	-0.23529202918988265	0.9999215844178088
S288C	Paraquat (48H)	YKR073C	B2		02_16_32	-0.1286929693417877	0.9999404866928292
S288C	Paraquat (48H)	YKR074W	B1	AIM29	02_16_36	0.3722218344401135	0.9999215844178088
S288C	Paraquat (48H)	YKR074W	B2	AIM29	02_16_36	0.14183886188156555	0.9999404866928292
S288C	Paraquat (48H)	YKR075C	B1		02_16_40	-0.2789264351926421	0.9999215844178088
S288C	Paraquat (48H)	YKR075C	B2		02_16_40	-0.09651257953991224	0.9999404866928292
S288C	Paraquat (48H)	YKR076W	B1	ECM4	02_16_44	-0.9567573554131944	0.7772861895956182
S288C	Paraquat (48H)	YKR076W	B2	ECM4	02_16_44	-0.5858943871159821	0.9889555390890294
S288C	Paraquat (48H)	YKR077W	B1	MSA2	02_16_48	-0.7149722951184665	0.9467781110048624
S288C	Paraquat (48H)	YKR077W	B2	MSA2	02_16_48	-0.6848974616247671	0.9698052963387817
S288C	Paraquat (48H)	YKR078W	B1		02_20_04	0.2465448493265668	0.9999215844178088
S288C	Paraquat (48H)	YKR078W	B2		02_20_04	-0.17727214307135622	0.9999404866928292
S288C	Paraquat (48H)	YKR080W	B1	MTD1	02_20_08	-0.9051974533722704	0.813997694519756
S288C	Paraquat (48H)	YKR080W	B2	MTD1	02_20_08	-0.3871004284654018	0.9999404866928292
S288C	Paraquat (48H)	YKR082W	B1	NUP133	02_20_12	0.5559992438267485	0.9961932616730614
S288C	Paraquat (48H)	YKR082W	B2	NUP133	02_20_12	0.4290036416470322	0.9999404866928292
S288C	Paraquat (48H)	YKR084C	B1	HBS1	02_20_16	0.7021658892663861	0.9533189349608259
S288C	Paraquat (48H)	YKR084C	B2	HBS1	02_20_16	0.3898582159883315	0.9999404866928292
S288C	Paraquat (48H)	YKR085C	B1	MRPL20	04_10_22	0.11532060602354285	0.9999215844178088
S288C	Paraquat (48H)	YKR085C	B1	MRPL20	05_10_22	0.5253266022476092	0.9999215844178088
S288C	Paraquat (48H)	YKR085C	B2	MRPL20	04_10_22	0.16237319257517266	0.9999404866928292
S288C	Paraquat (48H)	YKR085C	B2	MRPL20	05_10_22	0.5943887538848155	0.9879552501956436
S288C	Paraquat (48H)	YKR087C	B1	OMA1	03_27_31	-0.12676633585569322	0.9999215844178088
S288C	Paraquat (48H)	YKR087C	B2	OMA1	03_27_31	-0.7827219983357817	0.9502001108274
S288C	Paraquat (48H)	YKR088C	B1	TVP38	03_27_35	0.6204678969398667	0.9751032151265094
S288C	Paraquat (48H)	YKR088C	B2	TVP38	03_27_35	0.17775907840328048	0.9999404866928292
S288C	Paraquat (48H)	YKR089C	B1	TGL4	03_27_39	-1.0754976907519782	0.7027709127860028
S288C	Paraquat (48H)	YKR089C	B2	TGL4	03_27_39	-1.274923765047525	0.7692957386625292
S288C	Paraquat (48H)	YKR090W	B1	PXL1	03_27_43	-0.10361569980664387	0.9999215844178088
S288C	Paraquat (48H)	YKR090W	B2	PXL1	03_27_43	-0.27098700003781745	0.9999404866928292
S288C	Paraquat (48H)	YKR091W	B1	SRL3	04_25_37	0.3392806631978764	0.9999215844178088
S288C	Paraquat (48H)	YKR091W	B1	SRL3	05_25_37	0.646595379930787	0.9670266908556192
S288C	Paraquat (48H)	YKR091W	B2	SRL3	04_25_37	0.005365364799012474	0.9999404866928292
S288C	Paraquat (48H)	YKR091W	B2	SRL3	05_25_37	-0.7447714475409736	0.9595037921056384
S288C	Paraquat (48H)	YKR092C	B1	SRP40	03_31_03	-1.7540553356649933	0.2786130235870108
S288C	Paraquat (48H)	YKR092C	B2	SRP40	03_31_03	-1.6268600201067624	0.6172232898703834
S288C	Paraquat (48H)	YKR093W	B1	PTR2	03_31_11	-1.7941636175013862	0.2595900699265245
S288C	Paraquat (48H)	YKR093W	B2	PTR2	03_31_11	-1.4782548900061934	0.6795514984023541
S288C	Paraquat (48H)	YKR094C	B1	RPL40B	03_14_04	0.9085321404362656	0.8117095100712656
S288C	Paraquat (48H)	YKR094C	B2	RPL40B	03_14_04	0.23682120289468514	0.9999404866928292
S288C	Paraquat (48H)	YKR095W	B1	MLP1	03_14_08	-0.4892053662163686	0.9999215844178088
S288C	Paraquat (48H)	YKR095W	B2	MLP1	03_14_08	-0.9418518294782772	0.9116933633320332
S288C	Paraquat (48H)	YKR096W	B1	ESL2	03_14_12	0.7325513751919686	0.9359290274570552
S288C	Paraquat (48H)	YKR096W	B2	ESL2	03_14_12	0.01961446310944074	0.9999404866928292
S288C	Paraquat (48H)	YKR097W	B1	PCK1	03_31_15	-1.4688376146215434	0.4381952224485517
S288C	Paraquat (48H)	YKR097W	B2	PCK1	03_31_15	-0.8150757425615109	0.9445750508669336
S288C	Paraquat (48H)	YKR098C	B1	UBP11	03_31_19	-0.21934826374855845	0.9999215844178088
S288C	Paraquat (48H)	YKR098C	B2	UBP11	03_31_19	-0.8139180799037861	0.9447939212915728
S288C	Paraquat (48H)	YKR099W	B1	BAS1	03_31_23	-0.9317011838990048	0.798739022599141
S288C	Paraquat (48H)	YKR099W	B2	BAS1	03_31_23	-1.1605688402650536	0.8252046368265414
S288C	Paraquat (48H)	YKR100C	B1	SKG1	04_20_32	0.14909526495764194	0.9999215844178088
S288C	Paraquat (48H)	YKR100C	B1	SKG1	05_20_32	0.09344081781561872	0.9999215844178088
S288C	Paraquat (48H)	YKR100C	B2	SKG1	04_20_32	0.13170851946353665	0.9999404866928292
S288C	Paraquat (48H)	YKR100C	B2	SKG1	05_20_32	0.38830483328453225	0.9999404866928292
S288C	Paraquat (48H)	YKR101W	B1	SIR1	03_31_31	-0.6612152841795602	0.9670266908556192
S288C	Paraquat (48H)	YKR101W	B2	SIR1	03_31_31	-0.6923694003387769	0.9673983290048602
S288C	Paraquat (48H)	YKR102W	B1	FLO10	03_14_16	-0.5001872292235429	0.9999215844178088
S288C	Paraquat (48H)	YKR102W	B2	FLO10	03_14_16	-0.4171996575662477	0.9999404866928292
S288C	Paraquat (48H)	YKR103W	B1	NFT1	03_31_35	-0.23871359924649266	0.9999215844178088
S288C	Paraquat (48H)	YKR103W	B2	NFT1	03_31_35	-0.21898112668908767	0.9999404866928292
S288C	Paraquat (48H)	YKR104W	B1		03_31_39	-1.1575638313522882	0.6589804479233832
S288C	Paraquat (48H)	YKR104W	B2		03_31_39	-0.4428343295417715	0.9999404866928292
S288C	Paraquat (48H)	YKR105C	B1	VBA5	03_31_43	0.7247230702980848	0.9420843936429916
S288C	Paraquat (48H)	YKR105C	B2	VBA5	03_31_43	0.6381843438922837	0.9786737943714292
S288C	Paraquat (48H)	YKR106W	B1	GEX2	03_26_22	-0.4456217646753922	0.9999215844178088
S288C	Paraquat (48H)	YKR106W	B2	GEX2	03_26_22	-0.7646994915584848	0.9546265056370654
S288C	Paraquat (48H)	YLL001W	B2	DNM1	01_21_41	-0.9867047907097748	0.8924671407897302
S288C	Paraquat (48H)	YLL002W	B2	RTT109	01_21_45	0.6742475097425691	0.9718151181353446
S288C	Paraquat (48H)	YLL005C	B2	SPO75	01_25_01	-0.9561159034326508	0.9062187174318443
S288C	Paraquat (48H)	YLL006W	B2	MMM1	01_25_05	1.2959064574447114	0.7584546772902374
S288C	Paraquat (48H)	YLL007C	B1	LMO1	03_15_31	-1.7156022484675626	0.2991451449370536
S288C	Paraquat (48H)	YLL007C	B2	LMO1	03_15_31	-1.4868304882982464	0.6765304389454389
S288C	Paraquat (48H)	YLL009C	B2	COX17	01_25_09	-0.9518936794548104	0.9074998615286152
S288C	Paraquat (48H)	YLL010C	B2	PSR1	01_25_13	-0.5014122415456056	0.9999404866928292
S288C	Paraquat (48H)	YLL012W	B2	YEH1	01_25_17	0.2318869551183455	0.9999404866928292
S288C	Paraquat (48H)	YLL013C	B2	PUF3	01_25_21	-0.6003132093911258	0.986910881349944
S288C	Paraquat (48H)	YLL014W	B2	EMC6	01_25_25	0.6769290576235947	0.9713992242180254
S288C	Paraquat (48H)	YLL015W	B2	BPT1	01_25_29	-0.3927516919215552	0.9999404866928292
S288C	Paraquat (48H)	YLL016W	B2		01_25_33	-0.2284929296314289	0.9999404866928292
S288C	Paraquat (48H)	YLL017W	B2		01_25_37	1.3046912609446093	0.7559271177126848
S288C	Paraquat (48H)	YLL018C-A	B1	COX19	03_31_47	-0.7616343525248801	0.9258499406166734
S288C	Paraquat (48H)	YLL018C-A	B2	COX19	03_31_47	0.6094592435752837	0.9865829690673524
S288C	Paraquat (48H)	YLL019C	B2	KNS1	01_25_41	-0.09557183681570072	0.9999404866928292
S288C	Paraquat (48H)	YLL020C	B2		01_25_45	-0.1736357844369583	0.9999404866928292
S288C	Paraquat (48H)	YLL021W	B2	SPA2	01_29_01	-0.6724749380682951	0.9720662764204095
S288C	Paraquat (48H)	YLL023C	B2	POM33	01_29_09	-0.8241210315045809	0.9397900410467542
S288C	Paraquat (48H)	YLL024C	B2	SSA2	01_29_13	-0.42944565004712	0.9999404866928292
S288C	Paraquat (48H)	YLL025W	B2	PAU17	01_29_17	0.07655004616058722	0.9999404866928292
S288C	Paraquat (48H)	YLL026W	B2	HSP104	01_29_21	-0.06912212676362903	0.9999404866928292
S288C	Paraquat (48H)	YLL027W	B1	ISA1	04_02_26	2.231592978640116	0.10186644969447828
S288C	Paraquat (48H)	YLL027W	B1	ISA1	05_02_26	2.1229229711826	0.1309167753573538
S288C	Paraquat (48H)	YLL027W	B2	ISA1	04_02_26	1.1678020762907209	0.824296204060824
S288C	Paraquat (48H)	YLL027W	B2	ISA1	05_02_26	0.9980272851473424	0.8865670399723278
S288C	Paraquat (48H)	YLL028W	B2	TPO1	01_29_25	0.2256974760949393	0.9999404866928292
S288C	Paraquat (48H)	YLL029W	B2	FRA1	01_29_29	-1.2054535680140113	0.8051036652833103
S288C	Paraquat (48H)	YLL030C	B1	RRT7	03_21_21	0.3306726202601041	0.9999215844178088
S288C	Paraquat (48H)	YLL030C	B2	RRT7	03_21_21	0.0675968801181515	0.9999404866928292
S288C	Paraquat (48H)	YLL032C	B2		01_29_33	0.1603900542708772	0.9999404866928292
S288C	Paraquat (48H)	YLL033W	B2	IRC19	01_29_37	-0.4396023132939016	0.9999404866928292
S288C	Paraquat (48H)	YLL038C	B2	ENT4	01_29_41	-0.2402184050333477	0.9999404866928292
S288C	Paraquat (48H)	YLL039C	B2	UBI4	01_29_45	0.004401931705186589	0.9999404866928292
S288C	Paraquat (48H)	YLL040C	B2	VPS13	01_01_03	0.559865810323953	0.9950218504874276
S288C	Paraquat (48H)	YLL041C	B2	SDH2	01_01_11	0.27903663556220915	0.9999404866928292
S288C	Paraquat (48H)	YLL042C	B2	ATG10	01_01_15	0.07184270208039124	0.9999404866928292
S288C	Paraquat (48H)	YLL043W	B2	FPS1	01_01_19	0.01071348491711804	0.9999404866928292
S288C	Paraquat (48H)	YLL044W	B1		03_21_25	-0.07065759374381238	0.9999215844178088
S288C	Paraquat (48H)	YLL044W	B2		03_21_25	-0.2796551750378967	0.9999404866928292
S288C	Paraquat (48H)	YLL045C	B2	RPL8B	01_01_23	0.073720557069676	0.9999404866928292
S288C	Paraquat (48H)	YLL046C	B2	RNP1	01_01_27	-0.7248061913172948	0.9625457111603072
S288C	Paraquat (48H)	YLL047W	B2		01_01_31	-1.87629434566268	0.4714454931973909
S288C	Paraquat (48H)	YLL048C	B1	YBT1	03_21_29	-6.107552987362405	2.9714531282480646e-11
S288C	Paraquat (48H)	YLL048C	B2	YBT1	03_21_29	-3.977996638304021	0.0004727234645484004
S288C	Paraquat (48H)	YLL049W	B1	LDB18	03_21_33	0.9908375774145396	0.7610959046224098
S288C	Paraquat (48H)	YLL049W	B2	LDB18	03_21_33	0.25947072984374314	0.9999404866928292
S288C	Paraquat (48H)	YLL051C	B2	FRE6	01_01_35	-0.8486320763768014	0.935591488458521
S288C	Paraquat (48H)	YLL052C	B2	AQY2	01_01_39	-1.1309247799786717	0.8388705019754862
S288C	Paraquat (48H)	YLL053C	B2		01_01_43	0.054586222181275235	0.9999404866928292
S288C	Paraquat (48H)	YLL054C	B2		01_01_47	-0.3039184410739283	0.9999404866928292
S288C	Paraquat (48H)	YLL055W	B2	YCT1	01_05_03	-0.05261896713570987	0.9999404866928292
S288C	Paraquat (48H)	YLL056C	B2		01_05_07	0.008030575613915666	0.9999404866928292
S288C	Paraquat (48H)	YLL057C	B2	JLP1	01_05_11	-1.2079127502728164	0.8042393539116225
S288C	Paraquat (48H)	YLL058W	B2		01_05_15	-0.6917186405382371	0.9673983290048602
S288C	Paraquat (48H)	YLL059C	B1		03_21_37	0.29754884747406685	0.9999215844178088
S288C	Paraquat (48H)	YLL059C	B2		03_21_37	-0.16048853047500353	0.9999404866928292
S288C	Paraquat (48H)	YLL060C	B2	GTT2	01_05_19	-0.8704379753835975	0.9297146382658044
S288C	Paraquat (48H)	YLL061W	B2	MMP1	01_05_23	-0.13494189713358354	0.9999404866928292
S288C	Paraquat (48H)	YLL062C	B2	MHT1	01_05_27	-0.4664899474795306	0.9999404866928292
S288C	Paraquat (48H)	YLL063C	B2	AYT1	01_05_31	-0.24497884457844124	0.9999404866928292
S288C	Paraquat (48H)	YLR001C	B2		01_05_35	-0.8546277796437008	0.9343195125179122
S288C	Paraquat (48H)	YLR003C	B2	CMS1	01_05_39	-0.1226609614835052	0.9999404866928292
S288C	Paraquat (48H)	YLR004C	B2	THI73	01_05_43	0.3098188447884475	0.9999404866928292
S288C	Paraquat (48H)	YLR006C	B1	SSK1	04_14_35	1.0001443657759663	0.7567655034800528
S288C	Paraquat (48H)	YLR006C	B1	SSK1	05_14_35	1.6898686841295985	0.3101185883850843
S288C	Paraquat (48H)	YLR006C	B2	SSK1	04_14_35	0.3448822729535241	0.9999404866928292
S288C	Paraquat (48H)	YLR006C	B2	SSK1	05_14_35	-0.1189901134872934	0.9999404866928292
S288C	Paraquat (48H)	YLR011W	B2	LOT6	01_05_47	-0.3566808113456009	0.9999404866928292
S288C	Paraquat (48H)	YLR012C	B2		01_09_03	0.018274823687408667	0.9999404866928292
S288C	Paraquat (48H)	YLR013W	B2	GAT3	01_09_07	-0.22293061242416384	0.9999404866928292
S288C	Paraquat (48H)	YLR014C	B2	PPR1	01_09_11	-0.5685993335885218	0.9932275435997641
S288C	Paraquat (48H)	YLR015W	B2	BRE2	01_09_15	0.4621220513287653	0.9999404866928292
S288C	Paraquat (48H)	YLR016C	B2	PML1	01_09_19	-0.2881400118514919	0.9999404866928292
S288C	Paraquat (48H)	YLR017W	B2	MEU1	01_09_23	-0.2310111068512311	0.9999404866928292
S288C	Paraquat (48H)	YLR018C	B2	POM34	01_09_27	-0.6413156148990661	0.9785379433036387
S288C	Paraquat (48H)	YLR019W	B2	PSR2	01_09_31	-0.4614177422559356	0.9999404866928292
S288C	Paraquat (48H)	YLR020C	B2	YEH2	01_09_35	0.2261825961972945	0.9999404866928292
S288C	Paraquat (48H)	YLR021W	B2	IRC25	01_09_39	0.9433130892814422	0.9116933633320332
S288C	Paraquat (48H)	YLR023C	B2	IZH3	01_09_43	0.8037940907892491	0.9474899271162556
S288C	Paraquat (48H)	YLR024C	B2	UBR2	01_09_47	0.35716048575924864	0.9999404866928292
S288C	Paraquat (48H)	YLR027C	B2	AAT2	01_13_07	0.06610748425666461	0.9999404866928292
S288C	Paraquat (48H)	YLR028C	B2	ADE16	01_13_11	0.013894674737051863	0.9999404866928292
S288C	Paraquat (48H)	YLR030W	B1		03_21_41	-0.32762361625657016	0.9999215844178088
S288C	Paraquat (48H)	YLR030W	B2		03_21_41	-0.6587177669711063	0.9757166733736312
S288C	Paraquat (48H)	YLR031W	B1		03_21_45	-0.588245351128069	0.9917461265780504
S288C	Paraquat (48H)	YLR031W	B2		03_21_45	-0.6208829370613312	0.9829361134784742
S288C	Paraquat (48H)	YLR032W	B1	RAD5	03_25_01	0.4950493519145209	0.9999215844178088
S288C	Paraquat (48H)	YLR032W	B2	RAD5	03_25_01	-1.3796865629792197	0.7240767766448708
S288C	Paraquat (48H)	YLR034C	B1	SMF3	03_25_05	-3.4862710112839053	0.001533593314946107
S288C	Paraquat (48H)	YLR034C	B2	SMF3	03_25_05	-1.4925289477231976	0.6734082278672636
S288C	Paraquat (48H)	YLR035C	B1	MLH2	03_25_09	-0.6313864384439489	0.971134951870346
S288C	Paraquat (48H)	YLR035C	B2	MLH2	03_25_09	-0.9664132469710414	0.9021613939580401
S288C	Paraquat (48H)	YLR036C	B1		03_25_13	0.511563010883673	0.9999215844178088
S288C	Paraquat (48H)	YLR036C	B2		03_25_13	0.1579962202765618	0.9999404866928292
S288C	Paraquat (48H)	YLR037C	B1	PAU23	03_25_17	-1.2374785134405657	0.601301212518907
S288C	Paraquat (48H)	YLR037C	B2	PAU23	03_25_17	-0.6306475107211766	0.9803701315617458
S288C	Paraquat (48H)	YLR038C	B1	COX12	03_25_21	1.63489162981135	0.3428788416055407
S288C	Paraquat (48H)	YLR038C	B2	COX12	03_25_21	1.3380692484547303	0.7430122057961606
S288C	Paraquat (48H)	YLR039C	B1	RIC1	03_25_25	1.5019201548009156	0.4237439406641008
S288C	Paraquat (48H)	YLR039C	B2	RIC1	03_25_25	0.7420299970841661	0.9595037921056384
S288C	Paraquat (48H)	YLR040C	B1	AFB1	03_25_29	-0.7097607881546866	0.948227106885256
S288C	Paraquat (48H)	YLR040C	B2	AFB1	03_25_29	-0.6410220015162561	0.9785379433036387
S288C	Paraquat (48H)	YLR041W	B1		03_25_33	-0.7380117503888309	0.9336406782482174
S288C	Paraquat (48H)	YLR041W	B2		03_25_33	-0.8588840391759633	0.9337341278766051
S288C	Paraquat (48H)	YLR042C	B2		01_13_15	-0.15525340839757748	0.9999404866928292
S288C	Paraquat (48H)	YLR043C	B2	TRX1	01_13_19	-0.4326209403709541	0.9999404866928292
S288C	Paraquat (48H)	YLR044C	B2	PDC1	01_13_23	0.04070697689556113	0.9999404866928292
S288C	Paraquat (48H)	YLR046C	B2		01_13_27	-0.6083941576255855	0.9865829690673524
S288C	Paraquat (48H)	YLR047C	B2	FRE8	01_13_31	0.4202319985615113	0.9999404866928292
S288C	Paraquat (48H)	YLR048W	B2	RPS0B	01_13_35	0.7462095631671319	0.9595037921056384
S288C	Paraquat (48H)	YLR049C	B2		01_13_39	-0.4821599167352101	0.9999404866928292
S288C	Paraquat (48H)	YLR050C	B1		03_25_37	0.1369920223085015	0.9999215844178088
S288C	Paraquat (48H)	YLR050C	B2		03_25_37	-0.3236486250684023	0.9999404866928292
S288C	Paraquat (48H)	YLR052W	B1	IES3	03_25_41	0.487481695998481	0.9999215844178088
S288C	Paraquat (48H)	YLR052W	B2	IES3	03_25_41	-0.07402914609643138	0.9999404866928292
S288C	Paraquat (48H)	YLR053C	B2		01_13_43	-1.8810938126435104	0.4678988355598009
S288C	Paraquat (48H)	YLR054C	B1	OSW2	04_20_36	0.31133747292062075	0.9999215844178088
S288C	Paraquat (48H)	YLR054C	B1	OSW2	05_20_36	-0.023389564278739474	0.9999215844178088
S288C	Paraquat (48H)	YLR054C	B2	OSW2	04_20_36	-0.3335103135101972	0.9999404866928292
S288C	Paraquat (48H)	YLR054C	B2	OSW2	05_20_36	-0.1024647172971522	0.9999404866928292
S288C	Paraquat (48H)	YLR055C	B2	SPT8	01_17_03	0.8738038648121921	0.9291299596411922
S288C	Paraquat (48H)	YLR056W	B2	ERG3	01_17_07	-0.010298251153175205	0.9999404866928292
S288C	Paraquat (48H)	YLR057W	B2	MNL2	01_17_11	-0.09962615205839527	0.9999404866928292
S288C	Paraquat (48H)	YLR058C	B2	SHM2	01_17_15	-0.9673639734578834	0.9021613939580401
S288C	Paraquat (48H)	YLR059C	B2	REX2	01_17_19	-0.5942689487332516	0.9879552501956436
S288C	Paraquat (48H)	YLR061W	B2	RPL22A	01_17_23	-0.04691642344422795	0.9999404866928292
S288C	Paraquat (48H)	YLR062C	B2	BUD28	01_17_27	0.31461876557666996	0.9999404866928292
S288C	Paraquat (48H)	YLR063W	B2	BMT6	01_17_31	-0.05146039686320044	0.9999404866928292
S288C	Paraquat (48H)	YLR064W	B2	PER33	01_17_35	0.18095342863759065	0.9999404866928292
S288C	Paraquat (48H)	YLR065C	B2	ENV10	01_17_39	-2.4961448709065577	0.14532214171266042
S288C	Paraquat (48H)	YLR067C	B2	PET309	01_17_43	1.4354227330925513	0.6986992499988742
S288C	Paraquat (48H)	YLR068W	B2	FYV7	01_17_47	-0.12287606618744935	0.9999404866928292
S288C	Paraquat (48H)	YLR069C	B2	MEF1	01_21_03	1.046184418002084	0.8695471162694222
S288C	Paraquat (48H)	YLR070C	B2	XYL2	01_21_07	-0.44976714507374427	0.9999404866928292
S288C	Paraquat (48H)	YLR072W	B2	LAM6	01_21_11	-0.2854112680016686	0.9999404866928292
S288C	Paraquat (48H)	YLR073C	B2	RFU1	01_21_15	0.5517435656167954	0.9967208552903848
S288C	Paraquat (48H)	YLR074C	B2	BUD20	01_21_19	0.6465298618364469	0.9771345190597414
S288C	Paraquat (48H)	YLR077W	B2	FMP25	01_21_23	-0.3541172533865701	0.9999404866928292
S288C	Paraquat (48H)	YLR079W	B2	SIC1	01_21_27	0.6196812550865546	0.9834537146310648
S288C	Paraquat (48H)	YLR080W	B2	EMP46	01_21_31	-1.7006037213534448	0.5824603678693724
S288C	Paraquat (48H)	YLR081W	B2	GAL2	01_21_35	0.4174419907137292	0.9999404866928292
S288C	Paraquat (48H)	YLR082C	B2	SRL2	01_21_39	-0.0666974338666381	0.9999404866928292
S288C	Paraquat (48H)	YLR083C	B2	EMP70	01_21_43	-0.10226005016323064	0.9999404866928292
S288C	Paraquat (48H)	YLR084C	B1	RAX2	04_25_45	7.841558231740392e-05	0.9999215844178088
S288C	Paraquat (48H)	YLR084C	B1	RAX2	05_25_45	0.6413603114774844	0.9670266908556192
S288C	Paraquat (48H)	YLR084C	B2	RAX2	04_25_45	-0.021895752870468858	0.9999404866928292
S288C	Paraquat (48H)	YLR084C	B2	RAX2	05_25_45	-0.9162253260358146	0.9154807365963912
S288C	Paraquat (48H)	YLR085C	B2	ARP6	01_25_03	-0.4996156180795402	0.9999404866928292
S288C	Paraquat (48H)	YLR087C	B2	CSF1	01_25_07	0.9821054527889432	0.8959809743904209
S288C	Paraquat (48H)	YLR089C	B2	ALT1	01_25_11	0.5468542447722923	0.9981519682031608
S288C	Paraquat (48H)	YLR090W	B2	XDJ1	01_25_15	0.2155607803734184	0.9999404866928292
S288C	Paraquat (48H)	YLR091W	B2	GEP5	01_25_19	0.9436057950494676	0.9116933633320332
S288C	Paraquat (48H)	YLR092W	B2	SUL2	01_25_23	-1.3459373610222072	0.7400525832638122
S288C	Paraquat (48H)	YLR093C	B2	NYV1	01_25_27	-0.08557400615621971	0.9999404866928292
S288C	Paraquat (48H)	YLR094C	B2	GIS3	01_25_31	-1.4821276822919731	0.6795514984023541
S288C	Paraquat (48H)	YLR095C	B2	IOC2	01_25_35	-0.6887126203717262	0.9684325808643852
S288C	Paraquat (48H)	YLR096W	B2	KIN2	01_25_39	-0.4560986658109364	0.9999404866928292
S288C	Paraquat (48H)	YLR097C	B2	HRT3	01_25_43	-0.07401462425987818	0.9999404866928292
S288C	Paraquat (48H)	YLR098C	B2	CHA4	01_25_47	-1.938838534275105	0.4307469003568446
S288C	Paraquat (48H)	YLR099C	B2	ICT1	01_29_03	-0.5432582749958079	0.9992119627014696
S288C	Paraquat (48H)	YLR102C	B2	APC9	01_29_11	-1.479197901767366	0.6795514984023541
S288C	Paraquat (48H)	YLR104W	B2	LCL2	01_29_15	-0.8627904132087723	0.9322604270538288
S288C	Paraquat (48H)	YLR107W	B2	REX3	01_29_19	-0.05112911746683075	0.9999404866928292
S288C	Paraquat (48H)	YLR108C	B2		01_29_23	-1.1213852947854008	0.8432998031112109
S288C	Paraquat (48H)	YLR109W	B2	AHP1	01_29_27	-0.3674496607645779	0.9999404866928292
S288C	Paraquat (48H)	YLR110C	B1	CCW12	03_14_20	0.4062357897521765	0.9999215844178088
S288C	Paraquat (48H)	YLR110C	B2	CCW12	03_14_20	-0.10695014956251964	0.9999404866928292
S288C	Paraquat (48H)	YLR111W	B2		01_29_31	-0.015124492770150409	0.9999404866928292
S288C	Paraquat (48H)	YLR112W	B2		01_29_35	-0.7784348799008438	0.9502001108274
S288C	Paraquat (48H)	YLR113W	B2	HOG1	01_29_39	-0.21667306229191446	0.9999404866928292
S288C	Paraquat (48H)	YLR114C	B2	AVL9	01_29_43	1.0655474718161972	0.8609921766277421
S288C	Paraquat (48H)	YLR118C	B1		04_29_01	-1.2864606412684074	0.5661821364370321
S288C	Paraquat (48H)	YLR118C	B1		05_29_01	-1.4898080765932045	0.4300976852191281
S288C	Paraquat (48H)	YLR118C	B2		04_29_01	-0.8927476005958322	0.922105094953817
S288C	Paraquat (48H)	YLR118C	B2		05_29_01	-0.7049652783191026	0.9638934547081556
S288C	Paraquat (48H)	YLR119W	B2	SRN2	01_03_01	-1.0326968084959136	0.874328191300185
S288C	Paraquat (48H)	YLR120C	B2	YPS1	01_03_05	0.5630932884979002	0.9946142419735304
S288C	Paraquat (48H)	YLR121C	B2	YPS3	01_03_13	-0.01514672933237247	0.9999404866928292
S288C	Paraquat (48H)	YLR122C	B2		01_03_17	-1.413448017735824	0.7079954577758997
S288C	Paraquat (48H)	YLR123C	B2		01_03_21	-1.6967359209489807	0.5830349997855606
S288C	Paraquat (48H)	YLR124W	B2		01_03_25	-0.8168288005179166	0.9430616745865872
S288C	Paraquat (48H)	YLR125W	B1		04_29_05	-0.3625461615083484	0.9999215844178088
S288C	Paraquat (48H)	YLR125W	B1		05_29_05	0.11659587164395355	0.9999215844178088
S288C	Paraquat (48H)	YLR125W	B2		04_29_05	-0.36632194939474416	0.9999404866928292
S288C	Paraquat (48H)	YLR125W	B2		05_29_05	0.08950307055864297	0.9999404866928292
S288C	Paraquat (48H)	YLR126C	B2		01_28_36	-0.4192667502381163	0.9999404866928292
S288C	Paraquat (48H)	YLR128W	B2	DCN1	01_28_40	0.8920909412991925	0.922105094953817
S288C	Paraquat (48H)	YLR130C	B2	ZRT2	01_28_44	-0.3473918278328727	0.9999404866928292
S288C	Paraquat (48H)	YLR131C	B2	ACE2	01_28_48	-0.3885984466673421	0.9999404866928292
S288C	Paraquat (48H)	YLR133W	B2	CKI1	01_32_04	-0.2559627987013625	0.9999404866928292
S288C	Paraquat (48H)	YLR134W	B2	PDC5	01_32_12	-0.9294588034023038	0.9121667860434802
S288C	Paraquat (48H)	YLR135W	B2	SLX4	01_32_16	-0.4255755806056941	0.9999404866928292
S288C	Paraquat (48H)	YLR136C	B2	TIS11	01_32_20	-0.8230995110645423	0.9409500084949656
S288C	Paraquat (48H)	YLR137W	B2	RKM5	01_32_24	-0.8297432512876279	0.9389528914806579
S288C	Paraquat (48H)	YLR138W	B2	NHA1	01_32_28	-0.14320527593974258	0.9999404866928292
S288C	Paraquat (48H)	YLR139C	B2	SLS1	01_32_32	1.4360871071148595	0.6985469150977847
S288C	Paraquat (48H)	YLR142W	B2	PUT1	01_32_36	-0.2150053201252588	0.9999404866928292
S288C	Paraquat (48H)	YLR143W	B2	DPH6	01_32_40	-0.9889048489475836	0.8915030700615065
S288C	Paraquat (48H)	YLR144C	B2	ACF2	01_32_44	-0.3746819891754604	0.9999404866928292
S288C	Paraquat (48H)	YLR146C	B1	SPE4	03_09_24	-0.007629872974310603	0.9999215844178088
S288C	Paraquat (48H)	YLR146C	B2	SPE4	03_09_24	-0.2188413540122632	0.9999404866928292
S288C	Paraquat (48H)	YLR148W	B1	PEP3	04_06_14	0.2103838532817568	0.9999215844178088
S288C	Paraquat (48H)	YLR148W	B1	PEP3	05_06_14	0.15169291917750855	0.9999215844178088
S288C	Paraquat (48H)	YLR148W	B2	PEP3	04_06_14	-0.17513153360193714	0.9999404866928292
S288C	Paraquat (48H)	YLR148W	B2	PEP3	05_06_14	-0.04925262389972285	0.9999404866928292
S288C	Paraquat (48H)	YLR149C	B1		02_01_01	-0.28560906265848945	0.9999215844178088
S288C	Paraquat (48H)	YLR149C	B2		02_01_01	-0.3609688373953234	0.9999404866928292
S288C	Paraquat (48H)	YLR150W	B1	STM1	02_01_05	-0.6632931130368344	0.9666126255192936
S288C	Paraquat (48H)	YLR150W	B2	STM1	02_01_05	-0.3544730383821234	0.9999404866928292
S288C	Paraquat (48H)	YLR151C	B1	PCD1	02_01_09	-1.9467279436429568	0.188058239627712
S288C	Paraquat (48H)	YLR151C	B2	PCD1	02_01_09	-0.08353141908353467	0.9999404866928292
S288C	Paraquat (48H)	YLR152C	B1		02_01_13	-0.022790955185555926	0.9999215844178088
S288C	Paraquat (48H)	YLR152C	B2		02_01_13	0.06423189830434131	0.9999404866928292
S288C	Paraquat (48H)	YLR154C	B1	RNH203	02_01_17	-1.4888354288538497	0.4300976852191281
S288C	Paraquat (48H)	YLR154C	B2	RNH203	02_01_17	-0.2995859418997616	0.9999404866928292
S288C	Paraquat (48H)	YLR164W	B1	SHH4	02_01_21	-0.4771440924704402	0.9999215844178088
S288C	Paraquat (48H)	YLR164W	B2	SHH4	02_01_21	-0.1648704946549295	0.9999404866928292
S288C	Paraquat (48H)	YLR165C	B1	PUS5	02_01_25	-0.8460883028289958	0.8628394171106826
S288C	Paraquat (48H)	YLR165C	B2	PUS5	02_01_25	0.0481053988120206	0.9999404866928292
S288C	Paraquat (48H)	YLR168C	B1	UPS2	02_01_29	-0.13716726088682585	0.9999215844178088
S288C	Paraquat (48H)	YLR168C	B2	UPS2	02_01_29	0.3466253471472995	0.9999404866928292
S288C	Paraquat (48H)	YLR169W	B1		02_01_33	-0.9937187058052248	0.7601493441578907
S288C	Paraquat (48H)	YLR169W	B2		02_01_33	-0.7925319527348559	0.9480232132691744
S288C	Paraquat (48H)	YLR170C	B1	APS1	02_01_37	-0.3562817504815273	0.9999215844178088
S288C	Paraquat (48H)	YLR170C	B2	APS1	02_01_37	-0.2477234716869947	0.9999404866928292
S288C	Paraquat (48H)	YLR171W	B1		02_01_41	-0.00046718015944029445	0.9999215844178088
S288C	Paraquat (48H)	YLR171W	B2		02_01_41	-0.044846154120613366	0.9999404866928292
S288C	Paraquat (48H)	YLR172C	B1	DPH5	02_01_45	-1.1497789679547117	0.6615817799315556
S288C	Paraquat (48H)	YLR172C	B2	DPH5	02_01_45	-1.2784339652268668	0.768774753765443
S288C	Paraquat (48H)	YLR173W	B1		02_05_01	-0.8566828738521425	0.8552022865019575
S288C	Paraquat (48H)	YLR173W	B2		02_05_01	-0.8952861991482873	0.9211811209563462
S288C	Paraquat (48H)	YLR174W	B1	IDP2	02_05_05	0.3885013511071348	0.9999215844178088
S288C	Paraquat (48H)	YLR174W	B2	IDP2	02_05_05	0.183574620135442	0.9999404866928292
S288C	Paraquat (48H)	YLR176C	B1	RFX1	02_05_09	0.7831275850453241	0.9131275110808144
S288C	Paraquat (48H)	YLR176C	B2	RFX1	02_05_09	0.4849585469234458	0.9999404866928292
S288C	Paraquat (48H)	YLR177W	B1		02_05_13	-0.8839118564782443	0.8335252965239432
S288C	Paraquat (48H)	YLR177W	B2		02_05_13	-0.6994192981779599	0.9661249846242996
S288C	Paraquat (48H)	YLR178C	B1	TFS1	02_05_21	0.4641668658193209	0.9999215844178088
S288C	Paraquat (48H)	YLR178C	B2	TFS1	02_05_21	0.18480353055375587	0.9999404866928292
S288C	Paraquat (48H)	YLR179C	B1		02_05_25	-0.6515050053100587	0.9670266908556192
S288C	Paraquat (48H)	YLR179C	B2		02_05_25	-0.4952381919735373	0.9999404866928292
S288C	Paraquat (48H)	YLR180W	B1	SAM1	02_05_29	-0.6604856143009069	0.9670266908556192
S288C	Paraquat (48H)	YLR180W	B2	SAM1	02_05_29	-0.7922737363286445	0.9480232132691744
S288C	Paraquat (48H)	YLR181C	B1	VTA1	02_05_33	-0.6987597814372751	0.95727214623858
S288C	Paraquat (48H)	YLR181C	B2	VTA1	02_05_33	-0.9212748408897952	0.9143499249621452
S288C	Paraquat (48H)	YLR182W	B1	SWI6	02_05_37	1.6341052650985333	0.3429314522227421
S288C	Paraquat (48H)	YLR182W	B2	SWI6	02_05_37	0.6947369135043397	0.9662357847340248
S288C	Paraquat (48H)	YLR183C	B1	TOS4	02_05_41	-1.0416700184664534	0.7269576303707364
S288C	Paraquat (48H)	YLR183C	B2	TOS4	02_05_41	-0.500789163995995	0.9999404866928292
S288C	Paraquat (48H)	YLR184W	B1		02_05_45	0.9817376883829828	0.7638856661924917
S288C	Paraquat (48H)	YLR184W	B2		02_05_45	0.7407852034071221	0.9595037921056384
S288C	Paraquat (48H)	YLR185W	B1	RPL37A	02_09_01	-0.4414035217542993	0.9999215844178088
S288C	Paraquat (48H)	YLR185W	B2	RPL37A	02_09_01	-0.6169207447192709	0.984214139495056
S288C	Paraquat (48H)	YLR187W	B1	SKG3	02_09_05	0.4393764973588081	0.9999215844178088
S288C	Paraquat (48H)	YLR187W	B2	SKG3	02_09_05	0.08038925669933754	0.9999404866928292
S288C	Paraquat (48H)	YLR188W	B1	MDL1	02_09_09	0.26845261680329896	0.9999215844178088
S288C	Paraquat (48H)	YLR188W	B2	MDL1	02_09_09	-0.2593418485443336	0.9999404866928292
S288C	Paraquat (48H)	YLR189C	B1	ATG26	02_09_13	-0.3674771394875	0.9999215844178088
S288C	Paraquat (48H)	YLR189C	B2	ATG26	02_09_13	-0.6654962879897013	0.9742896484741476
S288C	Paraquat (48H)	YLR190W	B1	MMR1	02_09_17	-0.2012618753537728	0.9999215844178088
S288C	Paraquat (48H)	YLR190W	B2	MMR1	02_09_17	-0.4591577814423449	0.9999404866928292
S288C	Paraquat (48H)	YLR191W	B1	PEX13	02_09_21	0.5621620459300034	0.9961932616730614
S288C	Paraquat (48H)	YLR191W	B2	PEX13	02_09_21	-0.4824453615849588	0.9999404866928292
S288C	Paraquat (48H)	YLR192C	B1	HCR1	03_10_18	0.4553475057723928	0.9999215844178088
S288C	Paraquat (48H)	YLR192C	B2	HCR1	03_10_18	0.3630481828667837	0.9999404866928292
S288C	Paraquat (48H)	YLR193C	B1	UPS1	02_09_25	0.49638204866564295	0.9999215844178088
S288C	Paraquat (48H)	YLR193C	B2	UPS1	02_09_25	-0.219566084417746	0.9999404866928292
S288C	Paraquat (48H)	YLR194C	B1	NCW2	04_20_40	0.6992361653035601	0.95727214623858
S288C	Paraquat (48H)	YLR194C	B1	NCW2	05_20_40	0.4612746929804218	0.9999215844178088
S288C	Paraquat (48H)	YLR194C	B2	NCW2	04_20_40	-0.3323435747046265	0.9999404866928292
S288C	Paraquat (48H)	YLR194C	B2	NCW2	05_20_40	-0.25615067496176946	0.9999404866928292
S288C	Paraquat (48H)	YLR199C	B1	PBA1	02_09_33	0.6192257646640972	0.975961062918524
S288C	Paraquat (48H)	YLR199C	B2	PBA1	02_09_33	0.31303770062194125	0.9999404866928292
S288C	Paraquat (48H)	YLR200W	B1	YKE2	02_09_37	-0.2290666418800832	0.9999215844178088
S288C	Paraquat (48H)	YLR200W	B2	YKE2	02_09_37	0.1336762283164943	0.9999404866928292
S288C	Paraquat (48H)	YLR201C	B1	COQ9	02_09_41	1.0713390878512397	0.70437058776251
S288C	Paraquat (48H)	YLR201C	B2	COQ9	02_09_41	0.7458864523038233	0.9595037921056384
S288C	Paraquat (48H)	YLR202C	B1		02_09_45	0.7029632984274166	0.9525197256340986
S288C	Paraquat (48H)	YLR202C	B2		02_09_45	0.6786335581890257	0.971353927181852
S288C	Paraquat (48H)	YLR203C	B1	MSS51	02_13_01	0.5494859645668447	0.9961932616730614
S288C	Paraquat (48H)	YLR203C	B2	MSS51	02_13_01	0.8046286425836654	0.9474899271162556
S288C	Paraquat (48H)	YLR204W	B1	QRI5	02_13_05	1.200548823800081	0.6304211983341605
S288C	Paraquat (48H)	YLR204W	B2	QRI5	02_13_05	0.9258973229876336	0.9141486406894734
S288C	Paraquat (48H)	YLR205C	B1	HMX1	02_13_09	0.6224257094598852	0.9749138775739548
S288C	Paraquat (48H)	YLR205C	B2	HMX1	02_13_09	-0.2518708174451081	0.9999404866928292
S288C	Paraquat (48H)	YLR206W	B1	ENT2	02_13_13	-0.4277812993274988	0.9999215844178088
S288C	Paraquat (48H)	YLR206W	B2	ENT2	02_13_13	-0.8031778203505231	0.9474899271162556
S288C	Paraquat (48H)	YLR207W	B1	HRD3	02_13_17	0.08770727659960359	0.9999215844178088
S288C	Paraquat (48H)	YLR207W	B2	HRD3	02_13_17	-0.24898596385233795	0.9999404866928292
S288C	Paraquat (48H)	YLR209C	B1	PNP1	02_13_21	-1.8151016824249533	0.2479927476050495
S288C	Paraquat (48H)	YLR209C	B2	PNP1	02_13_21	-1.5428098991738437	0.6541728425995229
S288C	Paraquat (48H)	YLR210W	B1	CLB4	02_13_25	-0.0530726232979296	0.9999215844178088
S288C	Paraquat (48H)	YLR210W	B2	CLB4	02_13_25	-0.6833136738256844	0.9700988219326648
S288C	Paraquat (48H)	YLR211C	B1	ATG38	04_20_44	-0.07610324300972322	0.9999215844178088
S288C	Paraquat (48H)	YLR211C	B1	ATG38	05_20_44	-0.04973204586155353	0.9999215844178088
S288C	Paraquat (48H)	YLR211C	B2	ATG38	04_20_44	-0.2866070504803455	0.9999404866928292
S288C	Paraquat (48H)	YLR211C	B2	ATG38	05_20_44	-0.5283012371534114	0.9999254493776264
S288C	Paraquat (48H)	YLR213C	B1	CRR1	02_13_33	0.13812886417796694	0.9999215844178088
S288C	Paraquat (48H)	YLR213C	B2	CRR1	02_13_33	-0.07804987959209665	0.9999404866928292
S288C	Paraquat (48H)	YLR214W	B1	FRE1	02_13_37	4.527041643517488	6.527361163099987e-06
S288C	Paraquat (48H)	YLR214W	B2	FRE1	02_13_37	3.5204725634739096	0.003980234283285337
S288C	Paraquat (48H)	YLR216C	B1	CPR6	02_13_41	-0.012038816701227069	0.9999215844178088
S288C	Paraquat (48H)	YLR216C	B2	CPR6	02_13_41	0.27755540823378344	0.9999404866928292
S288C	Paraquat (48H)	YLR217W	B1		02_13_45	0.22751305616468684	0.9999215844178088
S288C	Paraquat (48H)	YLR217W	B2		02_13_45	-0.041835142072787296	0.9999404866928292
S288C	Paraquat (48H)	YLR218C	B1	COA4	02_17_01	-3.5666495601971584	0.0011986253937794071
S288C	Paraquat (48H)	YLR218C	B2	COA4	02_17_01	-2.402649202910571	0.1846379557331222
S288C	Paraquat (48H)	YLR219W	B1	MSC3	02_17_05	0.2318395346782742	0.9999215844178088
S288C	Paraquat (48H)	YLR219W	B2	MSC3	02_17_05	-0.20897921176307604	0.9999404866928292
S288C	Paraquat (48H)	YLR220W	B1	CCC1	02_17_09	0.5408970653393097	0.9970911747426612
S288C	Paraquat (48H)	YLR220W	B2	CCC1	02_17_09	0.35084893254731714	0.9999404866928292
S288C	Paraquat (48H)	YLR221C	B1	RSA3	02_17_13	1.4542898674344331	0.4492580733237588
S288C	Paraquat (48H)	YLR221C	B2	RSA3	02_17_13	0.9191659979378359	0.9143787454713672
S288C	Paraquat (48H)	YLR224W	B1	UCC1	02_17_17	-0.114316297532642	0.9999215844178088
S288C	Paraquat (48H)	YLR224W	B2	UCC1	02_17_17	-0.6049901483760386	0.9869074123215024
S288C	Paraquat (48H)	YLR225C	B1		02_17_21	-1.0875876800632622	0.6968716113357154
S288C	Paraquat (48H)	YLR225C	B2		02_17_21	-0.9736496596484546	0.8996973436939311
S288C	Paraquat (48H)	YLR226W	B1	BUR2	04_02_30	-0.16487189108266515	0.9999215844178088
S288C	Paraquat (48H)	YLR226W	B1	BUR2	05_02_30	-0.13101034915595153	0.9999215844178088
S288C	Paraquat (48H)	YLR226W	B2	BUR2	04_02_30	0.4483735025720301	0.9999404866928292
S288C	Paraquat (48H)	YLR226W	B2	BUR2	05_02_30	0.10213661455252848	0.9999404866928292
S288C	Paraquat (48H)	YLR227C	B1	ADY4	02_17_25	0.2338650864806702	0.9999215844178088
S288C	Paraquat (48H)	YLR227C	B2	ADY4	02_17_25	-0.4136699436690373	0.9999404866928292
S288C	Paraquat (48H)	YLR228C	B1	ECM22	02_17_04	-0.5371655144361679	0.9985295066710556
S288C	Paraquat (48H)	YLR228C	B2	ECM22	02_17_04	-1.2055420604555076	0.8051036652833103
S288C	Paraquat (48H)	YLR231C	B1	BNA5	02_17_08	-1.1170572130836538	0.6833051979812342
S288C	Paraquat (48H)	YLR231C	B2	BNA5	02_17_08	-0.790734421654006	0.9480232132691744
S288C	Paraquat (48H)	YLR232W	B1		02_17_12	-2.1002737530824542	0.13592958886085202
S288C	Paraquat (48H)	YLR232W	B2		02_17_12	-1.0422594378661911	0.8700391814583008
S288C	Paraquat (48H)	YLR233C	B1	EST1	02_17_16	0.4994266348898915	0.9999215844178088
S288C	Paraquat (48H)	YLR233C	B2	EST1	02_17_16	-0.015012856151647729	0.9999404866928292
S288C	Paraquat (48H)	YLR234W	B1	TOP3	02_17_20	0.14839431064434466	0.9999215844178088
S288C	Paraquat (48H)	YLR234W	B2	TOP3	02_17_20	-0.029792909111052087	0.9999404866928292
S288C	Paraquat (48H)	YLR235C	B1		02_17_24	0.7991214186518838	0.9048155118308768
S288C	Paraquat (48H)	YLR235C	B2		02_17_24	0.2774110974830361	0.9999404866928292
S288C	Paraquat (48H)	YLR236C	B1		02_17_28	-1.3496783265471854	0.5173505048616384
S288C	Paraquat (48H)	YLR236C	B2		02_17_28	-0.941110762006672	0.9117491511181868
S288C	Paraquat (48H)	YLR237W	B1	THI7	03_10_22	1.4789204595441203	0.4328836896163121
S288C	Paraquat (48H)	YLR237W	B2	THI7	03_10_22	0.9292559514979516	0.9121667860434802
S288C	Paraquat (48H)	YLR238W	B1	FAR10	02_17_32	0.019300909550020853	0.9999215844178088
S288C	Paraquat (48H)	YLR238W	B2	FAR10	02_17_32	-0.19812413893956435	0.9999404866928292
S288C	Paraquat (48H)	YLR239C	B1	LIP2	02_17_36	-0.031318005503094284	0.9999215844178088
S288C	Paraquat (48H)	YLR239C	B2	LIP2	02_17_36	0.04767836605587829	0.9999404866928292
S288C	Paraquat (48H)	YLR240W	B1	VPS34	04_04_31	0.12399786083678778	0.9999215844178088
S288C	Paraquat (48H)	YLR240W	B2	VPS34	04_04_31	0.7924470907524979	0.9480232132691744
S288C	Paraquat (48H)	YLR241W	B1	CSC1	02_17_40	-0.21930850373498906	0.9999215844178088
S288C	Paraquat (48H)	YLR241W	B2	CSC1	02_17_40	-0.05512670678548938	0.9999404866928292
S288C	Paraquat (48H)	YLR242C	B1	ARV1	02_17_44	2.4760338605819694	0.05002735542489575
S288C	Paraquat (48H)	YLR242C	B2	ARV1	02_17_44	1.3435535107905223	0.7403091665821696
S288C	Paraquat (48H)	YLR244C	B1	MAP1	04_04_35	0.9166417106113256	0.8084640612284211
S288C	Paraquat (48H)	YLR244C	B2	MAP1	04_04_35	0.8045637481265683	0.9474899271162556
S288C	Paraquat (48H)	YLR246W	B1	ERF2	03_10_26	0.7615342161944091	0.9258499406166734
S288C	Paraquat (48H)	YLR246W	B2	ERF2	03_10_26	0.2438697393116911	0.9999404866928292
S288C	Paraquat (48H)	YLR247C	B1	IRC20	02_17_48	-0.6519541462040833	0.9670266908556192
S288C	Paraquat (48H)	YLR247C	B2	IRC20	02_17_48	-0.7292702946352247	0.961221629768037
S288C	Paraquat (48H)	YLR248W	B1	RCK2	02_21_04	0.2554216405042061	0.9999215844178088
S288C	Paraquat (48H)	YLR248W	B2	RCK2	02_21_04	-0.4330257365648743	0.9999404866928292
S288C	Paraquat (48H)	YLR250W	B1	SSP120	02_21_08	0.5054348147181543	0.9999215844178088
S288C	Paraquat (48H)	YLR250W	B2	SSP120	02_21_08	0.1468616020994012	0.9999404866928292
S288C	Paraquat (48H)	YLR251W	B1	SYM1	04_29_17	1.2303511628599793	0.6051168317707798
S288C	Paraquat (48H)	YLR251W	B1	SYM1	05_29_17	1.0340235788198222	0.7286436892493661
S288C	Paraquat (48H)	YLR251W	B2	SYM1	04_29_17	0.6501703047373752	0.976708317385958
S288C	Paraquat (48H)	YLR251W	B2	SYM1	05_29_17	0.4990578887944193	0.9999404866928292
S288C	Paraquat (48H)	YLR252W	B1		02_21_16	-0.3053793612575933	0.9999215844178088
S288C	Paraquat (48H)	YLR252W	B2		02_21_16	-0.05704585824747229	0.9999404866928292
S288C	Paraquat (48H)	YLR253W	B1	MCP2	02_21_20	-0.08377103525623426	0.9999215844178088
S288C	Paraquat (48H)	YLR253W	B2	MCP2	02_21_20	0.008844252268286749	0.9999404866928292
S288C	Paraquat (48H)	YLR254C	B1	NDL1	02_21_24	-0.1961725936168913	0.9999215844178088
S288C	Paraquat (48H)	YLR254C	B2	NDL1	02_21_24	-0.1881843956262961	0.9999404866928292
S288C	Paraquat (48H)	YLR255C	B1		02_21_28	-0.2822206259465205	0.9999215844178088
S288C	Paraquat (48H)	YLR255C	B2		02_21_28	-0.4495906139981445	0.9999404866928292
S288C	Paraquat (48H)	YLR257W	B1		02_21_32	-0.32950190874945	0.9999215844178088
S288C	Paraquat (48H)	YLR257W	B2		02_21_32	-0.6038529070509666	0.986910881349944
S288C	Paraquat (48H)	YLR258W	B1	GSY2	02_21_36	0.3523543446967289	0.9999215844178088
S288C	Paraquat (48H)	YLR258W	B2	GSY2	02_21_36	0.1750180817538653	0.9999404866928292
S288C	Paraquat (48H)	YLR260W	B1	LCB5	02_21_40	1.2018528049858477	0.6291849666974888
S288C	Paraquat (48H)	YLR260W	B2	LCB5	02_21_40	0.6954720814798452	0.9661992903169162
S288C	Paraquat (48H)	YLR261C	B1	VPS63	02_21_44	1.158454013878314	0.6588725395908103
S288C	Paraquat (48H)	YLR261C	B2	VPS63	02_21_44	0.7141639541607658	0.9637474158138007
S288C	Paraquat (48H)	YLR262C	B1	YPT6	02_21_48	0.3869050601919786	0.9999215844178088
S288C	Paraquat (48H)	YLR262C	B2	YPT6	02_21_48	0.24091590699529325	0.9999404866928292
S288C	Paraquat (48H)	YLR262C-A	B1	TMA7	03_01_02	-0.0545253363863074	0.9999215844178088
S288C	Paraquat (48H)	YLR262C-A	B2	TMA7	03_01_02	0.2465363115487712	0.9999404866928292
S288C	Paraquat (48H)	YLR263W	B1	RED1	02_25_04	0.182847098698766	0.9999215844178088
S288C	Paraquat (48H)	YLR263W	B2	RED1	02_25_04	-0.1805232192297023	0.9999404866928292
S288C	Paraquat (48H)	YLR264W	B1	RPS28B	02_25_08	0.5522603299581309	0.9961932616730614
S288C	Paraquat (48H)	YLR264W	B2	RPS28B	02_25_08	0.07885674913558342	0.9999404866928292
S288C	Paraquat (48H)	YLR265C	B1	NEJ1	02_25_12	-0.07550610650963485	0.9999215844178088
S288C	Paraquat (48H)	YLR265C	B2	NEJ1	02_25_12	0.13498410122106622	0.9999404866928292
S288C	Paraquat (48H)	YLR266C	B1	PDR8	02_25_16	-0.9823605952622368	0.7634449297542604
S288C	Paraquat (48H)	YLR266C	B2	PDR8	02_25_16	-0.3533884387145567	0.9999404866928292
S288C	Paraquat (48H)	YLR267W	B1	BOP2	02_25_20	-1.138149163985666	0.6726410467433754
S288C	Paraquat (48H)	YLR267W	B2	BOP2	02_25_20	-0.6956027780088239	0.9661992903169162
S288C	Paraquat (48H)	YLR268W	B1	SEC22	02_25_24	0.6645551253193887	0.9662145855499654
S288C	Paraquat (48H)	YLR268W	B2	SEC22	02_25_24	0.1114047229252116	0.9999404866928292
S288C	Paraquat (48H)	YLR269C	B1		02_25_28	0.6333155353986117	0.9704894415473851
S288C	Paraquat (48H)	YLR269C	B2		02_25_28	0.08591390789304286	0.9999404866928292
S288C	Paraquat (48H)	YLR270W	B1	DCS1	02_25_32	1.1915534888782808	0.6362313405301158
S288C	Paraquat (48H)	YLR270W	B2	DCS1	02_25_32	0.6409357781117215	0.9785379433036387
S288C	Paraquat (48H)	YLR271W	B1	CMG1	02_25_36	-0.14147312309708096	0.9999215844178088
S288C	Paraquat (48H)	YLR271W	B2	CMG1	02_25_36	-0.1850154586059541	0.9999404866928292
S288C	Paraquat (48H)	YLR273C	B1	PIG1	02_25_40	-0.900767157045474	0.8185830200136777
S288C	Paraquat (48H)	YLR273C	B2	PIG1	02_25_40	-0.8180608875879767	0.9423867338735912
S288C	Paraquat (48H)	YLR278C	B1		02_25_44	0.009265187606488545	0.9999215844178088
S288C	Paraquat (48H)	YLR278C	B2		02_25_44	-0.15528699014460678	0.9999404866928292
S288C	Paraquat (48H)	YLR279W	B1		02_25_48	-0.7063878136702166	0.9509040808150628
S288C	Paraquat (48H)	YLR279W	B2		02_25_48	-0.7117338155750675	0.9637474158138007
S288C	Paraquat (48H)	YLR280C	B1		02_29_04	-0.2132038690589929	0.9999215844178088
S288C	Paraquat (48H)	YLR280C	B2		02_29_04	-0.4338294294566151	0.9999404866928292
S288C	Paraquat (48H)	YLR281C	B1		02_29_12	-0.4638679294210029	0.9999215844178088
S288C	Paraquat (48H)	YLR281C	B2		02_29_12	-0.6697384794928026	0.9732480026269412
S288C	Paraquat (48H)	YLR282C	B1		02_29_16	-1.9888529417231755	0.1722517722565423
S288C	Paraquat (48H)	YLR282C	B2		02_29_16	-0.8899485166002044	0.922105094953817
S288C	Paraquat (48H)	YLR283W	B1		02_29_20	-1.0120407090952366	0.7471472697803169
S288C	Paraquat (48H)	YLR283W	B2		02_29_20	-0.6834185033333027	0.9700988219326648
S288C	Paraquat (48H)	YLR284C	B1	ECI1	02_29_24	-0.30876485278337185	0.9999215844178088
S288C	Paraquat (48H)	YLR284C	B2	ECI1	02_29_24	-0.16983650894872918	0.9999404866928292
S288C	Paraquat (48H)	YLR285W	B1	NNT1	02_29_28	-1.7905314666321683	0.2610054829244281
S288C	Paraquat (48H)	YLR285W	B2	NNT1	02_29_28	-1.7132277353920924	0.5757871909593125
S288C	Paraquat (48H)	YLR286C	B1	CTS1	04_20_27	-1.0012966698729309	0.7558460456873891
S288C	Paraquat (48H)	YLR286C	B1	CTS1	05_20_27	-1.2210082959677209	0.6136944132022779
S288C	Paraquat (48H)	YLR286C	B2	CTS1	04_20_27	-1.3435843696931975	0.7403091665821696
S288C	Paraquat (48H)	YLR286C	B2	CTS1	05_20_27	-0.9552509465429512	0.9062636765362992
S288C	Paraquat (48H)	YLR287-A	B1		02_29_36	1.608004288783326	0.36295002353518746
S288C	Paraquat (48H)	YLR287-A	B2		02_29_36	0.7183889009829604	0.9637474158138007
S288C	Paraquat (48H)	YLR287C	B1		02_29_32	0.09880032038546258	0.9999215844178088
S288C	Paraquat (48H)	YLR287C	B2		02_29_32	-0.4674942232386621	0.9999404866928292
S288C	Paraquat (48H)	YLR288C	B1	MEC3	02_29_40	1.0607585064624971	0.7068752691136997
S288C	Paraquat (48H)	YLR288C	B2	MEC3	02_29_40	0.6964754496241924	0.9661249846242996
S288C	Paraquat (48H)	YLR289W	B1	GUF1	02_29_44	0.2885387866213152	0.9999215844178088
S288C	Paraquat (48H)	YLR289W	B2	GUF1	02_29_44	-0.14892052623820856	0.9999404866928292
S288C	Paraquat (48H)	YLR290C	B1	COQ11	02_29_48	-0.4685772821393325	0.9999215844178088
S288C	Paraquat (48H)	YLR290C	B2	COQ11	02_29_48	-1.020886471111637	0.8776847452830125
S288C	Paraquat (48H)	YLR292C	B1	SEC72	02_03_02	-0.2742104558053842	0.9999215844178088
S288C	Paraquat (48H)	YLR292C	B2	SEC72	02_03_02	0.15909534178068158	0.9999404866928292
S288C	Paraquat (48H)	YLR294C	B1		02_03_06	-0.1639794996669967	0.9999215844178088
S288C	Paraquat (48H)	YLR294C	B2		02_03_06	0.2846338959386804	0.9999404866928292
S288C	Paraquat (48H)	YLR295C	B1	ATP14	02_03_10	0.2219959861336606	0.9999215844178088
S288C	Paraquat (48H)	YLR295C	B2	ATP14	02_03_10	0.12849510931875044	0.9999404866928292
S288C	Paraquat (48H)	YLR296W	B1		02_03_14	0.16153867661176494	0.9999215844178088
S288C	Paraquat (48H)	YLR296W	B2		02_03_14	-0.2194485483031436	0.9999404866928292
S288C	Paraquat (48H)	YLR297W	B1		02_03_18	0.20377927324995307	0.9999215844178088
S288C	Paraquat (48H)	YLR297W	B2		02_03_18	-0.2626700719593684	0.9999404866928292
S288C	Paraquat (48H)	YLR299W	B1	ECM38	02_03_22	1.0658374800477124	0.70437058776251
S288C	Paraquat (48H)	YLR299W	B2	ECM38	02_03_22	0.39664989742130297	0.9999404866928292
S288C	Paraquat (48H)	YLR300W	B1	EXG1	02_03_26	0.4395171299993962	0.9999215844178088
S288C	Paraquat (48H)	YLR300W	B2	EXG1	02_03_26	-0.04473905557603358	0.9999404866928292
S288C	Paraquat (48H)	YLR303W	B1	MET17	02_03_30	-0.6209656334060316	0.9751032151265094
S288C	Paraquat (48H)	YLR303W	B2	MET17	02_03_30	-0.4884728313693185	0.9999404866928292
S288C	Paraquat (48H)	YLR304C	B1	ACO1	02_03_34	0.5432642587397832	0.9970911747426612
S288C	Paraquat (48H)	YLR304C	B2	ACO1	02_03_34	0.018436832926455225	0.9999404866928292
S288C	Paraquat (48H)	YLR306W	B1	UBC12	02_03_38	0.9427110261749873	0.7905567039327752
S288C	Paraquat (48H)	YLR306W	B2	UBC12	02_03_38	0.2470268773398337	0.9999404866928292
S288C	Paraquat (48H)	YLR307W	B1	CDA1	02_03_42	-0.15407925628821936	0.9999215844178088
S288C	Paraquat (48H)	YLR307W	B2	CDA1	02_03_42	-0.4240235593240716	0.9999404866928292
S288C	Paraquat (48H)	YLR308W	B1	CDA2	02_03_46	-0.04432762920230721	0.9999215844178088
S288C	Paraquat (48H)	YLR308W	B2	CDA2	02_03_46	0.032927356769580286	0.9999404866928292
S288C	Paraquat (48H)	YLR309C	B1	IMH1	02_07_02	0.7861302023663603	0.9104181190512426
S288C	Paraquat (48H)	YLR309C	B2	IMH1	02_07_02	0.6533941524521842	0.976708317385958
S288C	Paraquat (48H)	YLR311C	B1		02_07_06	0.1999299148991984	0.9999215844178088
S288C	Paraquat (48H)	YLR311C	B2		02_07_06	0.08761160134758958	0.9999404866928292
S288C	Paraquat (48H)	YLR312C	B1	ATG39	02_07_10	0.3957973135971172	0.9999215844178088
S288C	Paraquat (48H)	YLR312C	B2	ATG39	02_07_10	0.007985648682079217	0.9999404866928292
S288C	Paraquat (48H)	YLR312W-A	B1	MRPL15	02_07_14	1.1360485099354167	0.6742750976415054
S288C	Paraquat (48H)	YLR312W-A	B2	MRPL15	02_07_14	0.6965185613264596	0.9661249846242996
S288C	Paraquat (48H)	YLR313C	B1	SPH1	02_07_18	0.2240531986876025	0.9999215844178088
S288C	Paraquat (48H)	YLR313C	B2	SPH1	02_07_18	-0.22124607938399346	0.9999404866928292
S288C	Paraquat (48H)	YLR315W	B1	NKP2	02_07_22	0.7297497668284221	0.9382916719869214
S288C	Paraquat (48H)	YLR315W	B2	NKP2	02_07_22	0.14417188568531444	0.9999404866928292
S288C	Paraquat (48H)	YLR318W	B1	EST2	02_07_26	0.8119292970970594	0.8938755490401409
S288C	Paraquat (48H)	YLR318W	B2	EST2	02_07_26	0.10974242644726326	0.9999404866928292
S288C	Paraquat (48H)	YLR319C	B1	BUD6	02_07_30	1.2037274159959892	0.628261546743732
S288C	Paraquat (48H)	YLR319C	B2	BUD6	02_07_30	0.5968483899510124	0.9875240375512152
S288C	Paraquat (48H)	YLR320W	B1	MMS22	02_07_34	1.2577443396161916	0.5810429326856089
S288C	Paraquat (48H)	YLR320W	B2	MMS22	02_07_34	0.9542053743111216	0.906740420425736
S288C	Paraquat (48H)	YLR322W	B1	VPS65	02_07_38	-0.18311805582827587	0.9999215844178088
S288C	Paraquat (48H)	YLR322W	B2	VPS65	02_07_38	-0.3886356588735097	0.9999404866928292
S288C	Paraquat (48H)	YLR324W	B1	PEX30	02_25_14	0.3739896824508561	0.9999215844178088
S288C	Paraquat (48H)	YLR324W	B2	PEX30	02_25_14	0.5086200643573044	0.9999404866928292
S288C	Paraquat (48H)	YLR325C	B1	RPL38	02_25_18	0.4175585580608809	0.9999215844178088
S288C	Paraquat (48H)	YLR325C	B2	RPL38	02_25_18	0.17417989950031068	0.9999404866928292
S288C	Paraquat (48H)	YLR326W	B1		02_25_22	-0.4907611608214078	0.9999215844178088
S288C	Paraquat (48H)	YLR326W	B2		02_25_22	-0.14060087531540588	0.9999404866928292
S288C	Paraquat (48H)	YLR327C	B1	TMA10	02_25_26	0.08595783600255058	0.9999215844178088
S288C	Paraquat (48H)	YLR327C	B2	TMA10	02_25_26	0.1024601792232293	0.9999404866928292
S288C	Paraquat (48H)	YLR328W	B1	NMA1	02_25_30	-0.6396852368317371	0.9680379226571084
S288C	Paraquat (48H)	YLR328W	B2	NMA1	02_25_30	-0.4679448539792034	0.9999404866928292
S288C	Paraquat (48H)	YLR329W	B1	REC102	04_29_41	-1.2946740292566763	0.5585521996648745
S288C	Paraquat (48H)	YLR329W	B1	REC102	05_29_41	-1.1538882389867626	0.6596100577620206
S288C	Paraquat (48H)	YLR329W	B2	REC102	04_29_41	-0.12932693826881306	0.9999404866928292
S288C	Paraquat (48H)	YLR329W	B2	REC102	05_29_41	-0.5391898917239523	0.9997286115733685
S288C	Paraquat (48H)	YLR330W	B1	CHS5	02_25_38	0.18798792119397825	0.9999215844178088
S288C	Paraquat (48H)	YLR330W	B2	CHS5	02_25_38	0.15588329305807228	0.9999404866928292
S288C	Paraquat (48H)	YLR331C	B1	JIP3	02_25_42	0.4453353453183832	0.9999215844178088
S288C	Paraquat (48H)	YLR331C	B2	JIP3	02_25_42	-9.52995523802977e-06	0.9999904700447622
S288C	Paraquat (48H)	YLR332W	B1	MID2	04_29_45	0.473126858506837	0.9999215844178088
S288C	Paraquat (48H)	YLR332W	B1	MID2	05_29_45	0.3659876115717432	0.9999215844178088
S288C	Paraquat (48H)	YLR332W	B2	MID2	04_29_45	0.04867991897065629	0.9999404866928292
S288C	Paraquat (48H)	YLR332W	B2	MID2	05_29_45	-0.0985011635329151	0.9999404866928292
S288C	Paraquat (48H)	YLR333C	B1	RPS25B	02_29_02	0.6431237417089415	0.9670266908556192
S288C	Paraquat (48H)	YLR333C	B2	RPS25B	02_29_02	0.2223216029037144	0.9999404866928292
S288C	Paraquat (48H)	YLR334C	B1		03_10_30	-0.4574194442572864	0.9999215844178088
S288C	Paraquat (48H)	YLR334C	B2		03_10_30	-0.4692177837145694	0.9999404866928292
S288C	Paraquat (48H)	YLR335W	B1	NUP2	02_29_10	0.7156776672110493	0.9467781110048624
S288C	Paraquat (48H)	YLR335W	B2	NUP2	02_29_10	0.08786845633162414	0.9999404866928292
S288C	Paraquat (48H)	YLR337C	B1	VRP1	04_04_11	0.3210602688314311	0.9999215844178088
S288C	Paraquat (48H)	YLR337C	B1	VRP1	05_04_11	0.35633402753640553	0.9999215844178088
S288C	Paraquat (48H)	YLR337C	B2	VRP1	04_04_11	0.18865408627731345	0.9999404866928292
S288C	Paraquat (48H)	YLR337C	B2	VRP1	05_04_11	-0.009964702719844041	0.9999404866928292
S288C	Paraquat (48H)	YLR338W	B1	OPI9	04_04_15	0.8015084920591422	0.9048155118308768
S288C	Paraquat (48H)	YLR338W	B1	OPI9	05_04_15	0.4979267988224683	0.9999215844178088
S288C	Paraquat (48H)	YLR338W	B2	OPI9	04_04_15	0.2640047195000853	0.9999404866928292
S288C	Paraquat (48H)	YLR338W	B2	OPI9	05_04_15	0.3730891252285321	0.9999404866928292
S288C	Paraquat (48H)	YLR341W	B1	SPO77	02_29_14	0.15804642208658712	0.9999215844178088
S288C	Paraquat (48H)	YLR341W	B2	SPO77	02_29_14	-0.025427281997248464	0.9999404866928292
S288C	Paraquat (48H)	YLR342W	B1	FKS1	02_29_18	2.227051501534634	0.10238017851899656
S288C	Paraquat (48H)	YLR342W	B2	FKS1	02_29_18	0.8702736971075893	0.9298883351631632
S288C	Paraquat (48H)	YLR343W	B1	GAS2	03_09_28	-0.21886746210298788	0.9999215844178088
S288C	Paraquat (48H)	YLR343W	B2	GAS2	03_09_28	-0.7616249464757385	0.9546265056370654
S288C	Paraquat (48H)	YLR344W	B1	RPL26A	02_29_22	1.3722450794340029	0.504635678977068
S288C	Paraquat (48H)	YLR344W	B2	RPL26A	02_29_22	0.8553184744947622	0.9341591100538128
S288C	Paraquat (48H)	YLR345W	B1		02_29_26	-0.04665358999611637	0.9999215844178088
S288C	Paraquat (48H)	YLR345W	B2		02_29_26	-0.35449709017391456	0.9999404866928292
S288C	Paraquat (48H)	YLR346C	B1	CIS1	03_10_34	-0.5749905406785114	0.9961932616730614
S288C	Paraquat (48H)	YLR346C	B2	CIS1	03_10_34	-0.22849429105360586	0.9999404866928292
S288C	Paraquat (48H)	YLR348C	B1	DIC1	02_29_30	0.3641196272305296	0.9999215844178088
S288C	Paraquat (48H)	YLR348C	B2	DIC1	02_29_30	0.05696145007250681	0.9999404866928292
S288C	Paraquat (48H)	YLR349W	B1		02_29_34	0.1141027715338435	0.9999215844178088
S288C	Paraquat (48H)	YLR349W	B2		02_29_34	-0.3218942056898197	0.9999404866928292
S288C	Paraquat (48H)	YLR350W	B1	ORM2	02_29_38	0.7789940162272029	0.9147264770117262
S288C	Paraquat (48H)	YLR350W	B2	ORM2	02_29_38	0.4251372026647445	0.9999404866928292
S288C	Paraquat (48H)	YLR351C	B1	NIT3	02_29_42	0.2164612449854924	0.9999215844178088
S288C	Paraquat (48H)	YLR351C	B2	NIT3	02_29_42	-0.3136485253719598	0.9999404866928292
S288C	Paraquat (48H)	YLR352W	B1		02_29_46	-0.06404196926379492	0.9999215844178088
S288C	Paraquat (48H)	YLR352W	B2		02_29_46	-0.5370098010114043	0.9997461598843279
S288C	Paraquat (48H)	YLR353W	B1	BUD8	02_01_04	0.6426282141324193	0.9670266908556192
S288C	Paraquat (48H)	YLR353W	B2	BUD8	02_01_04	0.15545535268714536	0.9999404866928292
S288C	Paraquat (48H)	YLR354C	B1	TAL1	02_01_08	-0.19880338118139906	0.9999215844178088
S288C	Paraquat (48H)	YLR354C	B2	TAL1	02_01_08	-0.014617589912965528	0.9999404866928292
S288C	Paraquat (48H)	YLR356W	B1	ATG33	02_01_12	-0.3709495140058932	0.9999215844178088
S288C	Paraquat (48H)	YLR356W	B2	ATG33	02_01_12	0.09031629340562174	0.9999404866928292
S288C	Paraquat (48H)	YLR357W	B1	RSC2	02_01_16	-0.007920710110605198	0.9999215844178088
S288C	Paraquat (48H)	YLR357W	B2	RSC2	02_01_16	-0.10734723103077097	0.9999404866928292
S288C	Paraquat (48H)	YLR358C	B1		03_10_38	1.0186128920789468	0.7414389180121059
S288C	Paraquat (48H)	YLR358C	B2		03_10_38	-0.665015705961269	0.9742896484741476
S288C	Paraquat (48H)	YLR360W	B1	VPS38	02_01_20	0.0805710904604462	0.9999215844178088
S288C	Paraquat (48H)	YLR360W	B2	VPS38	02_01_20	0.37095169241085896	0.9999404866928292
S288C	Paraquat (48H)	YLR361C	B1	DCR2	03_10_42	-0.2912446764336763	0.9999215844178088
S288C	Paraquat (48H)	YLR361C	B2	DCR2	03_10_42	-0.5472091221530611	0.9978393863858788
S288C	Paraquat (48H)	YLR362W	B1	STE11	02_01_24	-0.7585411707284914	0.9269476724433356
S288C	Paraquat (48H)	YLR362W	B2	STE11	02_01_24	0.08773912122482229	0.9999404866928292
S288C	Paraquat (48H)	YLR363C	B1	NMD4	02_01_28	-1.4375899254387428	0.4592587894210346
S288C	Paraquat (48H)	YLR363C	B2	NMD4	02_01_28	-0.5489635415316435	0.9971603904161492
S288C	Paraquat (48H)	YLR364W	B1	GRX8	02_01_32	-0.36022903627311026	0.9999215844178088
S288C	Paraquat (48H)	YLR364W	B2	GRX8	02_01_32	-0.055584598444307236	0.9999404866928292
S288C	Paraquat (48H)	YLR365W	B1		02_01_36	-0.8717438197329167	0.8442283401203453
S288C	Paraquat (48H)	YLR365W	B2		02_01_36	-0.5051625058354676	0.9999404866928292
S288C	Paraquat (48H)	YLR366W	B1		02_01_40	-0.12004615726591925	0.9999215844178088
S288C	Paraquat (48H)	YLR366W	B2		02_01_40	-0.3956551516174092	0.9999404866928292
S288C	Paraquat (48H)	YLR367W	B1	RPS22B	02_01_44	1.1755412478580318	0.6475086966008557
S288C	Paraquat (48H)	YLR367W	B2	RPS22B	02_01_44	0.6230085708868047	0.9819552309463628
S288C	Paraquat (48H)	YLR368W	B1	MDM30	02_01_48	0.6179755331263043	0.976509892151918
S288C	Paraquat (48H)	YLR368W	B2	MDM30	02_01_48	0.2941112095192079	0.9999404866928292
S288C	Paraquat (48H)	YLR369W	B1	SSQ1	04_04_19	0.371160831115049	0.9999215844178088
S288C	Paraquat (48H)	YLR369W	B1	SSQ1	05_04_19	0.2340999650793486	0.9999215844178088
S288C	Paraquat (48H)	YLR369W	B2	SSQ1	04_04_19	0.6695964377790169	0.9732924905267324
S288C	Paraquat (48H)	YLR369W	B2	SSQ1	05_04_19	0.1134332419687357	0.9999404866928292
S288C	Paraquat (48H)	YLR370C	B1	ARC18	03_10_46	-0.6681644509956318	0.9662145855499654
S288C	Paraquat (48H)	YLR370C	B2	ARC18	03_10_46	-0.7090168707174435	0.9637474158138007
S288C	Paraquat (48H)	YLR371W	B1	ROM2	04_24_04	1.3779462236019244	0.5002218081760598
S288C	Paraquat (48H)	YLR371W	B1	ROM2	05_24_04	1.4741639838467455	0.4361339327774228
S288C	Paraquat (48H)	YLR371W	B2	ROM2	04_24_04	0.6371601006078914	0.9788766749845716
S288C	Paraquat (48H)	YLR371W	B2	ROM2	05_24_04	0.5388114163587847	0.9997286115733685
S288C	Paraquat (48H)	YLR372W	B1	ELO3	02_05_08	1.3074428839848302	0.5474573064691839
S288C	Paraquat (48H)	YLR372W	B2	ELO3	02_05_08	0.7975978046549588	0.9480232132691744
S288C	Paraquat (48H)	YLR373C	B1	VID22	02_05_12	1.2784865496581028	0.5691376555695851
S288C	Paraquat (48H)	YLR373C	B2	VID22	02_05_12	0.8903192772397032	0.922105094953817
S288C	Paraquat (48H)	YLR374C	B1		02_05_16	-0.10078243069155124	0.9999215844178088
S288C	Paraquat (48H)	YLR374C	B2		02_05_16	-0.13322196711681475	0.9999404866928292
S288C	Paraquat (48H)	YLR375W	B1	STP3	02_05_20	-0.07500689745037477	0.9999215844178088
S288C	Paraquat (48H)	YLR375W	B2	STP3	02_05_20	-0.3648597819767946	0.9999404866928292
S288C	Paraquat (48H)	YLR376C	B1	PSY3	02_05_24	-1.234015710777291	0.6033538890638956
S288C	Paraquat (48H)	YLR376C	B2	PSY3	02_05_24	-0.6067708885833738	0.9868715906525568
S288C	Paraquat (48H)	YLR377C	B1	FBP1	02_05_28	0.6086289847513079	0.983379524482221
S288C	Paraquat (48H)	YLR377C	B2	FBP1	02_05_28	0.3116617566085261	0.9999404866928292
S288C	Paraquat (48H)	YLR380W	B1	CSR1	02_05_32	0.28049842832172805	0.9999215844178088
S288C	Paraquat (48H)	YLR380W	B2	CSR1	02_05_32	0.05444372666009702	0.9999404866928292
S288C	Paraquat (48H)	YLR381W	B1	CTF3	02_05_36	0.3711932281631426	0.9999215844178088
S288C	Paraquat (48H)	YLR381W	B2	CTF3	02_05_36	0.09440055993620723	0.9999404866928292
S288C	Paraquat (48H)	YLR382C	B1	NAM2	03_14_02	1.7553077760924287	0.27810297140674256
S288C	Paraquat (48H)	YLR382C	B2	NAM2	03_14_02	1.3821035411505418	0.7227835191468629
S288C	Paraquat (48H)	YLR384C	B1	IKI3	02_05_44	-0.03295847421110528	0.9999215844178088
S288C	Paraquat (48H)	YLR384C	B2	IKI3	02_05_44	-0.1997927887210047	0.9999404866928292
S288C	Paraquat (48H)	YLR385C	B1	SWC7	02_05_48	-1.1299939434246562	0.6768522659238114
S288C	Paraquat (48H)	YLR385C	B2	SWC7	02_05_48	-1.7599608206498365	0.5534393636962684
S288C	Paraquat (48H)	YLR386W	B1	VAC14	02_09_04	1.3150017043422992	0.5407316555851567
S288C	Paraquat (48H)	YLR386W	B2	VAC14	02_09_04	0.1741327035315128	0.9999404866928292
S288C	Paraquat (48H)	YLR387C	B1	REH1	02_09_08	-0.2800986192963914	0.9999215844178088
S288C	Paraquat (48H)	YLR387C	B2	REH1	02_09_08	-0.255971421041816	0.9999404866928292
S288C	Paraquat (48H)	YLR388W	B1	RPS29A	02_09_12	1.1239725102585367	0.6797320807172089
S288C	Paraquat (48H)	YLR388W	B2	RPS29A	02_09_12	0.23623488374385	0.9999404866928292
S288C	Paraquat (48H)	YLR389C	B1	STE23	04_04_23	-2.3590333939851202	0.07159669342546028
S288C	Paraquat (48H)	YLR389C	B1	STE23	05_04_23	-1.8686569481098223	0.2250712721220669
S288C	Paraquat (48H)	YLR389C	B2	STE23	04_04_23	-1.007184210708915	0.8832022833974343
S288C	Paraquat (48H)	YLR389C	B2	STE23	05_04_23	-1.7644948103061784	0.5491881581208279
S288C	Paraquat (48H)	YLR390W	B1	ECM19	02_09_16	-1.2321477264360776	0.6047291360483096
S288C	Paraquat (48H)	YLR390W	B2	ECM19	02_09_16	-1.153279332122743	0.8277037501472779
S288C	Paraquat (48H)	YLR390W-A	B1	CCW14	03_14_24	-1.3459372037889252	0.5197036877829692
S288C	Paraquat (48H)	YLR390W-A	B2	CCW14	03_14_24	-1.2977561763756746	0.7576504865955539
S288C	Paraquat (48H)	YLR391W	B1		04_04_27	-0.25540249679396904	0.9999215844178088
S288C	Paraquat (48H)	YLR391W	B1		05_04_27	0.6483720635001006	0.9670266908556192
S288C	Paraquat (48H)	YLR391W	B2		04_04_27	-0.8998800913804115	0.9190720757270426
S288C	Paraquat (48H)	YLR391W	B2		05_04_27	-0.4073783579823665	0.9999404866928292
S288C	Paraquat (48H)	YLR392C	B1	ART10	02_09_20	-0.503003563518041	0.9999215844178088
S288C	Paraquat (48H)	YLR392C	B2	ART10	02_09_20	-0.6528405074335937	0.976708317385958
S288C	Paraquat (48H)	YLR393W	B1	ATP10	02_09_24	-1.1440432178490538	0.6680413727809108
S288C	Paraquat (48H)	YLR393W	B2	ATP10	02_09_24	-0.5532801574470799	0.9967208552903848
S288C	Paraquat (48H)	YLR394W	B1	CST9	03_14_06	-0.36536617728558457	0.9999215844178088
S288C	Paraquat (48H)	YLR394W	B2	CST9	03_14_06	-0.3616976520673368	0.9999404866928292
S288C	Paraquat (48H)	YLR395C	B1	COX8	02_09_28	0.9079188054121308	0.8117095100712656
S288C	Paraquat (48H)	YLR395C	B2	COX8	02_09_28	0.5574542778413385	0.9959812706392962
S288C	Paraquat (48H)	YLR396C	B1	VPS33	04_08_07	1.3662869677709757	0.5074928964645075
S288C	Paraquat (48H)	YLR396C	B1	VPS33	05_08_07	1.2805003207157375	0.5679226093806636
S288C	Paraquat (48H)	YLR396C	B2	VPS33	04_08_07	0.8014156862462716	0.9480232132691744
S288C	Paraquat (48H)	YLR396C	B2	VPS33	05_08_07	0.7950138253632749	0.9480232132691744
S288C	Paraquat (48H)	YLR398C	B1	SKI2	02_09_32	1.3953500650971022	0.48745149046265007
S288C	Paraquat (48H)	YLR398C	B2	SKI2	02_09_32	0.3608345104072065	0.9999404866928292
S288C	Paraquat (48H)	YLR399C	B1	BDF1	04_04_47	0.7536514253560042	0.9291532533039278
S288C	Paraquat (48H)	YLR399C	B1	BDF1	05_04_47	0.6065990151696266	0.9840472122627738
S288C	Paraquat (48H)	YLR399C	B2	BDF1	04_04_47	0.3015663573597034	0.9999404866928292
S288C	Paraquat (48H)	YLR399C	B2	BDF1	05_04_47	-0.4315100198746348	0.9999404866928292
S288C	Paraquat (48H)	YLR400W	B1		02_09_36	1.0173567701687731	0.7414389180121059
S288C	Paraquat (48H)	YLR400W	B2		02_09_36	0.07332937509752434	0.9999404866928292
S288C	Paraquat (48H)	YLR401C	B1	DUS3	02_09_40	-0.17416616240278315	0.9999215844178088
S288C	Paraquat (48H)	YLR401C	B2	DUS3	02_09_40	-0.561889337486162	0.9946142419735304
S288C	Paraquat (48H)	YLR402W	B1		02_09_44	-0.07287016486929401	0.9999215844178088
S288C	Paraquat (48H)	YLR402W	B2		02_09_44	-0.38451644917371797	0.9999404866928292
S288C	Paraquat (48H)	YLR403W	B1	SFP1	04_08_03	0.3110282283706366	0.9999215844178088
S288C	Paraquat (48H)	YLR403W	B1	SFP1	05_08_03	0.5637870524105152	0.9961932616730614
S288C	Paraquat (48H)	YLR403W	B2	SFP1	04_08_03	0.35712917304918085	0.9999404866928292
S288C	Paraquat (48H)	YLR403W	B2	SFP1	05_08_03	0.24476373987449704	0.9999404866928292
S288C	Paraquat (48H)	YLR404W	B1	SEI1	02_09_48	-0.10053577134811156	0.9999215844178088
S288C	Paraquat (48H)	YLR404W	B2	SEI1	02_09_48	-0.32854429921639744	0.9999404866928292
S288C	Paraquat (48H)	YLR405W	B1	DUS4	02_13_04	-0.18219032217832354	0.9999215844178088
S288C	Paraquat (48H)	YLR405W	B2	DUS4	02_13_04	-1.055139853081481	0.8653799436164467
S288C	Paraquat (48H)	YLR406C	B1	RPL31B	03_14_10	0.13327887881904932	0.9999215844178088
S288C	Paraquat (48H)	YLR406C	B2	RPL31B	03_14_10	-0.6088497802474417	0.9865829690673524
S288C	Paraquat (48H)	YLR407W	B1		02_13_08	-0.5490051629212742	0.9961932616730614
S288C	Paraquat (48H)	YLR407W	B2		02_13_08	-0.6652594005309272	0.9742896484741476
S288C	Paraquat (48H)	YLR408C	B1	BLS1	02_13_12	-0.6424610748161184	0.9670266908556192
S288C	Paraquat (48H)	YLR408C	B2	BLS1	02_13_12	-0.8587469893434926	0.9338582243766048
S288C	Paraquat (48H)	YLR410W	B1	VIP1	02_13_16	0.7247083443671334	0.9420843936429916
S288C	Paraquat (48H)	YLR410W	B2	VIP1	02_13_16	-0.7185722391694443	0.9637474158138007
S288C	Paraquat (48H)	YLR412W	B1	BER1	02_13_20	0.7207536956100744	0.9440961571151592
S288C	Paraquat (48H)	YLR412W	B2	BER1	02_13_20	-0.1667043303271624	0.9999404866928292
S288C	Paraquat (48H)	YLR413W	B1	INA1	02_13_24	-0.2929698192446591	0.9999215844178088
S288C	Paraquat (48H)	YLR413W	B2	INA1	02_13_24	-0.27896584160901233	0.9999404866928292
S288C	Paraquat (48H)	YLR414C	B1	PUN1	02_13_28	-2.4201644148480517	0.05974385034167831
S288C	Paraquat (48H)	YLR414C	B2	PUN1	02_13_28	-1.7310696268272592	0.5662817420200874
S288C	Paraquat (48H)	YLR415C	B1		02_13_32	-0.498272121903284	0.9999215844178088
S288C	Paraquat (48H)	YLR415C	B2		02_13_32	-0.2808078458143064	0.9999404866928292
S288C	Paraquat (48H)	YLR416C	B1		02_13_36	-0.7158551146790163	0.9467781110048624
S288C	Paraquat (48H)	YLR416C	B2		02_13_36	-0.5685353467462092	0.9932275435997641
S288C	Paraquat (48H)	YLR417W	B1	VPS36	02_13_40	-1.0899784349532584	0.6960700171571268
S288C	Paraquat (48H)	YLR417W	B2	VPS36	02_13_40	-0.3605363589504737	0.9999404866928292
S288C	Paraquat (48H)	YLR418C	B1	CDC73	02_13_44	0.7491489719675448	0.9296522220500212
S288C	Paraquat (48H)	YLR418C	B2	CDC73	02_13_44	0.4730461028759048	0.9999404866928292
S288C	Paraquat (48H)	YLR419W	B1		04_24_12	0.4177065536669447	0.9999215844178088
S288C	Paraquat (48H)	YLR419W	B1		05_24_12	0.7413302389287797	0.9325009206900252
S288C	Paraquat (48H)	YLR419W	B2		04_24_12	-0.12361577223687766	0.9999404866928292
S288C	Paraquat (48H)	YLR419W	B2		05_24_12	-0.11367784415317853	0.9999404866928292
S288C	Paraquat (48H)	YLR420W	B2	URA4	01_28_28	0.25110932864085	0.9999404866928292
S288C	Paraquat (48H)	YLR421C	B1	RPN13	02_13_48	-0.8695143137868406	0.8446985917160877
S288C	Paraquat (48H)	YLR421C	B2	RPN13	02_13_48	-0.9245113952115884	0.9142902924253272
S288C	Paraquat (48H)	YLR422W	B1	DCK1	03_01_06	-0.3628752860651173	0.9999215844178088
S288C	Paraquat (48H)	YLR422W	B2	DCK1	03_01_06	-0.4135319862217821	0.9999404866928292
S288C	Paraquat (48H)	YLR423C	B1	ATG17	03_01_10	0.052875295823177834	0.9999215844178088
S288C	Paraquat (48H)	YLR423C	B2	ATG17	03_01_10	-0.8136258279431531	0.9447939212915728
S288C	Paraquat (48H)	YLR425W	B1	TUS1	03_01_14	-0.5192204949785179	0.9999215844178088
S288C	Paraquat (48H)	YLR425W	B2	TUS1	03_01_14	-0.3156257641801555	0.9999404866928292
S288C	Paraquat (48H)	YLR426W	B1	TDA5	03_01_18	-0.3948519088300229	0.9999215844178088
S288C	Paraquat (48H)	YLR426W	B2	TDA5	03_01_18	-2.014232279200144	0.3940057603885849
S288C	Paraquat (48H)	YLR427W	B1	MAG2	03_01_22	-0.5197940699890837	0.9999215844178088
S288C	Paraquat (48H)	YLR427W	B2	MAG2	03_01_22	-1.0463241906789085	0.8695471162694222
S288C	Paraquat (48H)	YLR428C	B1		03_01_26	-0.4672180787124976	0.9999215844178088
S288C	Paraquat (48H)	YLR428C	B2		03_01_26	-1.2270820283304231	0.7932171317808064
S288C	Paraquat (48H)	YLR429W	B1	CRN1	03_01_30	-1.0671716493919297	0.70437058776251
S288C	Paraquat (48H)	YLR429W	B2	CRN1	03_01_30	-1.4337844884063942	0.6993196463910759
S288C	Paraquat (48H)	YLR431C	B1	ATG23	03_01_34	-1.3301834028568769	0.5308739867468371
S288C	Paraquat (48H)	YLR431C	B2	ATG23	03_01_34	-1.6410020198726103	0.6106399078123151
S288C	Paraquat (48H)	YLR432W	B1	IMD3	03_01_38	-1.9255049319554758	0.19763032358204544
S288C	Paraquat (48H)	YLR432W	B2	IMD3	03_01_38	-1.4209013503467502	0.7054444405433817
S288C	Paraquat (48H)	YLR433C	B1	CNA1	03_01_42	-0.9103412210536728	0.8117095100712656
S288C	Paraquat (48H)	YLR433C	B2	CNA1	03_01_42	-1.0778411140732596	0.855850046636993
S288C	Paraquat (48H)	YLR434C	B1		03_01_46	-0.9540293767044056	0.7794923103119379
S288C	Paraquat (48H)	YLR434C	B2		03_01_46	-0.6597674234694666	0.9755197717892476
S288C	Paraquat (48H)	YLR435W	B1	TSR2	03_05_02	1.5738401289755564	0.3850020111823801
S288C	Paraquat (48H)	YLR435W	B2	TSR2	03_05_02	0.4537179922309974	0.9999404866928292
S288C	Paraquat (48H)	YLR436C	B1	ECM30	03_05_06	0.2436467861152869	0.9999215844178088
S288C	Paraquat (48H)	YLR436C	B2	ECM30	03_05_06	0.2529703927566201	0.9999404866928292
S288C	Paraquat (48H)	YLR437C	B1	DIF1	03_05_10	-0.6464024702353208	0.9670266908556192
S288C	Paraquat (48H)	YLR437C	B2	DIF1	03_05_10	-0.3163209971051396	0.9999404866928292
S288C	Paraquat (48H)	YLR438W	B1	CAR2	03_05_14	0.3528947863626536	0.9999215844178088
S288C	Paraquat (48H)	YLR438W	B2	CAR2	03_05_14	-0.2961075082378797	0.9999404866928292
S288C	Paraquat (48H)	YLR439W	B1	MRPL4	03_14_28	-0.18272413717532	0.9999215844178088
S288C	Paraquat (48H)	YLR439W	B2	MRPL4	03_14_28	0.1491646746152591	0.9999404866928292
S288C	Paraquat (48H)	YLR441C	B1	RPS1A	03_05_18	1.110139707019128	0.6833438393643457
S288C	Paraquat (48H)	YLR441C	B2	RPS1A	03_05_18	-0.37721922630573856	0.9999404866928292
S288C	Paraquat (48H)	YLR442C	B1	SIR3	03_14_32	-2.7990685086057394	0.018872494607338856
S288C	Paraquat (48H)	YLR442C	B2	SIR3	03_14_32	-1.423055574037938	0.7040603770960548
S288C	Paraquat (48H)	YLR443W	B1	ECM7	03_05_22	-3.489116061143759	0.001533593314946107
S288C	Paraquat (48H)	YLR443W	B2	ECM7	03_05_22	-1.7936355981945142	0.5278806901413884
S288C	Paraquat (48H)	YLR444C	B1		03_05_26	-0.11549510830531964	0.9999215844178088
S288C	Paraquat (48H)	YLR444C	B2		03_05_26	-0.20109930020339967	0.9999404866928292
S288C	Paraquat (48H)	YLR445W	B1	GMC2	04_24_16	0.0789858439935038	0.9999215844178088
S288C	Paraquat (48H)	YLR445W	B1	GMC2	05_24_16	0.7857200851893577	0.9104181190512426
S288C	Paraquat (48H)	YLR445W	B2	GMC2	04_24_16	-0.1656696494727474	0.9999404866928292
S288C	Paraquat (48H)	YLR445W	B2	GMC2	05_24_16	0.06013810181851775	0.9999404866928292
S288C	Paraquat (48H)	YLR446W	B1		03_05_34	-2.4140708246202696	0.06071737820372019
S288C	Paraquat (48H)	YLR446W	B2		03_05_34	-1.85451340606246	0.4857504789875512
S288C	Paraquat (48H)	YLR448W	B1	RPL6B	03_05_42	1.1615405690057743	0.6553300079010077
S288C	Paraquat (48H)	YLR448W	B2	RPL6B	03_05_42	0.463824282857235	0.9999404866928292
S288C	Paraquat (48H)	YLR449W	B1	FPR4	03_05_46	-0.08347872552684453	0.9999215844178088
S288C	Paraquat (48H)	YLR449W	B2	FPR4	03_05_46	-0.2324160945377525	0.9999404866928292
S288C	Paraquat (48H)	YLR450W	B1	HMG2	03_09_02	-2.779418962640438	0.020147621752425036
S288C	Paraquat (48H)	YLR450W	B2	HMG2	03_09_02	-1.1513878629116896	0.8282696686353428
S288C	Paraquat (48H)	YLR451W	B2	LEU3	01_28_32	0.2110826090263276	0.9999404866928292
S288C	Paraquat (48H)	YLR452C	B1	SST2	03_09_06	-2.169160185481059	0.12065336251891333
S288C	Paraquat (48H)	YLR452C	B2	SST2	03_09_06	-1.2023812919682266	0.8057821973846335
S288C	Paraquat (48H)	YLR453C	B1	RIF2	03_09_10	0.2741117920680084	0.9999215844178088
S288C	Paraquat (48H)	YLR453C	B2	RIF2	03_09_10	-0.08552227211349897	0.9999404866928292
S288C	Paraquat (48H)	YLR454W	B1	FMP27	03_09_14	-1.3564794977571932	0.5143940009602552
S288C	Paraquat (48H)	YLR454W	B2	FMP27	03_09_14	-1.3423032714247705	0.7403091665821696
S288C	Paraquat (48H)	YLR455W	B1	PDP3	03_10_48	-2.12881039837706	0.12901778605410755
S288C	Paraquat (48H)	YLR455W	B2	PDP3	03_10_48	-1.4926178939720858	0.6734082278672636
S288C	Paraquat (48H)	YLR456W	B1		03_09_18	-1.0413313220545657	0.7269576303707364
S288C	Paraquat (48H)	YLR456W	B2		03_09_18	-0.8869483959297932	0.9231742119216704
S288C	Paraquat (48H)	YLR460C	B1		03_09_22	0.0751467937944152	0.9999215844178088
S288C	Paraquat (48H)	YLR460C	B2		03_09_22	-0.2657369023164459	0.9999404866928292
S288C	Paraquat (48H)	YLR461W	B1	PAU4	03_09_26	0.14430860110181631	0.9999215844178088
S288C	Paraquat (48H)	YLR461W	B2	PAU4	03_09_26	-0.03419892508276925	0.9999404866928292
S288C	Paraquat (48H)	YML001W	B2	YPT7	01_23_21	-0.30012597269658353	0.9999404866928292
S288C	Paraquat (48H)	YML002W	B2		01_23_17	-0.09979360698614928	0.9999404866928292
S288C	Paraquat (48H)	YML003W	B2		01_23_13	-2.4245127354561875	0.17406412413571
S288C	Paraquat (48H)	YML004C	B2	GLO1	01_23_09	-3.2565676816001274	0.01193247705220305
S288C	Paraquat (48H)	YML005W	B2	TRM12	01_23_05	-0.4412736859196956	0.9999404866928292
S288C	Paraquat (48H)	YML006C	B2	GIS4	01_23_01	-0.7021289821173072	0.9650138263791694
S288C	Paraquat (48H)	YML007W	B2	YAP1	01_19_45	-1.2455937394766057	0.7867020020315275
S288C	Paraquat (48H)	YML008C	B2	ERG6	01_19_41	-0.052423376149634084	0.9999404866928292
S288C	Paraquat (48H)	YML009C	B1	MRPL39	03_09_30	0.7029390006413464	0.9525197256340986
S288C	Paraquat (48H)	YML009C	B2	MRPL39	01_19_37	0.25228877405340466	0.9999404866928292
S288C	Paraquat (48H)	YML009C	B2	MRPL39	03_09_30	0.13380374819372698	0.9999404866928292
S288C	Paraquat (48H)	YML010C-B	B1		03_09_34	0.3010057597649608	0.9999215844178088
S288C	Paraquat (48H)	YML010C-B	B2		03_09_34	0.2136684035475805	0.9999404866928292
S288C	Paraquat (48H)	YML010W-A	B1		04_14_39	0.3380046612809181	0.9999215844178088
S288C	Paraquat (48H)	YML010W-A	B1		05_14_39	0.0915102482678607	0.9999215844178088
S288C	Paraquat (48H)	YML010W-A	B2		04_14_39	0.09239881552882807	0.9999404866928292
S288C	Paraquat (48H)	YML010W-A	B2		05_14_39	-0.2561665582204995	0.9999404866928292
S288C	Paraquat (48H)	YML011C	B2	RAD33	01_19_33	-0.939372679694212	0.9118135237209044
S288C	Paraquat (48H)	YML012W	B2	ERV25	01_19_29	0.3833124981619799	0.9999404866928292
S288C	Paraquat (48H)	YML013C-A	B2		01_19_25	-0.1061210434568108	0.9999404866928292
S288C	Paraquat (48H)	YML013W	B2	UBX2	01_19_21	-0.2829543547798252	0.9999404866928292
S288C	Paraquat (48H)	YML014W	B2	TRM9	01_19_17	-0.8993160087917983	0.9190720757270426
S288C	Paraquat (48H)	YML016C	B2	PPZ1	01_19_13	0.3733310045686211	0.9999404866928292
S288C	Paraquat (48H)	YML017W	B2	PSP2	01_19_09	0.010220196281701793	0.9999404866928292
S288C	Paraquat (48H)	YML018C	B2		01_19_05	0.7861228309335826	0.94871170085235
S288C	Paraquat (48H)	YML019W	B2	OST6	01_19_01	-0.9813920675682678	0.8959809743904209
S288C	Paraquat (48H)	YML020W	B2		01_15_45	-0.9529015856730799	0.9069846822269492
S288C	Paraquat (48H)	YML021C	B1	UNG1	03_09_38	-2.7101960427195877	0.025298873486205492
S288C	Paraquat (48H)	YML021C	B2	UNG1	03_09_38	-1.3439632988657573	0.7403091665821696
S288C	Paraquat (48H)	YML022W	B1	APT1	03_14_14	-0.4525996470568196	0.9999215844178088
S288C	Paraquat (48H)	YML022W	B2	APT1	03_14_14	-0.329938395525504	0.9999404866928292
S288C	Paraquat (48H)	YML024W	B2	RPS17A	01_15_41	-0.2078705603037182	0.9999404866928292
S288C	Paraquat (48H)	YML026C	B2	RPS18B	01_15_37	1.1670696311595692	0.8243007411542459
S288C	Paraquat (48H)	YML027W	B1	YOX1	03_14_18	-0.4548254715201578	0.9999215844178088
S288C	Paraquat (48H)	YML027W	B2	YOX1	03_14_18	-0.4903075746563359	0.9999404866928292
S288C	Paraquat (48H)	YML028W	B2	TSA1	01_15_33	-0.7598283230096732	0.9547235403389293
S288C	Paraquat (48H)	YML029W	B2	USA1	01_15_29	-0.8860875233066241	0.9234841192240808
S288C	Paraquat (48H)	YML030W	B2	RCF1	01_15_25	0.4641228881213599	0.9999404866928292
S288C	Paraquat (48H)	YML032C	B2	RAD52	01_15_21	-0.4197800063987932	0.9999404866928292
S288C	Paraquat (48H)	YML033W	B2		01_15_17	-0.21524311519881734	0.9999404866928292
S288C	Paraquat (48H)	YML034W	B1	SRC1	04_24_20	0.9798638136693888	0.763926396460522
S288C	Paraquat (48H)	YML034W	B1	SRC1	05_24_20	0.4511270539616572	0.9999215844178088
S288C	Paraquat (48H)	YML034W	B2	SRC1	04_24_20	0.18409150675525715	0.9999404866928292
S288C	Paraquat (48H)	YML034W	B2	SRC1	05_24_20	-0.02602040825896794	0.9999404866928292
S288C	Paraquat (48H)	YML035C	B1	AMD1	03_28_15	2.2212649469671937	0.1032922615265288
S288C	Paraquat (48H)	YML035C	B2	AMD1	03_28_15	1.1997551085890603	0.8075584876516393
S288C	Paraquat (48H)	YML035C-A	B2		01_15_13	0.04673490048731303	0.9999404866928292
S288C	Paraquat (48H)	YML036W	B1	CGI121	03_14_22	0.2370466238627688	0.9999215844178088
S288C	Paraquat (48H)	YML036W	B2	CGI121	03_14_22	-0.22033664936984973	0.9999404866928292
S288C	Paraquat (48H)	YML037C	B2		01_15_01	-1.2261231333105205	0.7932171317808064
S288C	Paraquat (48H)	YML038C	B1	YMD8	03_14_26	-0.5072078168047299	0.9999215844178088
S288C	Paraquat (48H)	YML038C	B2	YMD8	03_14_26	-0.4569867668776426	0.9999404866928292
S288C	Paraquat (48H)	YML041C	B1	VPS71	03_14_30	-0.7969493438365189	0.9048155118308768
S288C	Paraquat (48H)	YML041C	B2	VPS71	03_14_30	-0.190225167469412	0.9999404866928292
S288C	Paraquat (48H)	YML042W	B1	CAT2	03_14_38	-0.13134978186438642	0.9999215844178088
S288C	Paraquat (48H)	YML042W	B2	CAT2	03_14_38	-0.4162439391980908	0.9999404866928292
S288C	Paraquat (48H)	YML047C	B1	PRM6	03_14_42	-1.6535501206236058	0.33086683096145064
S288C	Paraquat (48H)	YML047C	B2	PRM6	03_14_42	-0.8592107804984102	0.933689700196942
S288C	Paraquat (48H)	YML048W	B2	GSF2	01_11_41	-0.06542631936084142	0.9999404866928292
S288C	Paraquat (48H)	YML048W-A	B2		01_11_45	-0.7117220165828679	0.9637474158138007
S288C	Paraquat (48H)	YML050W	B2	AIM32	01_11_37	-0.7804198334347084	0.9502001108274
S288C	Paraquat (48H)	YML051W	B2	GAL80	01_11_33	0.03745953119635334	0.9999404866928292
S288C	Paraquat (48H)	YML052W	B2	SUR7	01_11_29	0.056757236745977525	0.9999404866928292
S288C	Paraquat (48H)	YML053C	B2		01_11_25	-0.2937808377376228	0.9999404866928292
S288C	Paraquat (48H)	YML054C	B2	CYB2	01_11_21	-0.3776766641571641	0.9999404866928292
S288C	Paraquat (48H)	YML055W	B2	SPC2	01_11_17	-0.9760802520415452	0.8986708274550517
S288C	Paraquat (48H)	YML056C	B2	IMD4	01_11_13	-1.0677761199197202	0.8601484824538738
S288C	Paraquat (48H)	YML057W	B2	CMP2	01_11_05	-0.30528077086557465	0.9999404866928292
S288C	Paraquat (48H)	YML058C-A	B2		01_11_09	-0.3476573051573607	0.9999404866928292
S288C	Paraquat (48H)	YML058W	B2	SML1	01_11_01	-1.1499919513730141	0.8292389451573031
S288C	Paraquat (48H)	YML059C	B2	NTE1	01_07_45	-0.173313127381042	0.9999404866928292
S288C	Paraquat (48H)	YML060W	B2	OGG1	01_07_41	-0.7031550406312688	0.9650138263791694
S288C	Paraquat (48H)	YML061C	B2	PIF1	01_07_37	-0.19007631864474173	0.9999404866928292
S288C	Paraquat (48H)	YML062C	B2	MFT1	01_07_33	0.3067089027291028	0.9999404866928292
S288C	Paraquat (48H)	YML063W	B2	RPS1B	01_07_29	-0.1906463007294546	0.9999404866928292
S288C	Paraquat (48H)	YML066C	B1	SMA2	03_14_44	-0.3855436478755009	0.9999215844178088
S288C	Paraquat (48H)	YML066C	B2	SMA2	03_14_44	-0.8289463655067716	0.939156125041986
S288C	Paraquat (48H)	YML067C	B1	ERV41	03_09_32	-0.3559783963039238	0.9999215844178088
S288C	Paraquat (48H)	YML067C	B2	ERV41	03_09_32	-0.2279764968190061	0.9999404866928292
S288C	Paraquat (48H)	YML068W	B1	ITT1	03_09_36	0.5831435523498784	0.9917461265780504
S288C	Paraquat (48H)	YML068W	B2	ITT1	03_09_36	-0.14718380534792516	0.9999404866928292
S288C	Paraquat (48H)	YML070W	B1	DAK1	03_05_27	-0.1386391176854407	0.9999215844178088
S288C	Paraquat (48H)	YML070W	B2	DAK1	03_05_27	-0.5508645406979349	0.9967208552903848
S288C	Paraquat (48H)	YML071C	B1	COG8	03_05_31	1.1313398935136347	0.6753564017942181
S288C	Paraquat (48H)	YML071C	B2	COG8	03_05_31	0.5302530627476391	0.9999254493776264
S288C	Paraquat (48H)	YML072C	B1	TCB3	03_09_40	0.2521929801430624	0.9999215844178088
S288C	Paraquat (48H)	YML072C	B2	TCB3	03_09_40	-0.8959174452309591	0.9208172573458059
S288C	Paraquat (48H)	YML073C	B1	RPL6A	04_04_09	2.560719008002025	0.039380884603502433
S288C	Paraquat (48H)	YML073C	B1	RPL6A	05_04_09	2.1457562634196417	0.12667800213653044
S288C	Paraquat (48H)	YML073C	B2	RPL6A	04_04_09	1.2260223880694323	0.7932171317808064
S288C	Paraquat (48H)	YML073C	B2	RPL6A	05_04_09	0.7708104619030252	0.9534084968548646
S288C	Paraquat (48H)	YML074C	B1	FPR3	03_05_35	0.5142350310548452	0.9999215844178088
S288C	Paraquat (48H)	YML074C	B2	FPR3	03_05_35	0.09307907280986667	0.9999404866928292
S288C	Paraquat (48H)	YML075C	B1	HMG1	03_14_46	-2.6438895934237068	0.030045240402566783
S288C	Paraquat (48H)	YML075C	B2	HMG1	03_14_46	-1.97832204644106	0.417927050316687
S288C	Paraquat (48H)	YML076C	B1	WAR1	03_18_02	-1.1834380283308403	0.6411142947980124
S288C	Paraquat (48H)	YML076C	B2	WAR1	03_18_02	-1.4354436082325959	0.6986992499988742
S288C	Paraquat (48H)	YML078W	B2	CPR3	01_07_25	-0.9391861648559816	0.9118135237209044
S288C	Paraquat (48H)	YML079W	B2		01_07_21	-0.8413711581002049	0.9356577750153372
S288C	Paraquat (48H)	YML080W	B2	DUS1	01_07_17	-0.5710857442908637	0.9925060534653708
S288C	Paraquat (48H)	YML081C-A	B1	ATP18	03_09_42	-0.6885878446324403	0.9599056493399932
S288C	Paraquat (48H)	YML081C-A	B2	ATP18	03_09_42	-0.34531202855402005	0.9999404866928292
S288C	Paraquat (48H)	YML081W	B2	TDA9	01_07_13	-0.7454594195476811	0.9595037921056384
S288C	Paraquat (48H)	YML082W	B2		01_07_09	-1.6042408982529874	0.6289621057302279
S288C	Paraquat (48H)	YML083C	B2		01_07_05	-0.6266018178189355	0.9817905969759672
S288C	Paraquat (48H)	YML084W	B2		01_07_01	-0.9919022467736412	0.8893261956111166
S288C	Paraquat (48H)	YML086C	B1	ALO1	03_18_06	-0.9174759345997352	0.8084640612284211
S288C	Paraquat (48H)	YML086C	B2	ALO1	03_18_06	-1.111084320787872	0.8442014416267305
S288C	Paraquat (48H)	YML087C	B2	AIM33	01_03_41	-0.4866966292359061	0.9999404866928292
S288C	Paraquat (48H)	YML088W	B2	UFO1	01_03_37	1.1621512666419591	0.8252046368265414
S288C	Paraquat (48H)	YML089C	B2		01_03_33	-0.3771116739537664	0.9999404866928292
S288C	Paraquat (48H)	YML090W	B1		03_05_39	0.6745783302216121	0.9652998274208768
S288C	Paraquat (48H)	YML090W	B2		03_05_39	0.2740842354901781	0.9999404866928292
S288C	Paraquat (48H)	YML094W	B1	GIM5	03_05_43	1.425684746560902	0.4712440811971797
S288C	Paraquat (48H)	YML094W	B2	GIM5	03_05_43	0.5153604655549474	0.9999404866928292
S288C	Paraquat (48H)	YML095C	B1	RAD10	03_05_47	-1.1331666452481841	0.6753564017942181
S288C	Paraquat (48H)	YML095C	B2	RAD10	03_05_47	-0.3517869524271749	0.9999404866928292
S288C	Paraquat (48H)	YML095C-A	B1		03_09_03	1.513000681545466	0.4171289716104784
S288C	Paraquat (48H)	YML095C-A	B2		03_09_03	0.7832479611034427	0.9498232676633512
S288C	Paraquat (48H)	YML096W	B1		03_09_07	0.2428611576990177	0.9999215844178088
S288C	Paraquat (48H)	YML096W	B2		03_09_07	-0.4736855174916375	0.9999404866928292
S288C	Paraquat (48H)	YML097C	B1	VPS9	03_09_11	0.5713480816576271	0.9961932616730614
S288C	Paraquat (48H)	YML097C	B2	VPS9	03_09_11	0.4276535646549776	0.9999404866928292
S288C	Paraquat (48H)	YML099C	B1	ARG81	03_09_15	-0.367005909697048	0.9999215844178088
S288C	Paraquat (48H)	YML099C	B2	ARG81	03_09_15	-0.3545361176096513	0.9999404866928292
S288C	Paraquat (48H)	YML100W	B1	TSL1	03_09_19	-0.2130705993838808	0.9999215844178088
S288C	Paraquat (48H)	YML100W	B2	TSL1	03_09_19	-0.6398761378507307	0.9786737943714292
S288C	Paraquat (48H)	YML100W-A	B1		03_09_23	-0.5652257758644889	0.9961932616730614
S288C	Paraquat (48H)	YML100W-A	B2		03_09_23	-0.9328001872317152	0.9118135237209044
S288C	Paraquat (48H)	YML101C	B1	CUE4	03_09_27	0.3308927729278309	0.9999215844178088
S288C	Paraquat (48H)	YML101C	B2	CUE4	03_09_27	-0.14873038094084018	0.9999404866928292
S288C	Paraquat (48H)	YML102C-A	B1		03_09_31	0.2762337987181375	0.9999215844178088
S288C	Paraquat (48H)	YML102C-A	B2		03_09_31	-0.5025776189289993	0.9999404866928292
S288C	Paraquat (48H)	YML102W	B1	CAC2	03_09_35	-1.3384107804795498	0.5236194263451229
S288C	Paraquat (48H)	YML102W	B2	CAC2	03_09_35	-1.4876527872930705	0.6755784336749617
S288C	Paraquat (48H)	YML103C	B1	NUP188	03_09_43	0.953016232654934	0.7800200154219963
S288C	Paraquat (48H)	YML103C	B2	NUP188	03_09_43	0.9362836127749125	0.9118135237209044
S288C	Paraquat (48H)	YML104C	B1	MDM1	04_24_24	0.2384662036065053	0.9999215844178088
S288C	Paraquat (48H)	YML104C	B1	MDM1	05_24_24	-0.03560104252037435	0.9999215844178088
S288C	Paraquat (48H)	YML104C	B2	MDM1	04_24_24	-0.3746334317844857	0.9999404866928292
S288C	Paraquat (48H)	YML104C	B2	MDM1	05_24_24	-0.7547642863191394	0.9563885815928579
S288C	Paraquat (48H)	YML106W	B1	URA5	03_13_03	-0.4107831572300383	0.9999215844178088
S288C	Paraquat (48H)	YML106W	B2	URA5	03_13_03	-0.4607892190176178	0.9999404866928292
S288C	Paraquat (48H)	YML107C	B1	PML39	03_13_07	-1.8056851858779368	0.252101634861293
S288C	Paraquat (48H)	YML107C	B2	PML39	03_13_07	-0.9585941456019318	0.905007965550184
S288C	Paraquat (48H)	YML108W	B1		03_13_11	-0.1718497734640926	0.9999215844178088
S288C	Paraquat (48H)	YML108W	B2		03_13_11	-0.4830702543641385	0.9999404866928292
S288C	Paraquat (48H)	YML109W	B1	ZDS2	03_13_15	0.3518220022928277	0.9999215844178088
S288C	Paraquat (48H)	YML109W	B2	ZDS2	03_13_15	0.05180846713308481	0.9999404866928292
S288C	Paraquat (48H)	YML110C	B1	COQ5	04_16_35	1.4515280190844555	0.4492580733237588
S288C	Paraquat (48H)	YML110C	B1	COQ5	05_16_35	1.4169375435756368	0.4773462241982283
S288C	Paraquat (48H)	YML110C	B2	COQ5	04_16_35	1.3227242052919284	0.7466054853590693
S288C	Paraquat (48H)	YML110C	B2	COQ5	05_16_35	1.0534997931657546	0.8661925940884909
S288C	Paraquat (48H)	YML111W	B1	BUL2	04_16_39	0.18868372143144246	0.9999215844178088
S288C	Paraquat (48H)	YML111W	B1	BUL2	05_16_39	0.9160350022561188	0.8089027379124828
S288C	Paraquat (48H)	YML111W	B2	BUL2	04_16_39	0.16247439162365268	0.9999404866928292
S288C	Paraquat (48H)	YML111W	B2	BUL2	05_16_39	-0.049185460405664336	0.9999404866928292
S288C	Paraquat (48H)	YML112W	B1	CTK3	04_16_43	-0.9839959098944148	0.7623267288071417
S288C	Paraquat (48H)	YML112W	B1	CTK3	05_16_43	-1.2598332129216796	0.5800717128986144
S288C	Paraquat (48H)	YML112W	B2	CTK3	04_16_43	-0.2854557411261127	0.9999404866928292
S288C	Paraquat (48H)	YML112W	B2	CTK3	05_16_43	-0.6755803420537169	0.9714584109936272
S288C	Paraquat (48H)	YML113W	B1	DAT1	03_13_19	-0.9631270568463196	0.7713933486288019
S288C	Paraquat (48H)	YML113W	B2	DAT1	03_13_19	-0.1251795925106996	0.9999404866928292
S288C	Paraquat (48H)	YML115C	B1	VAN1	03_14_48	-0.9917815095885392	0.7610959046224098
S288C	Paraquat (48H)	YML115C	B2	VAN1	03_14_48	-0.6258017553863331	0.9819552309463628
S288C	Paraquat (48H)	YML116W	B1	ATR1	03_13_23	0.09647288699855826	0.9999215844178088
S288C	Paraquat (48H)	YML116W	B2	ATR1	03_13_23	-0.3523628340079875	0.9999404866928292
S288C	Paraquat (48H)	YML117W	B1	NAB6	03_13_27	0.35701289295327543	0.9999215844178088
S288C	Paraquat (48H)	YML117W	B2	NAB6	03_13_27	0.08390671779695623	0.9999404866928292
S288C	Paraquat (48H)	YML117W-A	B1		03_13_31	0.29867243600567583	0.9999215844178088
S288C	Paraquat (48H)	YML117W-A	B2		03_13_31	0.27265928027839603	0.9999404866928292
S288C	Paraquat (48H)	YML118W	B1	NGL3	03_13_35	0.12822273042680896	0.9999215844178088
S288C	Paraquat (48H)	YML118W	B2	NGL3	03_13_35	0.2701669700799543	0.9999404866928292
S288C	Paraquat (48H)	YML119W	B1		03_13_39	0.3528962589557487	0.9999215844178088
S288C	Paraquat (48H)	YML119W	B2		03_13_39	0.4122454422646475	0.9999404866928292
S288C	Paraquat (48H)	YML120C	B1	NDI1	03_13_43	0.42546638298190337	0.9999215844178088
S288C	Paraquat (48H)	YML120C	B2	NDI1	03_13_43	0.3452130985425015	0.9999404866928292
S288C	Paraquat (48H)	YML121W	B1	GTR1	03_13_47	-3.1324238253369554	0.005813955539098793
S288C	Paraquat (48H)	YML121W	B2	GTR1	03_13_47	-1.5957565152467843	0.6312280269953643
S288C	Paraquat (48H)	YML122C	B1		03_17_03	0.35420244903115783	0.9999215844178088
S288C	Paraquat (48H)	YML122C	B2		03_17_03	-0.3157963957596555	0.9999404866928292
S288C	Paraquat (48H)	YML123C	B1	PHO84	03_17_07	0.6272587599982086	0.9721880108134459
S288C	Paraquat (48H)	YML123C	B2	PHO84	03_17_07	-0.18341851039249515	0.9999404866928292
S288C	Paraquat (48H)	YML124C	B1	TUB3	03_17_11	0.2569413565784139	0.9999215844178088
S288C	Paraquat (48H)	YML124C	B2	TUB3	03_17_11	-0.7422401099067951	0.9595037921056384
S288C	Paraquat (48H)	YML128C	B1	MSC1	03_17_15	-1.219439248024825	0.6154168752299628
S288C	Paraquat (48H)	YML128C	B2	MSC1	03_17_15	0.0603377770711242	0.9999404866928292
S288C	Paraquat (48H)	YML129C	B1	COX14	04_16_47	-0.644121423530914	0.9670266908556192
S288C	Paraquat (48H)	YML129C	B1	COX14	05_16_47	-0.7116810495507783	0.9467781110048624
S288C	Paraquat (48H)	YML129C	B2	COX14	04_16_47	-0.496594622269084	0.9999404866928292
S288C	Paraquat (48H)	YML129C	B2	COX14	05_16_47	-0.9094118618480136	0.9160602373236628
S288C	Paraquat (48H)	YML131W	B1		03_17_19	-0.14122130967780816	0.9999215844178088
S288C	Paraquat (48H)	YML131W	B2		03_17_19	-0.1872250467990008	0.9999404866928292
S288C	Paraquat (48H)	YMR002W	B2	MIX17	01_23_25	-0.40228255477437264	0.9999404866928292
S288C	Paraquat (48H)	YMR003W	B2	AIM34	01_23_29	0.17748361731616208	0.9999404866928292
S288C	Paraquat (48H)	YMR004W	B1	MVP1	03_17_23	0.6324805751136547	0.971134951870346
S288C	Paraquat (48H)	YMR004W	B2	MVP1	03_17_23	0.6680575769117706	0.9735314340986656
S288C	Paraquat (48H)	YMR006C	B2	PLB2	01_23_33	-0.8241832031173243	0.9397900410467542
S288C	Paraquat (48H)	YMR007W	B2		01_23_37	0.0661011309531726	0.9999404866928292
S288C	Paraquat (48H)	YMR008C	B2	PLB1	01_23_41	0.9647645647148618	0.9021613939580401
S288C	Paraquat (48H)	YMR009W	B2	ADI1	01_23_45	-0.6487807465021916	0.976708317385958
S288C	Paraquat (48H)	YMR010W	B2	ANY1	01_27_01	-1.0398401906579076	0.8705360293908819
S288C	Paraquat (48H)	YMR011W	B2	HXT2	01_27_05	-0.6513270597803156	0.976708317385958
S288C	Paraquat (48H)	YMR012W	B2	CLU1	01_27_09	-0.9801681490312688	0.8962062302774659
S288C	Paraquat (48H)	YMR014W	B2	BUD22	01_27_13	-0.7988612044350866	0.9480232132691744
S288C	Paraquat (48H)	YMR015C	B2	ERG5	01_27_17	0.03658277531445433	0.9999404866928292
S288C	Paraquat (48H)	YMR016C	B2	SOK2	01_27_21	-2.3379920870796567	0.21266536476519196
S288C	Paraquat (48H)	YMR017W	B2	SPO20	01_27_25	-0.5555301344980403	0.996090108431386
S288C	Paraquat (48H)	YMR018W	B2	PEX9	01_27_29	-0.6407202196003852	0.9786737943714292
S288C	Paraquat (48H)	YMR019W	B2	STB4	01_27_33	0.15950059178199416	0.9999404866928292
S288C	Paraquat (48H)	YMR020W	B2	FMS1	01_27_37	-0.7238527419860993	0.9632502578264954
S288C	Paraquat (48H)	YMR021C	B2	MAC1	01_27_41	1.0824944550737734	0.8542427076863167
S288C	Paraquat (48H)	YMR022W	B2	UBC7	01_27_45	-1.7051454257354561	0.5824158473342534
S288C	Paraquat (48H)	YMR023C	B2	MSS1	01_31_01	0.030822144276759608	0.9999404866928292
S288C	Paraquat (48H)	YMR024W	B2	MRPL3	01_31_09	-0.6467912548944043	0.9770779036670276
S288C	Paraquat (48H)	YMR025W	B2	CSI1	01_31_13	-0.6250184838272452	0.9819552309463628
S288C	Paraquat (48H)	YMR026C	B2	PEX12	01_31_17	-0.1269104139048833	0.9999404866928292
S288C	Paraquat (48H)	YMR027W	B2		01_31_21	-0.5898134677557751	0.9889555390890294
S288C	Paraquat (48H)	YMR029C	B2	FAR8	01_31_25	-0.023237661329462363	0.9999404866928292
S288C	Paraquat (48H)	YMR030W	B2	RSF1	01_31_29	-0.4942947264049721	0.9999404866928292
S288C	Paraquat (48H)	YMR031C	B2	EIS1	01_31_37	-0.3458738421056717	0.9999404866928292
S288C	Paraquat (48H)	YMR031W-A	B2		01_31_33	-0.1890938256404398	0.9999404866928292
S288C	Paraquat (48H)	YMR032W	B1	HOF1	04_01_37	-2.2850797687460602	0.08911009373903565
S288C	Paraquat (48H)	YMR032W	B1	HOF1	05_01_37	-1.494290649974879	0.4283704572487203
S288C	Paraquat (48H)	YMR032W	B2	HOF1	04_01_37	-2.078456008971424	0.3479111420434624
S288C	Paraquat (48H)	YMR032W	B2	HOF1	05_01_37	-1.050852734646543	0.8676090653574907
S288C	Paraquat (48H)	YMR034C	B2	RCH1	01_31_45	-0.5108269297059975	0.9999404866928292
S288C	Paraquat (48H)	YMR035W	B2	IMP2	01_03_03	0.8398731398982645	0.9365185450005944
S288C	Paraquat (48H)	YMR036C	B2	MIH1	01_03_07	-0.4903048518119823	0.9999404866928292
S288C	Paraquat (48H)	YMR037C	B1	MSN2	03_18_04	-2.5681865275875944	0.03871010044562629
S288C	Paraquat (48H)	YMR037C	B2	MSN2	03_18_04	-0.7895608757375508	0.9480232132691744
S288C	Paraquat (48H)	YMR038C	B1	CCS1	04_14_43	-7.29807455662925	1.3490833845986488e-16
S288C	Paraquat (48H)	YMR038C	B1	CCS1	05_14_43	-8.762523475678936	2.141191697697354e-24
S288C	Paraquat (48H)	YMR038C	B2	CCS1	04_14_43	-4.0198022828963085	0.0003720202588533773
S288C	Paraquat (48H)	YMR038C	B2	CCS1	05_14_43	-7.1095775955351685	1.2053858024197176e-14
S288C	Paraquat (48H)	YMR039C	B2	SUB1	01_03_11	0.68195769733753	0.9704196299341802
S288C	Paraquat (48H)	YMR040W	B2	YET2	01_03_19	-0.4285534647138832	0.9999404866928292
S288C	Paraquat (48H)	YMR041C	B2	ARA2	01_03_23	-0.9708269776684278	0.9007204396785092
S288C	Paraquat (48H)	YMR042W	B2	ARG80	01_03_27	-0.6412185001171165	0.9785379433036387
S288C	Paraquat (48H)	YMR044W	B2	IOC4	01_03_31	-0.4082759890043107	0.9999404866928292
S288C	Paraquat (48H)	YMR048W	B1	CSM3	03_18_10	-0.7443748251530282	0.9320210426406662
S288C	Paraquat (48H)	YMR048W	B2	CSM3	03_18_10	-0.4285988454531119	0.9999404866928292
S288C	Paraquat (48H)	YMR052C-A	B1		04_06_07	0.6465401576897184	0.9670266908556192
S288C	Paraquat (48H)	YMR052C-A	B1		05_06_07	0.8945881564181722	0.8270602192351735
S288C	Paraquat (48H)	YMR052C-A	B2		04_06_07	0.1805504476732395	0.9999404866928292
S288C	Paraquat (48H)	YMR052C-A	B2		05_06_07	0.2558792981411816	0.9999404866928292
S288C	Paraquat (48H)	YMR052W	B1	FAR3	04_06_11	1.0713619130442145	0.70437058776251
S288C	Paraquat (48H)	YMR052W	B1	FAR3	05_06_11	1.0231389069569286	0.7385601687968807
S288C	Paraquat (48H)	YMR052W	B2	FAR3	04_06_11	0.2823203858527999	0.9999404866928292
S288C	Paraquat (48H)	YMR052W	B2	FAR3	05_06_11	0.3784336148874993	0.9999404866928292
S288C	Paraquat (48H)	YMR053C	B1	STB2	04_06_15	-2.5532595876784794	0.03975391234673753
S288C	Paraquat (48H)	YMR053C	B1	STB2	05_06_15	-2.565207471756081	0.03896248370318478
S288C	Paraquat (48H)	YMR053C	B2	STB2	04_06_15	-1.754300934853229	0.5562629596229447
S288C	Paraquat (48H)	YMR053C	B2	STB2	05_06_15	-1.1980832821558736	0.8081631907446749
S288C	Paraquat (48H)	YMR054W	B1	STV1	04_06_19	0.10845979479318088	0.9999215844178088
S288C	Paraquat (48H)	YMR054W	B1	STV1	05_06_19	-0.16695192882958218	0.9999215844178088
S288C	Paraquat (48H)	YMR054W	B2	STV1	04_06_19	-0.17389672368752346	0.9999404866928292
S288C	Paraquat (48H)	YMR054W	B2	STV1	05_06_19	0.10851896171765676	0.9999404866928292
S288C	Paraquat (48H)	YMR055C	B1	BUB2	04_06_23	-0.4640659931923022	0.9999215844178088
S288C	Paraquat (48H)	YMR055C	B1	BUB2	05_06_23	0.2047143698653813	0.9999215844178088
S288C	Paraquat (48H)	YMR055C	B2	BUB2	04_06_23	-0.972584119891364	0.8999586608861914
S288C	Paraquat (48H)	YMR055C	B2	BUB2	05_06_23	-0.4850302484914272	0.9999404866928292
S288C	Paraquat (48H)	YMR056C	B1	AAC1	04_06_27	-0.26500601266407114	0.9999215844178088
S288C	Paraquat (48H)	YMR056C	B1	AAC1	05_06_27	-0.8127951818370148	0.8932089324414378
S288C	Paraquat (48H)	YMR056C	B2	AAC1	04_06_27	-0.8307284671362838	0.938768795618208
S288C	Paraquat (48H)	YMR056C	B2	AAC1	05_06_27	-0.08017869006931626	0.9999404866928292
S288C	Paraquat (48H)	YMR057C	B1		04_06_31	-2.4720247258803894	0.05031173005730129
S288C	Paraquat (48H)	YMR057C	B1		05_06_31	-1.5257724814598101	0.4109242106249228
S288C	Paraquat (48H)	YMR057C	B2		04_06_31	-1.2292503200507718	0.7924875323037405
S288C	Paraquat (48H)	YMR057C	B2		05_06_31	-0.7404725301138362	0.959636735582024
S288C	Paraquat (48H)	YMR058W	B1	FET3	04_06_35	-2.7331257898043635	0.02372469608636274
S288C	Paraquat (48H)	YMR058W	B1	FET3	05_06_35	-1.3345606858322474	0.5278733477533225
S288C	Paraquat (48H)	YMR058W	B2	FET3	04_06_35	-1.2879884260640833	0.7625268758837564
S288C	Paraquat (48H)	YMR058W	B2	FET3	05_06_35	-1.063023848907688	0.8620865250878919
S288C	Paraquat (48H)	YMR060C	B1	SAM37	03_09_46	0.54028814809446	0.9974879740901179
S288C	Paraquat (48H)	YMR060C	B2	SAM37	03_09_46	0.0939000103825144	0.9999404866928292
S288C	Paraquat (48H)	YMR062C	B1	ARG7	02_20_20	0.02363180584289371	0.9999215844178088
S288C	Paraquat (48H)	YMR062C	B2	ARG7	02_20_20	-0.2033315787660609	0.9999404866928292
S288C	Paraquat (48H)	YMR063W	B1	RIM9	02_20_24	-1.9716324380683448	0.1775516119591943
S288C	Paraquat (48H)	YMR063W	B2	RIM9	02_20_24	-0.8272368730600255	0.9397900410467542
S288C	Paraquat (48H)	YMR064W	B1	AEP1	04_16_27	2.2403409179219285	0.10016354538966568
S288C	Paraquat (48H)	YMR064W	B1	AEP1	05_16_27	2.2420005303401767	0.0999735921062966
S288C	Paraquat (48H)	YMR064W	B2	AEP1	04_16_27	1.5149683618496266	0.6622328305164856
S288C	Paraquat (48H)	YMR064W	B2	AEP1	05_16_27	0.7880764717573794	0.9485539083947552
S288C	Paraquat (48H)	YMR065W	B1	KAR5	02_20_28	0.3483150218366982	0.9999215844178088
S288C	Paraquat (48H)	YMR065W	B2	KAR5	02_20_28	0.04755538425256842	0.9999404866928292
S288C	Paraquat (48H)	YMR066W	B1	SOV1	04_16_31	1.8446212836105809	0.23606234174186144
S288C	Paraquat (48H)	YMR066W	B1	SOV1	05_16_31	2.271243284023913	0.09293795757544104
S288C	Paraquat (48H)	YMR066W	B2	SOV1	04_16_31	1.2471126328185909	0.785479429498975
S288C	Paraquat (48H)	YMR066W	B2	SOV1	05_16_31	0.7485090052238516	0.9585257626426352
S288C	Paraquat (48H)	YMR067C	B1	UBX4	02_20_32	0.8207435030681545	0.8870676918058977
S288C	Paraquat (48H)	YMR067C	B2	UBX4	02_20_32	0.5826555637572278	0.98977357080917
S288C	Paraquat (48H)	YMR068W	B1	AVO2	02_20_36	0.8508271074092288	0.8595388527278656
S288C	Paraquat (48H)	YMR068W	B2	AVO2	02_20_36	0.193441300458552	0.9999404866928292
S288C	Paraquat (48H)	YMR069W	B1	NAT4	02_20_40	-0.1900466063410154	0.9999215844178088
S288C	Paraquat (48H)	YMR069W	B2	NAT4	02_20_40	-0.6834035276893572	0.9700988219326648
S288C	Paraquat (48H)	YMR070W	B1	MOT3	02_20_44	0.30803812809090925	0.9999215844178088
S288C	Paraquat (48H)	YMR070W	B2	MOT3	02_20_44	0.08334036617138173	0.9999404866928292
S288C	Paraquat (48H)	YMR071C	B1	TVP18	02_20_48	0.2902808642528924	0.9999215844178088
S288C	Paraquat (48H)	YMR071C	B2	TVP18	02_20_48	1.1093299014092894	0.844472691480808
S288C	Paraquat (48H)	YMR072W	B1	ABF2	02_24_04	0.8585376048554995	0.8531774690377827
S288C	Paraquat (48H)	YMR072W	B2	ABF2	02_24_04	0.6728761038030769	0.9718712969495908
S288C	Paraquat (48H)	YMR073C	B1	IRC21	02_24_08	0.16321006977477434	0.9999215844178088
S288C	Paraquat (48H)	YMR073C	B2	IRC21	02_24_08	0.13950810711477812	0.9999404866928292
S288C	Paraquat (48H)	YMR074C	B2	SDD2	01_32_48	-0.6139532981811046	0.9852808819336456
S288C	Paraquat (48H)	YMR075C-A	B1		02_24_12	-0.7253805831150749	0.9420843936429916
S288C	Paraquat (48H)	YMR075C-A	B2		02_24_12	-0.6513792476304286	0.976708317385958
S288C	Paraquat (48H)	YMR075W	B1	RCO1	02_24_16	-0.2750638235040309	0.9999215844178088
S288C	Paraquat (48H)	YMR075W	B2	RCO1	02_24_16	0.1633148429141687	0.9999404866928292
S288C	Paraquat (48H)	YMR077C	B1	VPS20	02_24_20	-3.414040319966185	0.0021536676834417127
S288C	Paraquat (48H)	YMR077C	B2	VPS20	02_24_20	-1.6832501266723798	0.5876948471833483
S288C	Paraquat (48H)	YMR078C	B1	CTF18	02_24_24	-2.702607770500216	0.02577666218001208
S288C	Paraquat (48H)	YMR078C	B2	CTF18	02_24_24	-1.8691899909364225	0.4783195768133693
S288C	Paraquat (48H)	YMR080C	B1	NAM7	02_24_28	0.2578757168972945	0.9999215844178088
S288C	Paraquat (48H)	YMR080C	B2	NAM7	02_24_28	0.1003949017809299	0.9999404866928292
S288C	Paraquat (48H)	YMR081C	B1	ISF1	02_24_32	-0.10757403004644064	0.9999215844178088
S288C	Paraquat (48H)	YMR081C	B2	ISF1	02_24_32	-0.031094428712131993	0.9999404866928292
S288C	Paraquat (48H)	YMR082C	B1		02_24_36	-0.28266682165435475	0.9999215844178088
S288C	Paraquat (48H)	YMR082C	B2		02_24_36	-0.3679252509116952	0.9999404866928292
S288C	Paraquat (48H)	YMR083W	B1	ADH3	02_24_40	-0.3249552775681357	0.9999215844178088
S288C	Paraquat (48H)	YMR083W	B2	ADH3	02_24_40	-0.3120352400923786	0.9999404866928292
S288C	Paraquat (48H)	YMR084W	B1		02_24_44	1.0797770462865204	0.6999068936404761
S288C	Paraquat (48H)	YMR084W	B2		02_24_44	0.5918202040444694	0.988422899727845
S288C	Paraquat (48H)	YMR085W	B1		02_24_48	0.3730310243459053	0.9999215844178088
S288C	Paraquat (48H)	YMR085W	B2		02_24_48	0.0995031702550854	0.9999404866928292
S288C	Paraquat (48H)	YMR086C-A	B1		02_28_04	0.5321844682917808	0.9995559662892124
S288C	Paraquat (48H)	YMR086C-A	B2		02_28_04	-0.1505197434886289	0.9999404866928292
S288C	Paraquat (48H)	YMR086W	B1	SEG1	02_28_08	-0.6886187690874387	0.9599056493399932
S288C	Paraquat (48H)	YMR086W	B2	SEG1	02_28_08	-0.8202645762849237	0.9423867338735912
S288C	Paraquat (48H)	YMR087W	B1		02_28_12	-1.2534370048128414	0.5854252691489891
S288C	Paraquat (48H)	YMR087W	B2		02_28_12	-1.2873921231506178	0.7627674003930099
S288C	Paraquat (48H)	YMR088C	B1	VBA1	02_28_16	0.08881687549680851	0.9999215844178088
S288C	Paraquat (48H)	YMR088C	B2	VBA1	02_28_16	0.10741167168047576	0.9999404866928292
S288C	Paraquat (48H)	YMR089C	B1	YTA12	02_28_20	1.1939751682232758	0.6359614414954854
S288C	Paraquat (48H)	YMR089C	B2	YTA12	02_28_20	0.6995499947069386	0.9661249846242996
S288C	Paraquat (48H)	YMR090W	B1		02_28_24	0.505449540649106	0.9999215844178088
S288C	Paraquat (48H)	YMR090W	B2		02_28_24	-0.0680348042517087	0.9999404866928292
S288C	Paraquat (48H)	YMR091C	B1	NPL6	02_28_28	0.0014692797606983686	0.9999215844178088
S288C	Paraquat (48H)	YMR091C	B2	NPL6	02_28_28	-0.3810870267102031	0.9999404866928292
S288C	Paraquat (48H)	YMR092C	B1	AIP1	02_28_32	-0.6359794563077605	0.9704894415473851
S288C	Paraquat (48H)	YMR092C	B2	AIP1	02_28_32	-1.606348833590162	0.6289621057302279
S288C	Paraquat (48H)	YMR095C	B1	SNO1	03_17_27	-0.20325944788736072	0.9999215844178088
S288C	Paraquat (48H)	YMR095C	B2	SNO1	03_17_27	-0.4501084082327443	0.9999404866928292
S288C	Paraquat (48H)	YMR096W	B1	SNZ1	03_17_31	-0.023225370148628858	0.9999215844178088
S288C	Paraquat (48H)	YMR096W	B2	SNZ1	03_17_31	-0.6231723953554207	0.9819552309463628
S288C	Paraquat (48H)	YMR097C	B1	MTG1	04_20_03	0.9166380291285876	0.8084640612284211
S288C	Paraquat (48H)	YMR097C	B1	MTG1	05_20_03	1.2158726275483418	0.6179496140536851
S288C	Paraquat (48H)	YMR097C	B2	MTG1	04_20_03	0.9703595560543716	0.9007204396785092
S288C	Paraquat (48H)	YMR097C	B2	MTG1	05_20_03	1.1784161773889277	0.8186505161038171
S288C	Paraquat (48H)	YMR098C	B1	ATP25	04_20_07	1.2474501775844584	0.5910223610289236
S288C	Paraquat (48H)	YMR098C	B1	ATP25	05_20_07	1.32488574919703	0.5339877563598414
S288C	Paraquat (48H)	YMR098C	B2	ATP25	04_20_07	0.9093800953305534	0.9160602373236628
S288C	Paraquat (48H)	YMR098C	B2	ATP25	05_20_07	0.7612560010658089	0.9546265056370654
S288C	Paraquat (48H)	YMR099C	B1		03_17_35	-2.0405203430600456	0.15547695515704674
S288C	Paraquat (48H)	YMR099C	B2		03_17_35	-1.4855598275998416	0.6769664037118109
S288C	Paraquat (48H)	YMR100W	B1	MUB1	03_17_39	-0.7239668937437189	0.9427583741734524
S288C	Paraquat (48H)	YMR100W	B2	MUB1	03_17_39	-0.647844541851903	0.976708317385958
S288C	Paraquat (48H)	YMR101C	B1	SRT1	03_17_43	-0.5809052108452314	0.9927210004610576
S288C	Paraquat (48H)	YMR101C	B2	SRT1	03_17_43	-0.8511493459818189	0.9343408259260364
S288C	Paraquat (48H)	YMR102C	B1		03_17_47	-0.06833899591547905	0.9999215844178088
S288C	Paraquat (48H)	YMR102C	B2		03_17_47	-0.2118490897119008	0.9999404866928292
S288C	Paraquat (48H)	YMR103C	B1		03_21_03	-0.3484644900358572	0.9999215844178088
S288C	Paraquat (48H)	YMR103C	B2		03_21_03	-1.0001061768114106	0.88554624641363
S288C	Paraquat (48H)	YMR104C	B1	YPK2	03_18_08	-0.5868758395495678	0.9917461265780504
S288C	Paraquat (48H)	YMR104C	B2	YPK2	03_18_08	-0.3606076067110627	0.9999404866928292
S288C	Paraquat (48H)	YMR105C	B1	PGM2	03_21_07	0.3569399995950649	0.9999215844178088
S288C	Paraquat (48H)	YMR105C	B2	PGM2	03_21_07	-0.16446388323144012	0.9999404866928292
S288C	Paraquat (48H)	YMR106C	B1	YKU80	03_21_11	-1.710692623088291	0.3019227206009866
S288C	Paraquat (48H)	YMR106C	B2	YKU80	03_21_11	-0.7944402128194239	0.9480232132691744
S288C	Paraquat (48H)	YMR107W	B1	SPG4	03_21_15	0.15695302171342895	0.9999215844178088
S288C	Paraquat (48H)	YMR107W	B2	SPG4	03_21_15	-0.06267896940793424	0.9999404866928292
S288C	Paraquat (48H)	YMR109W	B1	MYO5	03_21_19	0.1320507361776838	0.9999215844178088
S288C	Paraquat (48H)	YMR109W	B2	MYO5	03_21_19	-0.0935006598773016	0.9999404866928292
S288C	Paraquat (48H)	YMR110C	B1	HFD1	03_21_23	-0.6727361162595638	0.9652998274208768
S288C	Paraquat (48H)	YMR110C	B2	HFD1	03_21_23	-0.20986458998542853	0.9999404866928292
S288C	Paraquat (48H)	YMR111C	B1		03_21_27	-0.6638666880474001	0.9662145855499654
S288C	Paraquat (48H)	YMR111C	B2		03_21_27	-0.2551731738387827	0.9999404866928292
S288C	Paraquat (48H)	YMR114C	B1		03_21_31	-0.0348257222557713	0.9999215844178088
S288C	Paraquat (48H)	YMR114C	B2		03_21_31	-0.2918108598477037	0.9999404866928292
S288C	Paraquat (48H)	YMR115W	B1	MGR3	03_21_35	0.8620526845736525	0.8494644615480361
S288C	Paraquat (48H)	YMR115W	B2	MGR3	03_21_35	0.634508957822149	0.9800488850329272
S288C	Paraquat (48H)	YMR116C	B1	ASC1	03_21_39	0.6335570406662184	0.9704894415473851
S288C	Paraquat (48H)	YMR116C	B2	ASC1	03_21_39	-0.3874199088695721	0.9999404866928292
S288C	Paraquat (48H)	YMR118C	B2	SHH3	01_08_12	-0.8249905264682034	0.9397900410467542
S288C	Paraquat (48H)	YMR119W	B1	ASI1	03_28_39	-1.1002615525367785	0.690388470329691
S288C	Paraquat (48H)	YMR119W	B2	ASI1	03_28_39	-0.881596191545157	0.9256273836704216
S288C	Paraquat (48H)	YMR119W-A	B1		03_21_43	0.1279981599797967	0.9999215844178088
S288C	Paraquat (48H)	YMR119W-A	B2		03_21_43	-0.2135971557869914	0.9999404866928292
S288C	Paraquat (48H)	YMR120C	B1	ADE17	03_21_47	-0.5259708617267427	0.9999215844178088
S288C	Paraquat (48H)	YMR120C	B2	ADE17	03_21_47	-0.4759218803208293	0.9999404866928292
S288C	Paraquat (48H)	YMR121C	B1	RPL15B	03_25_03	0.21598780630539768	0.9999215844178088
S288C	Paraquat (48H)	YMR121C	B2	RPL15B	03_25_03	0.010171638890727044	0.9999404866928292
S288C	Paraquat (48H)	YMR122C	B1		03_25_07	0.3303574853377393	0.9999215844178088
S288C	Paraquat (48H)	YMR122C	B2		03_25_07	0.3811088094650328	0.9999404866928292
S288C	Paraquat (48H)	YMR123W	B1	PKR1	03_25_11	-0.9936369768884432	0.7601493441578907
S288C	Paraquat (48H)	YMR123W	B2	PKR1	03_25_11	-0.35500671587545324	0.9999404866928292
S288C	Paraquat (48H)	YMR124W	B1	EPO1	03_25_15	-0.0182590499351934	0.9999215844178088
S288C	Paraquat (48H)	YMR124W	B2	EPO1	03_25_15	-0.6109118810379952	0.9856092169533736
S288C	Paraquat (48H)	YMR125W	B1	STO1	03_25_19	0.43573330204137617	0.9999215844178088
S288C	Paraquat (48H)	YMR125W	B2	STO1	03_25_19	0.3456523840982355	0.9999404866928292
S288C	Paraquat (48H)	YMR126C	B1	DLT1	03_25_23	-2.482109779692609	0.04931551275087463
S288C	Paraquat (48H)	YMR126C	B2	DLT1	03_25_23	-1.6290559940780402	0.6162373293604589
S288C	Paraquat (48H)	YMR127C	B1	SAS2	03_25_27	-0.9905533669471732	0.7610959046224098
S288C	Paraquat (48H)	YMR127C	B2	SAS2	03_25_27	-0.738657300544687	0.9603624150536126
S288C	Paraquat (48H)	YMR129W	B1	POM152	03_25_31	-1.2646080960327442	0.5757792172075141
S288C	Paraquat (48H)	YMR129W	B2	POM152	03_25_31	-1.4430235531059707	0.6962148203379327
S288C	Paraquat (48H)	YMR130W	B1		03_25_35	-0.4837310013851021	0.9999215844178088
S288C	Paraquat (48H)	YMR130W	B2		03_25_35	-0.5964703683932373	0.9876111340091586
S288C	Paraquat (48H)	YMR132C	B1	JLP2	03_25_39	0.30900267656824065	0.9999215844178088
S288C	Paraquat (48H)	YMR132C	B2	JLP2	03_25_39	-0.2051949119187924	0.9999404866928292
S288C	Paraquat (48H)	YMR133W	B1	REC114	03_25_43	0.7449417734946656	0.9319294208676036
S288C	Paraquat (48H)	YMR133W	B2	REC114	03_25_43	0.19853438082219205	0.9999404866928292
S288C	Paraquat (48H)	YMR135C	B1	GID8	03_25_47	0.2259793504560751	0.9999215844178088
S288C	Paraquat (48H)	YMR135C	B2	GID8	03_25_47	0.4369307491755064	0.9999404866928292
S288C	Paraquat (48H)	YMR135W-A	B1		03_18_14	-2.6481078363447996	0.029867684825441044
S288C	Paraquat (48H)	YMR135W-A	B2		03_18_14	-1.8304089726137287	0.5010369478199765
S288C	Paraquat (48H)	YMR136W	B1	GAT2	03_09_44	-0.6427364497249137	0.9670266908556192
S288C	Paraquat (48H)	YMR136W	B2	GAT2	03_09_44	-0.5146847463478317	0.9999404866928292
S288C	Paraquat (48H)	YMR137C	B1	PSO2	03_18_18	-1.3991913241858336	0.485536290868381
S288C	Paraquat (48H)	YMR137C	B2	PSO2	03_18_18	-0.9173507683686872	0.9150634636438346
S288C	Paraquat (48H)	YMR138W	B1	CIN4	03_18_22	-1.5854618336825788	0.3779358427329797
S288C	Paraquat (48H)	YMR138W	B2	CIN4	03_18_22	-0.8531215929086995	0.9343408259260364
S288C	Paraquat (48H)	YMR139W	B1	RIM11	03_18_26	-1.5605485036986195	0.3901648602339036
S288C	Paraquat (48H)	YMR139W	B2	RIM11	03_18_26	-0.9239613806521356	0.9142902924253272
S288C	Paraquat (48H)	YMR140W	B2	SIP5	01_03_35	-0.4701253984991438	0.9999404866928292
S288C	Paraquat (48H)	YMR141C	B2		01_03_39	-0.3296674725123085	0.9999404866928292
S288C	Paraquat (48H)	YMR142C	B1	RPL13B	03_25_45	0.49737531270833	0.9999215844178088
S288C	Paraquat (48H)	YMR142C	B2	RPL13B	03_25_45	-1.1400962273767978	0.8339428855275909
S288C	Paraquat (48H)	YMR143W	B1	RPS16A	04_24_28	1.8006187293340308	0.25522318093474183
S288C	Paraquat (48H)	YMR143W	B1	RPS16A	05_24_28	1.6972183962675549	0.3067775723216765
S288C	Paraquat (48H)	YMR143W	B2	RPS16A	04_24_28	0.5794271779684963	0.9901961932986528
S288C	Paraquat (48H)	YMR143W	B2	RPS16A	05_24_28	0.3903823635264233	0.9999404866928292
S288C	Paraquat (48H)	YMR144W	B2	FDO1	01_03_47	-1.419923395416371	0.7054444405433817
S288C	Paraquat (48H)	YMR145C	B2	NDE1	01_07_03	-1.2869315086474464	0.7632041964326093
S288C	Paraquat (48H)	YMR147W	B2		01_07_07	-0.6273542304753479	0.981687954210716
S288C	Paraquat (48H)	YMR148W	B2	OSW5	01_07_11	-0.8444938067665337	0.9356577750153372
S288C	Paraquat (48H)	YMR150C	B2	IMP1	01_07_19	0.5637876138080997	0.9946142419735304
S288C	Paraquat (48H)	YMR151W	B2	YIM2	01_07_15	-0.017297322564421878	0.9999404866928292
S288C	Paraquat (48H)	YMR152W	B2	YIM1	01_07_23	-2.391972930199621	0.1898468175024393
S288C	Paraquat (48H)	YMR153C-A	B2		01_07_31	0.4109747815662432	0.9999404866928292
S288C	Paraquat (48H)	YMR153W	B2	NUP53	01_07_27	-0.14276235992487016	0.9999404866928292
S288C	Paraquat (48H)	YMR154C	B1	RIM13	03_15_35	-1.9647090416314383	0.1813866342761618
S288C	Paraquat (48H)	YMR154C	B2	RIM13	03_15_35	-1.474276814405403	0.6799939037417592
S288C	Paraquat (48H)	YMR155W	B2		01_07_35	-0.7614788204954219	0.9546265056370654
S288C	Paraquat (48H)	YMR156C	B2	TPP1	01_07_39	-0.09413689784128836	0.9999404866928292
S288C	Paraquat (48H)	YMR157C	B2	AIM36	01_07_43	0.10898275287257438	0.9999404866928292
S288C	Paraquat (48H)	YMR158C-B	B1		03_13_06	0.5793449984609068	0.99343155903507
S288C	Paraquat (48H)	YMR158C-B	B2		03_13_06	-0.3173066667611876	0.9999404866928292
S288C	Paraquat (48H)	YMR158W	B1	MRPS8	03_29_01	1.1636692023248318	0.6535953473029398
S288C	Paraquat (48H)	YMR158W	B2	MRPS8	03_29_01	1.330847811421263	0.7452092273276916
S288C	Paraquat (48H)	YMR158W-A	B2		01_07_47	0.06980283785205993	0.9999404866928292
S288C	Paraquat (48H)	YMR159C	B2	ATG16	01_11_03	-1.045355765703767	0.8700391814583008
S288C	Paraquat (48H)	YMR160W	B1		03_18_30	-0.20341038867961486	0.9999215844178088
S288C	Paraquat (48H)	YMR160W	B2		03_18_30	-0.6454375474432114	0.9776427073560702
S288C	Paraquat (48H)	YMR161W	B2	HLJ1	01_11_07	0.11966310985005545	0.9999404866928292
S288C	Paraquat (48H)	YMR162C	B2	DNF3	01_11_11	0.5233842340579788	0.9999404866928292
S288C	Paraquat (48H)	YMR163C	B2	INP2	01_11_15	-2.27801690211497	0.2307398768384571
S288C	Paraquat (48H)	YMR164C	B2	MSS11	01_11_19	-2.5820968986205517	0.1168770067895114
S288C	Paraquat (48H)	YMR166C	B2	MME1	01_11_23	-1.6829215701203637	0.5878757903491719
S288C	Paraquat (48H)	YMR167W	B2	MLH1	01_11_27	0.14258492123448588	0.9999404866928292
S288C	Paraquat (48H)	YMR169C	B1	ALD3	03_13_10	-0.08855990800170266	0.9999215844178088
S288C	Paraquat (48H)	YMR169C	B2	ALD3	03_13_10	0.4285226058112076	0.9999404866928292
S288C	Paraquat (48H)	YMR170C	B2	ALD2	01_11_35	0.05281228908482426	0.9999404866928292
S288C	Paraquat (48H)	YMR171C	B1	EAR1	03_29_09	-3.5263115538379206	0.00141471896972555
S288C	Paraquat (48H)	YMR171C	B2	EAR1	03_29_09	-2.3749941804245847	0.19617364326992784
S288C	Paraquat (48H)	YMR172C-A	B2		01_11_39	0.3416620556978536	0.9999404866928292
S288C	Paraquat (48H)	YMR172W	B1	HOT1	03_09_48	-1.8160249982956207	0.2479927476050495
S288C	Paraquat (48H)	YMR172W	B2	HOT1	03_09_48	-0.6985620560139292	0.9661249846242996
S288C	Paraquat (48H)	YMR173W	B1	DDR48	03_18_34	-2.181159610316991	0.1166411514978292
S288C	Paraquat (48H)	YMR173W	B2	DDR48	03_18_34	-2.322521339269191	0.2149671176304416
S288C	Paraquat (48H)	YMR173W-A	B2		01_11_43	0.06944932189346813	0.9999404866928292
S288C	Paraquat (48H)	YMR174C	B1	PAI3	03_13_14	-2.506872168884314	0.0465143996965333
S288C	Paraquat (48H)	YMR174C	B2	PAI3	03_13_14	-1.2839926519749938	0.7648867466979424
S288C	Paraquat (48H)	YMR175W	B1	SIP18	03_13_18	-0.6733185268287005	0.9652998274208768
S288C	Paraquat (48H)	YMR175W	B2	SIP18	03_13_18	-0.26188906943724205	0.9999404866928292
S288C	Paraquat (48H)	YMR176W	B2	ECM5	01_15_07	-1.4587121284647342	0.6850986441084385
S288C	Paraquat (48H)	YMR177W	B2	MMT1	01_15_11	-0.4002821717891703	0.9999404866928292
S288C	Paraquat (48H)	YMR178W	B2		01_15_15	-0.31832501054948026	0.9999404866928292
S288C	Paraquat (48H)	YMR179W	B2	SPT21	01_15_19	-0.4461253407506389	0.9999404866928292
S288C	Paraquat (48H)	YMR180C	B2	CTL1	01_15_23	-0.8072035457275035	0.9466828085102555
S288C	Paraquat (48H)	YMR181C	B1		03_29_13	0.4065789039433494	0.9999215844178088
S288C	Paraquat (48H)	YMR181C	B2		03_29_13	0.1021933404765644	0.9999404866928292
S288C	Paraquat (48H)	YMR182C	B2	RGM1	01_15_27	-1.1817153571308563	0.8165504494432712
S288C	Paraquat (48H)	YMR183C	B2	SSO2	01_15_31	-1.3470310368376197	0.7393117950420566
S288C	Paraquat (48H)	YMR184W	B2	ADD37	01_15_35	1.4259966997473517	0.7021543654787199
S288C	Paraquat (48H)	YMR186W	B2	HSC82	01_15_39	-1.6177584590470484	0.6192346881421684
S288C	Paraquat (48H)	YMR187C	B2		01_15_43	0.0801192413009266	0.9999404866928292
S288C	Paraquat (48H)	YMR188C	B2	MRPS17	01_15_47	-0.5392838298541559	0.9997286115733685
S288C	Paraquat (48H)	YMR189W	B2	GCV2	01_19_03	-0.960879065822098	0.9045448728754116
S288C	Paraquat (48H)	YMR190C	B2	SGS1	01_19_07	0.02253335225663249	0.9999404866928292
S288C	Paraquat (48H)	YMR191W	B1	SPG5	03_26_26	-1.7248972560842284	0.29415661615994604
S288C	Paraquat (48H)	YMR191W	B2	SPG5	03_26_26	-2.150433491847325	0.2965822653047742
S288C	Paraquat (48H)	YMR192W	B2	GYL1	01_19_15	-0.11654227641329586	0.9999404866928292
S288C	Paraquat (48H)	YMR193C-A	B2		01_19_27	0.09578784913442948	0.9999404866928292
S288C	Paraquat (48H)	YMR193W	B2	MRPL24	01_19_19	0.15561554669662275	0.9999404866928292
S288C	Paraquat (48H)	YMR194C-A	B1		03_13_22	-0.1689951517491201	0.9999215844178088
S288C	Paraquat (48H)	YMR194C-A	B2		03_13_22	-0.7355877473432559	0.9605239043574538
S288C	Paraquat (48H)	YMR194W	B2	RPL36A	01_19_23	-0.04619396207570658	0.9999404866928292
S288C	Paraquat (48H)	YMR195W	B2	ICY1	01_19_31	-0.1820570882156333	0.9999404866928292
S288C	Paraquat (48H)	YMR196W	B2		01_19_35	-0.020799808018095115	0.9999404866928292
S288C	Paraquat (48H)	YMR198W	B1	CIK1	03_18_38	-1.1726129964883014	0.6477342231115519
S288C	Paraquat (48H)	YMR198W	B2	CIK1	03_18_38	-1.2605008585058504	0.7777761322681449
S288C	Paraquat (48H)	YMR199W	B2	CLN1	01_19_43	-0.8726815991310658	0.9291576633776314
S288C	Paraquat (48H)	YMR201C	B2	RAD14	01_19_47	0.05328606400237215	0.9999404866928292
S288C	Paraquat (48H)	YMR202W	B1	ERG2	04_24_32	-0.906000016609134	0.8137651078652707
S288C	Paraquat (48H)	YMR202W	B1	ERG2	05_24_32	-0.6542602269911076	0.9670266908556192
S288C	Paraquat (48H)	YMR202W	B2	ERG2	04_24_32	-0.061134662851980666	0.9999404866928292
S288C	Paraquat (48H)	YMR202W	B2	ERG2	05_24_32	-0.9566681870290646	0.9060138759893884
S288C	Paraquat (48H)	YMR204C	B2	INP1	01_23_07	-0.7670824341753852	0.9546265056370654
S288C	Paraquat (48H)	YMR205C	B2	PFK2	01_23_11	0.0208637948604076	0.9999404866928292
S288C	Paraquat (48H)	YMR206W	B2		01_23_15	0.08528765369168646	0.9999404866928292
S288C	Paraquat (48H)	YMR207C	B2	HFA1	01_23_19	0.8425260979135761	0.9356577750153372
S288C	Paraquat (48H)	YMR209C	B1		03_29_17	-0.14616701358791134	0.9999215844178088
S288C	Paraquat (48H)	YMR209C	B2		03_29_17	-0.5087548451528139	0.9999404866928292
S288C	Paraquat (48H)	YMR210W	B2	MGL2	01_23_23	0.17634274553195192	0.9999404866928292
S288C	Paraquat (48H)	YMR214W	B2	SCJ1	01_23_27	-0.1465212465551857	0.9999404866928292
S288C	Paraquat (48H)	YMR215W	B2	GAS3	01_23_31	-0.4475303284371603	0.9999404866928292
S288C	Paraquat (48H)	YMR216C	B2	SKY1	01_23_35	1.099593917615158	0.8488473795493934
S288C	Paraquat (48H)	YMR219W	B2	ESC1	01_23_39	-0.6488706003658645	0.976708317385958
S288C	Paraquat (48H)	YMR221C	B2	FMP42	01_23_43	0.20299893794751428	0.9999404866928292
S288C	Paraquat (48H)	YMR222C	B2	FSH2	01_23_47	-0.5104539000295374	0.9999404866928292
S288C	Paraquat (48H)	YMR223W	B2	UBP8	01_27_03	-0.13638545844844935	0.9999404866928292
S288C	Paraquat (48H)	YMR224C	B2	MRE11	01_27_07	0.047580343659144236	0.9999404866928292
S288C	Paraquat (48H)	YMR225C	B2	MRPL44	01_27_11	-0.8408751466204352	0.9359227988954599
S288C	Paraquat (48H)	YMR226C	B2		01_27_15	-0.0992826198624338	0.9999404866928292
S288C	Paraquat (48H)	YMR228W	B2	MTF1	01_27_19	1.0495217175649645	0.8684563444507313
S288C	Paraquat (48H)	YMR230W	B2	RPS10B	01_27_23	0.6071847609251398	0.9865829690673524
S288C	Paraquat (48H)	YMR231W	B2	PEP5	01_27_27	-0.8083022134242309	0.946654986658092
S288C	Paraquat (48H)	YMR232W	B2	FUS2	01_27_31	-0.2395272563748941	0.9999404866928292
S288C	Paraquat (48H)	YMR233W	B2	TRI1	01_27_35	-0.422436594873243	0.9999404866928292
S288C	Paraquat (48H)	YMR234W	B2	RNH1	01_27_39	-0.31961836161749896	0.9999404866928292
S288C	Paraquat (48H)	YMR237W	B2	BCH1	01_27_43	-0.3573801285371156	0.9999404866928292
S288C	Paraquat (48H)	YMR238W	B2	DFG5	01_27_47	-0.93383486808613	0.9118135237209044
S288C	Paraquat (48H)	YMR241W	B2	YHM2	01_31_03	-0.09300374078274702	0.9999404866928292
S288C	Paraquat (48H)	YMR242C	B2	RPL20A	01_31_11	0.9692676954685284	0.9013571387480132
S288C	Paraquat (48H)	YMR243C	B2	ZRC1	01_31_15	-0.3336995511927809	0.9999404866928292
S288C	Paraquat (48H)	YMR244C-A	B2	COA6	01_31_27	-0.39147740076401255	0.9999404866928292
S288C	Paraquat (48H)	YMR244W	B2		01_31_19	0.7884626618482158	0.9483979786041398
S288C	Paraquat (48H)	YMR245W	B2		01_31_23	-0.5880853692059451	0.9889555390890294
S288C	Paraquat (48H)	YMR246W	B2	FAA4	01_31_31	-0.28327791945052605	0.9999404866928292
S288C	Paraquat (48H)	YMR247C	B2	RKR1	01_31_35	-0.383849806114448	0.9999404866928292
S288C	Paraquat (48H)	YMR250W	B2	GAD1	01_31_39	-0.2732378847035623	0.9999404866928292
S288C	Paraquat (48H)	YMR251W	B2	GTO3	01_31_43	-0.37489255580548175	0.9999404866928292
S288C	Paraquat (48H)	YMR251W-A	B2	HOR7	01_31_47	-0.4721625398831214	0.9999404866928292
S288C	Paraquat (48H)	YMR252C	B2		01_01_02	-0.134211267232001	0.9999404866928292
S288C	Paraquat (48H)	YMR253C	B2		01_01_06	0.32889599994542	0.9999404866928292
S288C	Paraquat (48H)	YMR254C	B2		01_01_10	0.001685440654954948	0.9999404866928292
S288C	Paraquat (48H)	YMR255W	B2	GFD1	01_01_14	0.27171218425069243	0.9999404866928292
S288C	Paraquat (48H)	YMR256C	B2	COX7	01_01_22	1.0699212674630625	0.8591531433078256
S288C	Paraquat (48H)	YMR257C	B2	PET111	01_01_26	1.04146754396665	0.8700391814583008
S288C	Paraquat (48H)	YMR258C	B2	ROY1	01_01_30	0.4376450420109665	0.9999404866928292
S288C	Paraquat (48H)	YMR259C	B2	TRM732	01_01_34	-0.4931406942063854	0.9999404866928292
S288C	Paraquat (48H)	YMR261C	B2	TPS3	01_01_38	0.039357353710898775	0.9999404866928292
S288C	Paraquat (48H)	YMR262W	B2		01_01_42	0.1327908500941418	0.9999404866928292
S288C	Paraquat (48H)	YMR263W	B1	SAP30	04_14_38	1.7149241193472404	0.2991662565547353
S288C	Paraquat (48H)	YMR263W	B1	SAP30	05_14_38	1.4196088274502612	0.4765016247806277
S288C	Paraquat (48H)	YMR263W	B2	SAP30	04_14_38	0.6869205349795836	0.9689537272837098
S288C	Paraquat (48H)	YMR263W	B2	SAP30	05_14_38	0.5622387691782232	0.9946142419735304
S288C	Paraquat (48H)	YMR264W	B2	CUE1	01_05_02	-0.3000374802550876	0.9999404866928292
S288C	Paraquat (48H)	YMR265C	B2		01_05_06	-0.171772905091619	0.9999404866928292
S288C	Paraquat (48H)	YMR266W	B2	RSN1	01_05_10	-0.4582787565234845	0.9999404866928292
S288C	Paraquat (48H)	YMR267W	B2	PPA2	01_05_14	0.8308623403170087	0.938768795618208
S288C	Paraquat (48H)	YMR269W	B1	TMA23	04_24_40	1.5350991498280218	0.4059306862538565
S288C	Paraquat (48H)	YMR269W	B1	TMA23	05_24_40	1.621301068136095	0.35206347101899
S288C	Paraquat (48H)	YMR269W	B2	TMA23	04_24_40	0.5046265593051764	0.9999404866928292
S288C	Paraquat (48H)	YMR269W	B2	TMA23	05_24_40	0.462764188788852	0.9999404866928292
S288C	Paraquat (48H)	YMR271C	B1	URA10	03_29_21	-0.17404467347243227	0.9999215844178088
S288C	Paraquat (48H)	YMR271C	B2	URA10	03_29_21	-0.4767705001444064	0.9999404866928292
S288C	Paraquat (48H)	YMR272C	B2	SCS7	01_05_22	-0.1155021498701734	0.9999404866928292
S288C	Paraquat (48H)	YMR273C	B2	ZDS1	01_05_26	-0.4389461078046541	0.9999404866928292
S288C	Paraquat (48H)	YMR274C	B2	RCE1	01_05_30	0.0033087096971665397	0.9999404866928292
S288C	Paraquat (48H)	YMR275C	B2	BUL1	01_05_34	0.3211318092707769	0.9999404866928292
S288C	Paraquat (48H)	YMR276W	B2	DSK2	01_05_38	-0.7885502466749273	0.9483979786041398
S288C	Paraquat (48H)	YMR278W	B2	PRM15	01_05_42	-0.01517395777590971	0.9999404866928292
S288C	Paraquat (48H)	YMR279C	B1		03_29_25	-0.009011165297573008	0.9999215844178088
S288C	Paraquat (48H)	YMR279C	B2		03_29_25	-0.6427473772217324	0.9780621822211024
S288C	Paraquat (48H)	YMR280C	B2	CAT8	01_05_46	0.2265619791772465	0.9999404866928292
S288C	Paraquat (48H)	YMR282C	B2	AEP2	01_09_02	-0.1642669308231874	0.9999404866928292
S288C	Paraquat (48H)	YMR283C	B2	RIT1	01_09_06	-0.2119725253226029	0.9999404866928292
S288C	Paraquat (48H)	YMR284W	B2	YKU70	01_09_10	0.7012127449922791	0.9656101765802596
S288C	Paraquat (48H)	YMR285C	B2	NGL2	01_09_14	-0.09947321896719444	0.9999404866928292
S288C	Paraquat (48H)	YMR286W	B2	MRPL33	01_09_18	1.2962763104694262	0.7584328836084381
S288C	Paraquat (48H)	YMR287C	B2	DSS1	01_09_22	1.2436736803998385	0.7867020020315275
S288C	Paraquat (48H)	YMR289W	B2	ABZ2	01_09_26	-0.4530159521951289	0.9999404866928292
S288C	Paraquat (48H)	YMR291W	B2	TDA1	01_09_30	-0.2336263988529827	0.9999404866928292
S288C	Paraquat (48H)	YMR292W	B2	GOT1	01_09_34	-0.2541938574862267	0.9999404866928292
S288C	Paraquat (48H)	YMR293C	B2	HER2	01_09_38	1.0087920502997891	0.8830340206249734
S288C	Paraquat (48H)	YMR294W	B2	JNM1	01_09_42	0.3389764235502974	0.9999404866928292
S288C	Paraquat (48H)	YMR294W-A	B2		01_09_46	-0.19212525902091884	0.9999404866928292
S288C	Paraquat (48H)	YMR295C	B2		01_13_02	-1.0400707248131895	0.8702621210352189
S288C	Paraquat (48H)	YMR297W	B2	PRC1	01_13_06	-0.3494593743121335	0.9999404866928292
S288C	Paraquat (48H)	YMR299C	B2	DYN3	01_13_10	-0.04177796234135909	0.9999404866928292
S288C	Paraquat (48H)	YMR300C	B2	ADE4	01_13_14	0.32354198033121473	0.9999404866928292
S288C	Paraquat (48H)	YMR302C	B2	YME2	01_13_18	-0.3886696944279312	0.9999404866928292
S288C	Paraquat (48H)	YMR303C	B2	ADH2	01_13_22	-0.4144881583973313	0.9999404866928292
S288C	Paraquat (48H)	YMR304C-A	B2		01_13_30	-0.930656854917942	0.9118135237209044
S288C	Paraquat (48H)	YMR304W	B2	UBP15	01_13_26	0.4433380557472104	0.9999404866928292
S288C	Paraquat (48H)	YMR305C	B2	SCW10	01_13_34	-1.354307838372946	0.7357961446290484
S288C	Paraquat (48H)	YMR306C-A	B2		01_13_38	1.0718671935611899	0.8577512530659546
S288C	Paraquat (48H)	YMR306W	B1	FKS3	03_29_29	0.10974757745490044	0.9999215844178088
S288C	Paraquat (48H)	YMR306W	B2	FKS3	03_29_29	-0.8184488929083822	0.9423867338735912
S288C	Paraquat (48H)	YMR307W	B2	GAS1	01_13_42	1.5471932247759461	0.6538140278684884
S288C	Paraquat (48H)	YMR310C	B2		01_13_46	-0.4565538346254005	0.9999404866928292
S288C	Paraquat (48H)	YMR311C	B1	GLC8	03_29_33	-0.3356264234322307	0.9999215844178088
S288C	Paraquat (48H)	YMR311C	B2	GLC8	03_29_33	-0.9379599772820216	0.9118135237209044
S288C	Paraquat (48H)	YMR312W	B1	ELP6	03_29_37	0.8615682014453441	0.8497243104964076
S288C	Paraquat (48H)	YMR312W	B2	ELP6	03_29_37	0.2724945481949957	0.9999404866928292
S288C	Paraquat (48H)	YMR313C	B1	TGL3	03_29_41	-0.11239603613655018	0.9999215844178088
S288C	Paraquat (48H)	YMR313C	B2	TGL3	03_29_41	-0.18483257422686228	0.9999404866928292
S288C	Paraquat (48H)	YMR315W	B1		03_29_45	0.2800249896416333	0.9999215844178088
S288C	Paraquat (48H)	YMR315W	B2		03_29_45	0.81935514627078	0.9423867338735912
S288C	Paraquat (48H)	YMR316C-A	B1		03_01_03	-0.4507883575497698	0.9999215844178088
S288C	Paraquat (48H)	YMR316C-A	B2		03_01_03	-0.004589807965593534	0.9999404866928292
S288C	Paraquat (48H)	YMR316C-B	B1		03_01_07	-0.11136595726648403	0.9999215844178088
S288C	Paraquat (48H)	YMR316C-B	B2		03_01_07	-0.11077665349428598	0.9999404866928292
S288C	Paraquat (48H)	YMR316W	B1	DIA1	03_01_11	0.5286546626426762	0.9999215844178088
S288C	Paraquat (48H)	YMR316W	B2	DIA1	03_01_11	-0.20964630862973832	0.9999404866928292
S288C	Paraquat (48H)	YMR317W	B1		03_01_15	-0.47881843081964	0.9999215844178088
S288C	Paraquat (48H)	YMR317W	B2		03_01_15	-1.0716820401451368	0.8579163970295121
S288C	Paraquat (48H)	YMR318C	B1	ADH6	03_01_19	-0.4033546613614911	0.9999215844178088
S288C	Paraquat (48H)	YMR318C	B2	ADH6	03_01_19	-0.9454069565894556	0.9116664736872954
S288C	Paraquat (48H)	YMR319C	B1	FET4	03_01_23	-0.3744822648411879	0.9999215844178088
S288C	Paraquat (48H)	YMR319C	B2	FET4	03_01_23	-0.9321008700402004	0.9118135237209044
S288C	Paraquat (48H)	YMR320W	B1		03_01_27	-0.2583624089152456	0.9999215844178088
S288C	Paraquat (48H)	YMR320W	B2		03_01_27	-1.377154771537649	0.7247526140291227
S288C	Paraquat (48H)	YMR322C	B1	SNO4	03_26_30	-0.4228841909895359	0.9999215844178088
S288C	Paraquat (48H)	YMR322C	B2	SNO4	03_26_30	-0.5704504139416614	0.9925060534653708
S288C	Paraquat (48H)	YMR326C	B1		03_13_26	0.2637881781743718	0.9999215844178088
S288C	Paraquat (48H)	YMR326C	B2		03_13_26	-0.21479429968784525	0.9999404866928292
S288C	Paraquat (48H)	YNL001W	B1	DOM34	03_02_13	1.1547114185269585	0.6592336702004438
S288C	Paraquat (48H)	YNL001W	B2	DOM34	03_02_13	0.341177843210283	0.9999404866928292
S288C	Paraquat (48H)	YNL003C	B1	PET8	04_28_23	-0.945659157551502	0.7898850197868383
S288C	Paraquat (48H)	YNL003C	B1	PET8	05_28_23	-0.5075155887616188	0.9999215844178088
S288C	Paraquat (48H)	YNL003C	B2	PET8	04_28_23	-0.69163786282241	0.9673983290048602
S288C	Paraquat (48H)	YNL003C	B2	PET8	05_28_23	-0.9210207087501144	0.9143499249621452
S288C	Paraquat (48H)	YNL004W	B1	HRB1	03_02_17	-0.8831424265860217	0.8337191482567664
S288C	Paraquat (48H)	YNL004W	B2	HRB1	03_02_17	-1.205029711909615	0.8051036652833103
S288C	Paraquat (48H)	YNL005C	B1	MRP7	03_02_21	1.8489197828553603	0.2338652658339285
S288C	Paraquat (48H)	YNL005C	B2	MRP7	03_02_21	0.8956342694181717	0.9209957007504742
S288C	Paraquat (48H)	YNL008C	B1	ASI3	03_02_25	-1.3131175214770388	0.5427320165650578
S288C	Paraquat (48H)	YNL008C	B2	ASI3	03_02_25	-1.2082626357722697	0.8042393539116225
S288C	Paraquat (48H)	YNL009W	B1	IDP3	03_02_29	-0.8578079349768464	0.8538540584965729
S288C	Paraquat (48H)	YNL009W	B2	IDP3	03_02_29	-1.0215104562760322	0.8774355860367088
S288C	Paraquat (48H)	YNL010W	B1		03_02_33	-0.8294406378881841	0.8786475797650098
S288C	Paraquat (48H)	YNL010W	B2		03_02_33	-0.8753213967320008	0.9289769189904344
S288C	Paraquat (48H)	YNL011C	B1		04_04_13	-0.41511331722636347	0.9999215844178088
S288C	Paraquat (48H)	YNL011C	B1		05_04_13	-1.4700738565249318	0.4373159622270612
S288C	Paraquat (48H)	YNL011C	B2		04_04_13	-1.3443426818457096	0.7403091665821696
S288C	Paraquat (48H)	YNL011C	B2		05_04_13	-1.1099842916689675	0.8442014416267305
S288C	Paraquat (48H)	YNL012W	B1	SPO1	03_02_37	-1.074589100812263	0.7036158098496105
S288C	Paraquat (48H)	YNL012W	B2	SPO1	03_02_37	-0.592072067147189	0.988422899727845
S288C	Paraquat (48H)	YNL013C	B1		03_02_41	0.09322140144443952	0.9999215844178088
S288C	Paraquat (48H)	YNL013C	B2		03_02_41	-0.15146366286458646	0.9999404866928292
S288C	Paraquat (48H)	YNL014W	B1	HEF3	04_04_17	-3.381616765196898	0.002410087788343477
S288C	Paraquat (48H)	YNL014W	B1	HEF3	05_04_17	-2.6774094937523434	0.02759405851259511
S288C	Paraquat (48H)	YNL014W	B2	HEF3	04_04_17	-1.5738843603607149	0.6403705632360052
S288C	Paraquat (48H)	YNL014W	B2	HEF3	05_04_17	-1.9774275920708613	0.417927050316687
S288C	Paraquat (48H)	YNL015W	B1	PBI2	03_02_45	-1.2560935627565146	0.5824538219649177
S288C	Paraquat (48H)	YNL015W	B2	PBI2	03_02_45	-1.0531090650009949	0.8662974423455847
S288C	Paraquat (48H)	YNL016W	B1	PUB1	03_06_01	2.0634994220135088	0.15029291151980312
S288C	Paraquat (48H)	YNL016W	B2	PUB1	03_06_01	0.6771695755415068	0.9713821685368248
S288C	Paraquat (48H)	YNL020C	B1	ARK1	03_06_05	0.4219638203050594	0.9999215844178088
S288C	Paraquat (48H)	YNL020C	B2	ARK1	03_06_05	-0.09760217108879404	0.9999404866928292
S288C	Paraquat (48H)	YNL021W	B1	HDA1	03_06_09	-1.2685951418378965	0.5753805166924123
S288C	Paraquat (48H)	YNL021W	B2	HDA1	03_06_09	-0.5719280108109489	0.992469075993076
S288C	Paraquat (48H)	YNL022C	B1	RCM1	03_06_13	0.16295678376240638	0.9999215844178088
S288C	Paraquat (48H)	YNL022C	B2	RCM1	03_06_13	-0.2376394176229791	0.9999404866928292
S288C	Paraquat (48H)	YNL023C	B1	FAP1	03_06_17	-2.585058026678871	0.03642710003990485
S288C	Paraquat (48H)	YNL023C	B2	FAP1	03_06_17	-2.246487725921027	0.2412696752070597
S288C	Paraquat (48H)	YNL024C	B1	EFM6	03_06_21	-0.07325819314986932	0.9999215844178088
S288C	Paraquat (48H)	YNL024C	B2	EFM6	03_06_21	-0.5459466299877177	0.9983603934355156
S288C	Paraquat (48H)	YNL025C	B1	SSN8	03_06_25	-2.7641054670438443	0.02108180742060729
S288C	Paraquat (48H)	YNL025C	B2	SSN8	03_06_25	-0.9507106035831172	0.907977425610402
S288C	Paraquat (48H)	YNL027W	B1	CRZ1	03_06_29	0.39611613000222	0.9999215844178088
S288C	Paraquat (48H)	YNL027W	B2	CRZ1	03_06_29	-0.1792498356869442	0.9999404866928292
S288C	Paraquat (48H)	YNL028W	B1		03_06_33	-0.8893471975924889	0.8285098325828563
S288C	Paraquat (48H)	YNL028W	B2		03_06_33	-1.1396406047549412	0.8339428855275909
S288C	Paraquat (48H)	YNL029C	B1	KTR5	03_06_37	0.2472170880745085	0.9999215844178088
S288C	Paraquat (48H)	YNL029C	B2	KTR5	03_06_37	-0.13566935038341998	0.9999404866928292
S288C	Paraquat (48H)	YNL030W	B1	HHF2	03_06_41	0.1002353623566984	0.9999215844178088
S288C	Paraquat (48H)	YNL030W	B2	HHF2	03_06_41	0.11157535450471158	0.9999404866928292
S288C	Paraquat (48H)	YNL031C	B1	HHT2	03_06_45	-1.1181513497533595	0.6827514311815374
S288C	Paraquat (48H)	YNL031C	B2	HHT2	03_06_45	-1.0347135285472384	0.8735043019525458
S288C	Paraquat (48H)	YNL032W	B1	SIW14	03_10_01	-1.2149294316708898	0.6179496140536851
S288C	Paraquat (48H)	YNL032W	B2	SIW14	03_10_01	-1.4970456926986329	0.6716701604077137
S288C	Paraquat (48H)	YNL034W	B1		03_10_05	0.8696262308620729	0.8446985917160877
S288C	Paraquat (48H)	YNL034W	B2		03_10_05	-0.007470123484440883	0.9999404866928292
S288C	Paraquat (48H)	YNL035C	B1		03_10_09	-1.4190264168811246	0.4766035999559612
S288C	Paraquat (48H)	YNL035C	B2		03_10_09	-0.5565507473232945	0.996090108431386
S288C	Paraquat (48H)	YNL037C	B1	IDH1	03_10_13	0.9796797395324932	0.763926396460522
S288C	Paraquat (48H)	YNL037C	B2	IDH1	03_10_13	0.35889539141996296	0.9999404866928292
S288C	Paraquat (48H)	YNL040W	B1		03_10_17	-2.609157748977752	0.033947866529842316
S288C	Paraquat (48H)	YNL040W	B2		03_10_17	-0.6546511989288198	0.976708317385958
S288C	Paraquat (48H)	YNL041C	B1	COG6	03_10_21	-0.004818692755645429	0.9999215844178088
S288C	Paraquat (48H)	YNL041C	B2	COG6	03_10_21	0.38144780358707137	0.9999404866928292
S288C	Paraquat (48H)	YNL043C	B1		03_10_25	1.1343785893655025	0.6753564017942181
S288C	Paraquat (48H)	YNL043C	B2		03_10_25	0.33361378159563865	0.9999404866928292
S288C	Paraquat (48H)	YNL044W	B1	YIP3	03_10_29	1.1809331474759692	0.6419281161925903
S288C	Paraquat (48H)	YNL044W	B2	YIP3	03_10_29	0.35512425199005565	0.9999404866928292
S288C	Paraquat (48H)	YNL045W	B1	LAP2	03_10_33	0.10270784616347622	0.9999215844178088
S288C	Paraquat (48H)	YNL045W	B2	LAP2	03_10_33	-0.4395120056228364	0.9999404866928292
S288C	Paraquat (48H)	YNL046W	B1		03_10_37	0.2831174351414745	0.9999215844178088
S288C	Paraquat (48H)	YNL046W	B2		03_10_37	-0.32506677316930005	0.9999404866928292
S288C	Paraquat (48H)	YNL047C	B2	SLM2	01_01_46	-0.3770485947262386	0.9999404866928292
S288C	Paraquat (48H)	YNL049C	B1	SFB2	03_10_41	0.09061712055564466	0.9999215844178088
S288C	Paraquat (48H)	YNL049C	B2	SFB2	03_10_41	-0.08600875363803093	0.9999404866928292
S288C	Paraquat (48H)	YNL050C	B1		03_10_45	-0.3729345694981722	0.9999215844178088
S288C	Paraquat (48H)	YNL050C	B2		03_10_45	-0.04145893574458113	0.9999404866928292
S288C	Paraquat (48H)	YNL051W	B1	COG5	03_20_45	0.7973800773168541	0.9048155118308768
S288C	Paraquat (48H)	YNL051W	B2	COG5	03_20_45	0.4991255060958701	0.9999404866928292
S288C	Paraquat (48H)	YNL052W	B1	COX5A	03_24_01	0.09893800783986026	0.9999215844178088
S288C	Paraquat (48H)	YNL052W	B2	COX5A	03_24_01	-0.4154706514016333	0.9999404866928292
S288C	Paraquat (48H)	YNL053W	B2	MSG5	01_21_46	-0.05208211299063402	0.9999404866928292
S288C	Paraquat (48H)	YNL054W	B1	VAC7	03_30_15	0.7177974649715357	0.9459908219650132
S288C	Paraquat (48H)	YNL054W	B2	VAC7	03_30_15	0.1886890294465196	0.9999404866928292
S288C	Paraquat (48H)	YNL055C	B1	POR1	04_02_46	0.564478434868694	0.9961932616730614
S288C	Paraquat (48H)	YNL055C	B1	POR1	05_02_46	0.1242835438972493	0.9999215844178088
S288C	Paraquat (48H)	YNL055C	B2	POR1	04_02_46	0.295401837742873	0.9999404866928292
S288C	Paraquat (48H)	YNL055C	B2	POR1	05_02_46	-0.06833658616757972	0.9999404866928292
S288C	Paraquat (48H)	YNL056W	B1	OCA2	03_24_05	-0.8452636506957051	0.8628394171106826
S288C	Paraquat (48H)	YNL056W	B2	OCA2	03_24_05	-0.7094175826448331	0.9637474158138007
S288C	Paraquat (48H)	YNL057W	B1		03_30_03	-0.024881301084139062	0.9999215844178088
S288C	Paraquat (48H)	YNL057W	B2		03_30_03	-0.2334652972287207	0.9999404866928292
S288C	Paraquat (48H)	YNL058C	B1		03_30_11	0.5136732367890409	0.9999215844178088
S288C	Paraquat (48H)	YNL058C	B2		03_30_11	-0.08246270267469813	0.9999404866928292
S288C	Paraquat (48H)	YNL059C	B1	ARP5	04_14_02	0.2739152008898041	0.9999215844178088
S288C	Paraquat (48H)	YNL059C	B1	ARP5	05_14_02	1.5512947286886192	0.39499188675305785
S288C	Paraquat (48H)	YNL059C	B2	ARP5	04_14_02	0.11226105747445768	0.9999404866928292
S288C	Paraquat (48H)	YNL059C	B2	ARP5	05_14_02	0.0907469566209024	0.9999404866928292
S288C	Paraquat (48H)	YNL063W	B1	MTQ1	03_26_47	-1.2305720518242536	0.6051168317707798
S288C	Paraquat (48H)	YNL063W	B2	MTQ1	03_26_47	-0.5010060839295085	0.9999404866928292
S288C	Paraquat (48H)	YNL064C	B1	YDJ1	03_26_43	1.1165661032864171	0.6833051979812342
S288C	Paraquat (48H)	YNL064C	B2	YDJ1	03_26_43	-0.17670352240882026	0.9999404866928292
S288C	Paraquat (48H)	YNL065W	B1	AQR1	03_24_09	-2.86516511338556	0.014572817194369191
S288C	Paraquat (48H)	YNL065W	B2	AQR1	03_24_09	-1.774182236709335	0.5416163241766794
S288C	Paraquat (48H)	YNL066W	B1	SUN4	03_24_13	-2.0395425412448582	0.15552714337228332
S288C	Paraquat (48H)	YNL066W	B2	SUN4	03_24_13	-0.3266519223905595	0.9999404866928292
S288C	Paraquat (48H)	YNL067W	B1	RPL9B	03_24_17	1.1335649816804252	0.6753564017942181
S288C	Paraquat (48H)	YNL067W	B2	RPL9B	03_24_17	1.0467176416880215	0.8694578875604511
S288C	Paraquat (48H)	YNL068C	B1	FKH2	03_24_21	-2.13905375594701	0.1269722242528326
S288C	Paraquat (48H)	YNL068C	B2	FKH2	03_24_21	-1.518317006597314	0.6618758986552354
S288C	Paraquat (48H)	YNL069C	B1	RPL16B	04_14_06	-0.13833797239748005	0.9999215844178088
S288C	Paraquat (48H)	YNL069C	B1	RPL16B	05_14_06	-0.0007528632199018153	0.9999215844178088
S288C	Paraquat (48H)	YNL069C	B2	RPL16B	04_14_06	-0.5396990636180986	0.9997286115733685
S288C	Paraquat (48H)	YNL069C	B2	RPL16B	05_14_06	-0.6546811502167109	0.976708317385958
S288C	Paraquat (48H)	YNL070W	B1	TOM7	03_24_25	-1.0448935247517637	0.7230015496785832
S288C	Paraquat (48H)	YNL070W	B2	TOM7	03_24_25	-0.6178424275330066	0.9841836091402364
S288C	Paraquat (48H)	YNL071W	B1	LAT1	03_24_29	-0.4146361970635308	0.9999215844178088
S288C	Paraquat (48H)	YNL071W	B2	LAT1	03_24_29	-0.260141910976936	0.9999404866928292
S288C	Paraquat (48H)	YNL072W	B1	RNH201	03_24_33	0.4425271102859081	0.9999215844178088
S288C	Paraquat (48H)	YNL072W	B2	RNH201	03_24_33	-0.04811946684118151	0.9999404866928292
S288C	Paraquat (48H)	YNL073W	B1	MSK1	03_24_37	1.3581413190650842	0.514018912996339
S288C	Paraquat (48H)	YNL073W	B2	MSK1	03_24_37	0.8538331628998059	0.9343195125179122
S288C	Paraquat (48H)	YNL074C	B1	MLF3	03_24_41	-1.1318420477590851	0.6753564017942181
S288C	Paraquat (48H)	YNL074C	B2	MLF3	03_24_41	-1.777033508555076	0.5393147472978534
S288C	Paraquat (48H)	YNL076W	B1	MKS1	03_24_45	0.5071629027153276	0.9999215844178088
S288C	Paraquat (48H)	YNL076W	B2	MKS1	03_24_45	0.3135899842183547	0.9999404866928292
S288C	Paraquat (48H)	YNL077W	B1	APJ1	03_26_35	-0.10638564741864452	0.9999215844178088
S288C	Paraquat (48H)	YNL077W	B2	APJ1	03_26_35	-0.39197568128074395	0.9999404866928292
S288C	Paraquat (48H)	YNL078W	B1	NIS1	03_28_01	-1.3098358477644694	0.5448588173225183
S288C	Paraquat (48H)	YNL078W	B2	NIS1	03_28_01	-1.3349774586910772	0.7448335677761109
S288C	Paraquat (48H)	YNL079C	B1	TPM1	03_28_05	1.3871278415502624	0.4925150391162629
S288C	Paraquat (48H)	YNL079C	B2	TPM1	03_28_05	0.7084142145004859	0.9637474158138007
S288C	Paraquat (48H)	YNL080C	B1	EOS1	03_28_09	0.04357366153758403	0.9999215844178088
S288C	Paraquat (48H)	YNL080C	B2	EOS1	03_28_09	0.05687341143840309	0.9999404866928292
S288C	Paraquat (48H)	YNL081C	B1	SWS2	03_26_31	1.2301589894610605	0.6051168317707798
S288C	Paraquat (48H)	YNL081C	B2	SWS2	03_26_31	0.7965486019639906	0.9480232132691744
S288C	Paraquat (48H)	YNL082W	B1	PMS1	03_28_13	-4.354407346081948	1.851682164243832e-05
S288C	Paraquat (48H)	YNL082W	B2	PMS1	03_28_13	-2.341311688154238	0.21100884721173327
S288C	Paraquat (48H)	YNL083W	B1	SAL1	03_28_17	-1.0361220239804287	0.7286436892493661
S288C	Paraquat (48H)	YNL083W	B2	SAL1	03_28_17	-0.7442323243589363	0.9595037921056384
S288C	Paraquat (48H)	YNL084C	B1	END3	04_28_31	-1.3032945892357577	0.5514452444372314
S288C	Paraquat (48H)	YNL084C	B1	END3	05_28_31	-0.2672178474930052	0.9999215844178088
S288C	Paraquat (48H)	YNL084C	B2	END3	04_28_31	-0.5363844544248324	0.9997461598843279
S288C	Paraquat (48H)	YNL084C	B2	END3	05_28_31	-1.0154525813963893	0.8792844688916021
S288C	Paraquat (48H)	YNL085W	B1	MKT1	03_28_21	-1.837956327261876	0.23956831123893896
S288C	Paraquat (48H)	YNL085W	B2	MKT1	03_28_21	-2.4335625624731807	0.1724123461703525
S288C	Paraquat (48H)	YNL086W	B2	SNN1	01_25_30	-0.1491442532826062	0.9999404866928292
S288C	Paraquat (48H)	YNL087W	B1	TCB2	03_28_25	-0.7713321143530726	0.9204480177896298
S288C	Paraquat (48H)	YNL087W	B2	TCB2	03_28_25	-0.8747877192386709	0.9291299596411922
S288C	Paraquat (48H)	YNL089C	B1		03_26_27	0.5065260062016697	0.9999215844178088
S288C	Paraquat (48H)	YNL089C	B2		03_26_27	0.4868958506811202	0.9999404866928292
S288C	Paraquat (48H)	YNL090W	B1	RHO2	04_24_48	0.09286797910160052	0.9999215844178088
S288C	Paraquat (48H)	YNL090W	B1	RHO2	05_24_48	0.12049603445649144	0.9999215844178088
S288C	Paraquat (48H)	YNL090W	B2	RHO2	04_24_48	-0.3719001498607394	0.9999404866928292
S288C	Paraquat (48H)	YNL090W	B2	RHO2	05_24_48	-0.3479050839935496	0.9999404866928292
S288C	Paraquat (48H)	YNL091W	B1	NST1	03_28_33	-0.290367747245507	0.9999215844178088
S288C	Paraquat (48H)	YNL091W	B2	NST1	03_28_33	-0.4590266311059738	0.9999404866928292
S288C	Paraquat (48H)	YNL092W	B1		03_26_23	-0.7543082018764465	0.9291532533039278
S288C	Paraquat (48H)	YNL092W	B2		03_26_23	-0.7617501973160098	0.9546265056370654
S288C	Paraquat (48H)	YNL093W	B1	YPT53	03_28_37	-0.7970001482983022	0.9048155118308768
S288C	Paraquat (48H)	YNL093W	B2	YPT53	03_28_37	-1.3367119105443992	0.7430762532189984
S288C	Paraquat (48H)	YNL094W	B1	APP1	03_26_19	-0.7490885956506432	0.9296522220500212
S288C	Paraquat (48H)	YNL094W	B2	APP1	03_26_19	-0.11065639453532984	0.9999404866928292
S288C	Paraquat (48H)	YNL095C	B1		03_28_41	-2.3036506402691543	0.08355011161618796
S288C	Paraquat (48H)	YNL095C	B2		03_28_41	-2.2950941280941333	0.22209401081479505
S288C	Paraquat (48H)	YNL096C	B1	RPS7B	03_06_12	-1.3342278797927407	0.5278733477533225
S288C	Paraquat (48H)	YNL096C	B2	RPS7B	03_06_12	-1.3736309571365384	0.7247526140291227
S288C	Paraquat (48H)	YNL097C	B1	PHO23	03_28_45	1.2480760296499025	0.5907425921395346
S288C	Paraquat (48H)	YNL097C	B2	PHO23	03_28_45	0.7210264295469341	0.9635598199135608
S288C	Paraquat (48H)	YNL098C	B1	RAS2	03_26_15	-0.5876268620281005	0.9917461265780504
S288C	Paraquat (48H)	YNL098C	B2	RAS2	03_26_15	-0.5896287681471142	0.9889555390890294
S288C	Paraquat (48H)	YNL099C	B1	OCA1	03_32_01	-0.5418962197543774	0.9970911747426612
S288C	Paraquat (48H)	YNL099C	B2	OCA1	03_32_01	-0.2132195880366084	0.9999404866928292
S288C	Paraquat (48H)	YNL100W	B1	MIC27	03_32_09	-1.037032086513239	0.7286436892493661
S288C	Paraquat (48H)	YNL100W	B2	MIC27	03_32_09	-1.4598135190058157	0.6850986441084385
S288C	Paraquat (48H)	YNL101W	B1	AVT4	03_26_11	-0.16324688460215336	0.9999215844178088
S288C	Paraquat (48H)	YNL101W	B2	AVT4	03_26_11	-0.2726969462919559	0.9999404866928292
S288C	Paraquat (48H)	YNL104C	B1	LEU4	03_32_13	-0.6009773910288436	0.9849252599275108
S288C	Paraquat (48H)	YNL104C	B2	LEU4	03_32_13	-0.8727664611134234	0.9291576633776314
S288C	Paraquat (48H)	YNL105W	B1	RRT16	03_32_17	-1.222211404526469	0.6136944132022779
S288C	Paraquat (48H)	YNL105W	B2	RRT16	03_32_17	-0.7919202203700526	0.9480232132691744
S288C	Paraquat (48H)	YNL106C	B1	INP52	03_32_21	-0.7710464312926111	0.9204480177896298
S288C	Paraquat (48H)	YNL106C	B2	INP52	03_32_21	-0.6339348914709056	0.9801482356662832
S288C	Paraquat (48H)	YNL107W	B1	YAF9	03_32_25	-2.132707616003408	0.12809615242536934
S288C	Paraquat (48H)	YNL107W	B2	YAF9	03_32_25	-1.3289173147744726	0.7452092273276916
S288C	Paraquat (48H)	YNL108C	B1		03_26_07	-0.773990144889841	0.9189487504853712
S288C	Paraquat (48H)	YNL108C	B2		03_26_07	-0.10804291776314742	0.9999404866928292
S288C	Paraquat (48H)	YNL109W	B1		03_18_12	-0.28051757203196515	0.9999215844178088
S288C	Paraquat (48H)	YNL109W	B2		03_18_12	-0.7948259491028681	0.9480232132691744
S288C	Paraquat (48H)	YNL111C	B1	CYB5	03_18_28	-1.102164142815728	0.6896655949577409
S288C	Paraquat (48H)	YNL111C	B2	CYB5	03_18_28	-1.1960779072893564	0.8089282533626732
S288C	Paraquat (48H)	YNL115C	B1		03_32_29	-0.2967381849751799	0.9999215844178088
S288C	Paraquat (48H)	YNL115C	B2		03_32_29	-0.5985188549620218	0.986910881349944
S288C	Paraquat (48H)	YNL116W	B1	DMA2	03_26_03	0.6048024515935282	0.9841860540876096
S288C	Paraquat (48H)	YNL116W	B2	DMA2	03_26_03	0.3569812318392952	0.9999404866928292
S288C	Paraquat (48H)	YNL117W	B1	MLS1	03_22_47	0.7216571314739566	0.9440961571151592
S288C	Paraquat (48H)	YNL117W	B2	MLS1	03_22_47	0.19926092645724397	0.9999404866928292
S288C	Paraquat (48H)	YNL119W	B1	NCS2	03_32_33	-0.560214541561651	0.9961932616730614
S288C	Paraquat (48H)	YNL119W	B2	NCS2	03_32_33	0.16245215506143054	0.9999404866928292
S288C	Paraquat (48H)	YNL120C	B1		03_32_37	-0.584798746988841	0.9917461265780504
S288C	Paraquat (48H)	YNL120C	B2		03_32_37	0.1415302728548102	0.9999404866928292
S288C	Paraquat (48H)	YNL121C	B1	TOM70	03_32_41	-1.1818770796499685	0.6411142947980124
S288C	Paraquat (48H)	YNL121C	B2	TOM70	03_32_41	-0.007911678077136405	0.9999404866928292
S288C	Paraquat (48H)	YNL122C	B1		03_22_43	-0.7948354364484133	0.9059593558408908
S288C	Paraquat (48H)	YNL122C	B2		03_22_43	-1.499818455865508	0.6692144598071199
S288C	Paraquat (48H)	YNL123W	B1	NMA111	03_22_39	0.6048584101311444	0.9841860540876096
S288C	Paraquat (48H)	YNL123W	B2	NMA111	03_22_39	0.2372623036799884	0.9999404866928292
S288C	Paraquat (48H)	YNL125C	B1	ESBP6	03_32_45	-1.7173060386786658	0.2983693578111178
S288C	Paraquat (48H)	YNL125C	B2	ESBP6	03_32_45	-0.03747677587726028	0.9999404866928292
S288C	Paraquat (48H)	YNL127W	B1	FAR11	03_22_35	1.2745112845977118	0.5714074486868842
S288C	Paraquat (48H)	YNL127W	B2	FAR11	03_22_35	0.4622713539608279	0.9999404866928292
S288C	Paraquat (48H)	YNL128W	B1	TEP1	03_22_31	-0.08400149607562721	0.9999215844178088
S288C	Paraquat (48H)	YNL128W	B2	TEP1	03_22_31	-0.4161863056592703	0.9999404866928292
S288C	Paraquat (48H)	YNL129W	B1	NRK1	03_22_27	-0.4550691856774071	0.9999215844178088
S288C	Paraquat (48H)	YNL129W	B2	NRK1	03_22_27	-0.6881013418143153	0.9684497293882801
S288C	Paraquat (48H)	YNL130C	B1	CPT1	03_04_03	0.4242220418164911	0.9999215844178088
S288C	Paraquat (48H)	YNL130C	B2	CPT1	03_04_03	0.19245608460989627	0.9999404866928292
S288C	Paraquat (48H)	YNL133C	B1	FYV6	03_22_23	3.1717265987502947	0.005054901496569435
S288C	Paraquat (48H)	YNL133C	B2	FYV6	03_22_23	2.189087444100178	0.2741904190824814
S288C	Paraquat (48H)	YNL134C	B1		03_22_19	-0.476629421183681	0.9999215844178088
S288C	Paraquat (48H)	YNL134C	B2		03_22_19	-0.15957456238693696	0.9999404866928292
S288C	Paraquat (48H)	YNL135C	B1	FPR1	03_22_15	1.7482378566425536	0.2818006968574093
S288C	Paraquat (48H)	YNL135C	B2	FPR1	03_22_15	0.8223706963925291	0.940997378072496
S288C	Paraquat (48H)	YNL136W	B1	EAF7	03_22_11	-0.4560212171134296	0.9999215844178088
S288C	Paraquat (48H)	YNL136W	B2	EAF7	03_22_11	-0.3425987141555344	0.9999404866928292
S288C	Paraquat (48H)	YNL138W	B1	SRV2	03_26_34	0.08609699605004342	0.9999215844178088
S288C	Paraquat (48H)	YNL138W	B2	SRV2	03_26_34	-0.09473365456214612	0.9999404866928292
S288C	Paraquat (48H)	YNL139C	B1	THO2	03_22_07	0.028116588114211048	0.9999215844178088
S288C	Paraquat (48H)	YNL139C	B2	THO2	03_22_07	-0.931436949825284	0.9118135237209044
S288C	Paraquat (48H)	YNL140C	B1		03_26_38	1.2740724518553534	0.5714074486868842
S288C	Paraquat (48H)	YNL140C	B2		03_26_38	0.07148510185526886	0.9999404866928292
S288C	Paraquat (48H)	YNL141W	B1	AAH1	03_22_03	-2.350036586470224	0.07351276569525551
S288C	Paraquat (48H)	YNL141W	B2	AAH1	03_22_03	-1.1443783539304204	0.8324178676769307
S288C	Paraquat (48H)	YNL142W	B1	MEP2	03_26_42	0.01604647880971177	0.9999215844178088
S288C	Paraquat (48H)	YNL142W	B2	MEP2	03_26_42	-0.3613627422118289	0.9999404866928292
S288C	Paraquat (48H)	YNL143C	B1		03_18_47	-1.069948959969406	0.70437058776251
S288C	Paraquat (48H)	YNL143C	B2		03_18_47	-0.6767116838826891	0.9713992242180254
S288C	Paraquat (48H)	YNL144C	B1		03_18_43	-0.7520197922065642	0.9294794195749644
S288C	Paraquat (48H)	YNL144C	B2		03_18_43	-0.5605324533832232	0.9950218504874276
S288C	Paraquat (48H)	YNL145W	B1	MFA2	03_18_39	0.6390100528976052	0.9680379226571084
S288C	Paraquat (48H)	YNL145W	B2	MFA2	03_18_39	0.32304188458491423	0.9999404866928292
S288C	Paraquat (48H)	YNL146W	B1		03_18_35	-0.1197693097640287	0.9999215844178088
S288C	Paraquat (48H)	YNL146W	B2		03_18_35	-0.5147732387893276	0.9999404866928292
S288C	Paraquat (48H)	YNL147W	B1	LSM7	04_28_04	0.9990524379959036	0.7567655034800528
S288C	Paraquat (48H)	YNL147W	B1	LSM7	05_14_10	1.8778069053066149	0.22027950346453573
S288C	Paraquat (48H)	YNL147W	B1	LSM7	05_28_04	0.7933017307398017	0.9072010256252137
S288C	Paraquat (48H)	YNL147W	B2	LSM7	04_28_04	0.010008722036895913	0.9999404866928292
S288C	Paraquat (48H)	YNL147W	B2	LSM7	05_14_10	0.5668403761360162	0.993334469479657
S288C	Paraquat (48H)	YNL147W	B2	LSM7	05_28_04	-0.02329801771263657	0.9999404866928292
S288C	Paraquat (48H)	YNL148C	B1	ALF1	02_06_30	0.9272915038755406	0.801465794265528
S288C	Paraquat (48H)	YNL148C	B2	ALF1	02_06_30	0.3384577217009131	0.9999404866928292
S288C	Paraquat (48H)	YNL153C	B1	GIM3	04_12_27	-1.2352195556325862	0.6032458698694732
S288C	Paraquat (48H)	YNL153C	B1	GIM3	05_12_27	-1.3693573243743893	0.5065827006128077
S288C	Paraquat (48H)	YNL153C	B2	GIM3	04_12_27	-1.688983529266537	0.5850867561006121
S288C	Paraquat (48H)	YNL153C	B2	GIM3	05_12_27	-1.594659662779626	0.6317620154932276
S288C	Paraquat (48H)	YNL154C	B1	YCK2	02_06_26	-0.2471176880405849	0.9999215844178088
S288C	Paraquat (48H)	YNL154C	B2	YCK2	02_06_26	0.28398086710117904	0.9999404866928292
S288C	Paraquat (48H)	YNL155W	B1	CUZ1	02_06_22	-2.9380761427132436	0.011675063393083777
S288C	Paraquat (48H)	YNL155W	B2	CUZ1	02_06_22	-1.4798259711982922	0.6795514984023541
S288C	Paraquat (48H)	YNL156C	B1	NSG2	02_06_18	-1.1904460988707186	0.6369515722100061
S288C	Paraquat (48H)	YNL156C	B2	NSG2	02_06_18	-0.9188251885862284	0.9143787454713672
S288C	Paraquat (48H)	YNL157W	B1	IGO1	02_06_14	-1.2350605155783088	0.6032458698694732
S288C	Paraquat (48H)	YNL157W	B2	IGO1	02_06_14	-0.6757600497810626	0.9714584109936272
S288C	Paraquat (48H)	YNL159C	B1	ASI2	02_06_10	0.3528741700593213	0.9999215844178088
S288C	Paraquat (48H)	YNL159C	B2	ASI2	02_06_10	-0.2336944699618257	0.9999404866928292
S288C	Paraquat (48H)	YNL160W	B1	YGP1	02_06_06	1.1637266334555432	0.6535953473029398
S288C	Paraquat (48H)	YNL160W	B2	YGP1	02_06_06	0.9378460716265572	0.9118135237209044
S288C	Paraquat (48H)	YNL162W	B1	RPL42A	04_01_41	-0.7736337773608115	0.9190120818527808
S288C	Paraquat (48H)	YNL162W	B1	RPL42A	05_01_41	-1.2441677675753413	0.5945878633574074
S288C	Paraquat (48H)	YNL162W	B2	RPL42A	04_01_41	-0.5383939135578805	0.9997461598843279
S288C	Paraquat (48H)	YNL162W	B2	RPL42A	05_01_41	-0.5763676085296953	0.9915193374384188
S288C	Paraquat (48H)	YNL164C	B1	IBD2	02_02_46	1.5130301334073692	0.4171289716104784
S288C	Paraquat (48H)	YNL164C	B2	IBD2	02_02_46	0.2874189119051475	0.9999404866928292
S288C	Paraquat (48H)	YNL165W	B1		02_02_42	0.14676930416383274	0.9999215844178088
S288C	Paraquat (48H)	YNL165W	B2		02_02_42	-0.4430158524986864	0.9999404866928292
S288C	Paraquat (48H)	YNL166C	B1	BNI5	02_02_38	-0.44185487153796665	0.9999215844178088
S288C	Paraquat (48H)	YNL166C	B2	BNI5	02_02_38	-0.4968169878913047	0.9999404866928292
S288C	Paraquat (48H)	YNL167C	B1	SKO1	02_02_34	1.4237563859027866	0.4724302722689838
S288C	Paraquat (48H)	YNL167C	B2	SKO1	02_02_34	0.9704848068946428	0.9007204396785092
S288C	Paraquat (48H)	YNL168C	B1	FMP41	02_02_30	-0.4030041842048424	0.9999215844178088
S288C	Paraquat (48H)	YNL168C	B2	FMP41	02_02_30	-0.2452543056655596	0.9999404866928292
S288C	Paraquat (48H)	YNL169C	B1	PSD1	02_02_26	1.482157955463835	0.4324373349080177
S288C	Paraquat (48H)	YNL169C	B2	PSD1	02_02_26	1.0225165472647328	0.8773287080467964
S288C	Paraquat (48H)	YNL170W	B1		02_02_18	1.690733096276459	0.3098982072046079
S288C	Paraquat (48H)	YNL170W	B2		02_02_18	1.277429235660343	0.7690373596126877
S288C	Paraquat (48H)	YNL171C	B1		02_02_22	-3.3748111762076043	0.0024464123539244174
S288C	Paraquat (48H)	YNL171C	B2		02_02_22	-1.454214443399775	0.6875406632073069
S288C	Paraquat (48H)	YNL173C	B1	MDG1	02_02_14	-0.1854049929050632	0.9999215844178088
S288C	Paraquat (48H)	YNL173C	B2	MDG1	02_02_14	-0.2796529060009353	0.9999404866928292
S288C	Paraquat (48H)	YNL175C	B1	NOP13	02_02_10	-0.5619603006759661	0.9961932616730614
S288C	Paraquat (48H)	YNL175C	B2	NOP13	02_02_10	-0.471773173140539	0.9999404866928292
S288C	Paraquat (48H)	YNL176C	B1	TDA7	02_02_06	0.3253484599245442	0.9999215844178088
S288C	Paraquat (48H)	YNL176C	B2	TDA7	02_02_06	-0.3566485910207486	0.9999404866928292
S288C	Paraquat (48H)	YNL177C	B1	MRPL22	02_02_02	1.2635058601010147	0.5763428946931065
S288C	Paraquat (48H)	YNL177C	B2	MRPL22	02_02_02	1.1181827760180296	0.8432998031112109
S288C	Paraquat (48H)	YNL179C	B1		02_32_47	-0.6708644504356123	0.9658748309217696
S288C	Paraquat (48H)	YNL179C	B2		02_32_47	-0.5958295923553274	0.9876111340091586
S288C	Paraquat (48H)	YNL183C	B1	NPR1	02_32_43	-0.7796809809060963	0.9141645831190128
S288C	Paraquat (48H)	YNL183C	B2	NPR1	02_32_43	-0.3984587736869601	0.9999404866928292
S288C	Paraquat (48H)	YNL184C	B1		02_32_39	0.8199446213140288	0.8871303205261439
S288C	Paraquat (48H)	YNL184C	B2		02_32_39	1.2791046925526677	0.7686666736560347
S288C	Paraquat (48H)	YNL187W	B1	SWT21	02_32_35	-1.4414635815755676	0.4569266220383757
S288C	Paraquat (48H)	YNL187W	B2	SWT21	02_32_35	-0.4378805680475635	0.9999404866928292
S288C	Paraquat (48H)	YNL190W	B1		02_32_31	-2.0580095949547434	0.1519812431122466
S288C	Paraquat (48H)	YNL190W	B2		02_32_31	-0.7486324408345537	0.9585257626426352
S288C	Paraquat (48H)	YNL191W	B1	DUG3	02_32_27	-0.8398680695950296	0.8692331856201347
S288C	Paraquat (48H)	YNL191W	B2	DUG3	02_32_27	-0.2027066859868813	0.9999404866928292
S288C	Paraquat (48H)	YNL192W	B1	CHS1	02_32_23	-0.3587372994677106	0.9999215844178088
S288C	Paraquat (48H)	YNL192W	B2	CHS1	02_32_23	-0.009940197120660526	0.9999404866928292
S288C	Paraquat (48H)	YNL193W	B1		02_32_19	-0.7774286497670451	0.9163240908040348
S288C	Paraquat (48H)	YNL193W	B2		02_32_19	-0.2579522903091499	0.9999404866928292
S288C	Paraquat (48H)	YNL194C	B1		02_32_15	-0.799440971353534	0.9048155118308768
S288C	Paraquat (48H)	YNL194C	B2		02_32_15	-0.002630267645697073	0.9999404866928292
S288C	Paraquat (48H)	YNL195C	B1		02_32_11	-0.622387422039411	0.9749138775739548
S288C	Paraquat (48H)	YNL195C	B2		02_32_11	-0.4521092450253389	0.9999404866928292
S288C	Paraquat (48H)	YNL196C	B1	SLZ1	02_32_03	-1.403340355231454	0.4833079834442538
S288C	Paraquat (48H)	YNL196C	B2	SLZ1	02_32_03	-1.143390415237411	0.8331117936474736
S288C	Paraquat (48H)	YNL197C	B1	WHI3	02_28_47	-0.3060228844401794	0.9999215844178088
S288C	Paraquat (48H)	YNL197C	B2	WHI3	02_28_47	-0.5101512104988818	0.9999404866928292
S288C	Paraquat (48H)	YNL198C	B1		02_28_43	0.4074477338694952	0.9999215844178088
S288C	Paraquat (48H)	YNL198C	B2		02_28_43	-0.3703726341783004	0.9999404866928292
S288C	Paraquat (48H)	YNL199C	B1	GCR2	02_28_39	1.1290389668024432	0.6770950910444204
S288C	Paraquat (48H)	YNL199C	B2	GCR2	02_28_39	0.4915578140220874	0.9999404866928292
S288C	Paraquat (48H)	YNL200C	B1	NNR1	02_28_35	0.25036328322232304	0.9999215844178088
S288C	Paraquat (48H)	YNL200C	B2	NNR1	02_28_35	-0.5365541783895479	0.9997461598843279
S288C	Paraquat (48H)	YNL201C	B1	PSY2	02_28_31	-0.7388754262391439	0.9330231644659494
S288C	Paraquat (48H)	YNL201C	B2	PSY2	02_28_31	-1.4004096775480182	0.7154867685663283
S288C	Paraquat (48H)	YNL202W	B1	SPS19	02_28_23	-0.2983109144008134	0.9999215844178088
S288C	Paraquat (48H)	YNL202W	B2	SPS19	02_28_23	-0.32975051926509696	0.9999404866928292
S288C	Paraquat (48H)	YNL203C	B1		02_28_27	0.3864684363392629	0.9999215844178088
S288C	Paraquat (48H)	YNL203C	B2		02_28_27	-0.11416024141117992	0.9999404866928292
S288C	Paraquat (48H)	YNL204C	B1	SPS18	02_28_19	-0.17352337551674474	0.9999215844178088
S288C	Paraquat (48H)	YNL204C	B2	SPS18	02_28_19	-0.4669156188134959	0.9999404866928292
S288C	Paraquat (48H)	YNL205C	B1		02_28_15	-0.7123952572019321	0.9467781110048624
S288C	Paraquat (48H)	YNL205C	B2		02_28_15	-0.9625150414712936	0.9027702407174142
S288C	Paraquat (48H)	YNL206C	B1	RTT106	02_28_11	0.17609084157816055	0.9999215844178088
S288C	Paraquat (48H)	YNL206C	B2	RTT106	02_28_11	-0.08355229422357989	0.9999404866928292
S288C	Paraquat (48H)	YNL208W	B1		02_28_07	-0.26884800804935005	0.9999215844178088
S288C	Paraquat (48H)	YNL208W	B2		02_28_07	-1.0058164352285617	0.8843517591159196
S288C	Paraquat (48H)	YNL209W	B1	SSB2	04_28_08	0.5462919101434375	0.9961932616730614
S288C	Paraquat (48H)	YNL209W	B1	SSB2	05_28_08	0.3032617723867497	0.9999215844178088
S288C	Paraquat (48H)	YNL209W	B2	SSB2	04_28_08	-0.2990418268364093	0.9999404866928292
S288C	Paraquat (48H)	YNL209W	B2	SSB2	05_28_08	-0.20826809557936188	0.9999404866928292
S288C	Paraquat (48H)	YNL211C	B1	MRX7	02_28_03	0.6794562948493378	0.9641218356885052
S288C	Paraquat (48H)	YNL211C	B2	MRX7	02_28_03	-0.2186053741682738	0.9999404866928292
S288C	Paraquat (48H)	YNL212W	B1	VID27	02_24_47	-3.865120619097072	0.0003248525887443616
S288C	Paraquat (48H)	YNL212W	B2	VID27	02_24_47	-1.3727070052858412	0.7247526140291227
S288C	Paraquat (48H)	YNL213C	B1	RRG9	02_24_43	1.090049855718374	0.6960700171571268
S288C	Paraquat (48H)	YNL213C	B2	RRG9	02_24_43	0.6598681687105544	0.9755197717892476
S288C	Paraquat (48H)	YNL214W	B1	PEX17	02_24_39	-0.02032509804770635	0.9999215844178088
S288C	Paraquat (48H)	YNL214W	B2	PEX17	02_24_39	0.2127730415625977	0.9999404866928292
S288C	Paraquat (48H)	YNL215W	B1	IES2	02_24_35	-0.005656598226792883	0.9999215844178088
S288C	Paraquat (48H)	YNL215W	B2	IES2	02_24_35	0.08062160608418865	0.9999404866928292
S288C	Paraquat (48H)	YNL217W	B1		02_24_31	0.04307739766451426	0.9999215844178088
S288C	Paraquat (48H)	YNL217W	B2		02_24_31	-0.3902262537834765	0.9999404866928292
S288C	Paraquat (48H)	YNL218W	B1	MGS1	02_24_27	1.168964647095036	0.6507143973046444
S288C	Paraquat (48H)	YNL218W	B2	MGS1	02_24_27	0.022307356175273445	0.9999404866928292
S288C	Paraquat (48H)	YNL219C	B1	ALG9	02_24_23	-1.194916891507632	0.6359255379778233
S288C	Paraquat (48H)	YNL219C	B2	ALG9	02_24_23	-1.2178588468895766	0.7985385504784236
S288C	Paraquat (48H)	YNL220W	B1	ADE12	04_14_14	-0.11285253999605052	0.9999215844178088
S288C	Paraquat (48H)	YNL220W	B1	ADE12	05_14_14	0.7236966729107567	0.9427583741734524
S288C	Paraquat (48H)	YNL220W	B2	ADE12	04_14_14	0.07343238937557359	0.9999404866928292
S288C	Paraquat (48H)	YNL220W	B2	ADE12	05_14_14	-0.07168023903395243	0.9999404866928292
S288C	Paraquat (48H)	YNL223W	B1	ATG4	02_24_19	-0.11219429088251287	0.9999215844178088
S288C	Paraquat (48H)	YNL223W	B2	ATG4	02_24_19	-0.0706029002846624	0.9999404866928292
S288C	Paraquat (48H)	YNL224C	B1	SQS1	02_24_15	-0.8237873529958554	0.8861080885268103
S288C	Paraquat (48H)	YNL224C	B2	SQS1	02_24_15	-0.1235272797953816	0.9999404866928292
S288C	Paraquat (48H)	YNL225C	B1	CNM67	04_12_31	1.1931991116621252	0.6359614414954854
S288C	Paraquat (48H)	YNL225C	B1	CNM67	05_12_31	1.5354834966258593	0.4059306862538565
S288C	Paraquat (48H)	YNL225C	B2	CNM67	04_12_31	0.8705087693367943	0.9297146382658044
S288C	Paraquat (48H)	YNL225C	B2	CNM67	05_12_31	0.6732831690339587	0.9718697992040818
S288C	Paraquat (48H)	YNL226W	B1		02_24_07	0.7808354938927037	0.9141645831190128
S288C	Paraquat (48H)	YNL226W	B2		02_24_07	0.11832165519845428	0.9999404866928292
S288C	Paraquat (48H)	YNL227C	B1	JJJ1	02_24_11	0.7989653237837964	0.9048155118308768
S288C	Paraquat (48H)	YNL227C	B2	JJJ1	02_24_11	0.5460655275244969	0.9983603934355156
S288C	Paraquat (48H)	YNL228W	B1		02_24_03	0.9443132074625238	0.7905567039327752
S288C	Paraquat (48H)	YNL228W	B2		02_24_03	0.3063567481926879	0.9999404866928292
S288C	Paraquat (48H)	YNL229C	B1	URE2	02_20_47	0.9536825810304952	0.7794932001767315
S288C	Paraquat (48H)	YNL229C	B2	URE2	02_20_47	0.5729050581265434	0.9924535219000352
S288C	Paraquat (48H)	YNL230C	B1	ELA1	02_20_43	-0.4722779085874759	0.9999215844178088
S288C	Paraquat (48H)	YNL230C	B2	ELA1	02_20_43	-0.34412940648971946	0.9999404866928292
S288C	Paraquat (48H)	YNL231C	B1	PDR16	02_20_39	-0.982729479832575	0.7634209281238755
S288C	Paraquat (48H)	YNL231C	B2	PDR16	02_20_39	-0.42304015870498507	0.9999404866928292
S288C	Paraquat (48H)	YNL233W	B1	BNI4	02_20_35	0.9976078241695492	0.7581389803397408
S288C	Paraquat (48H)	YNL233W	B2	BNI4	02_20_35	0.3625072444551773	0.9999404866928292
S288C	Paraquat (48H)	YNL234W	B1		02_20_31	0.4537026192850964	0.9999215844178088
S288C	Paraquat (48H)	YNL234W	B2		02_20_31	-0.135252301389908	0.9999404866928292
S288C	Paraquat (48H)	YNL235C	B1		02_20_27	0.13234746368635905	0.9999215844178088
S288C	Paraquat (48H)	YNL235C	B2		02_20_27	-0.2236390057635243	0.9999404866928292
S288C	Paraquat (48H)	YNL236W	B1	SIN4	02_20_23	-0.1425032019671471	0.9999215844178088
S288C	Paraquat (48H)	YNL236W	B2	SIN4	02_20_23	-0.16829265620016787	0.9999404866928292
S288C	Paraquat (48H)	YNL237W	B1	YTP1	02_20_19	-0.373562630453259	0.9999215844178088
S288C	Paraquat (48H)	YNL237W	B2	YTP1	02_20_19	-0.1870335400794556	0.9999404866928292
S288C	Paraquat (48H)	YNL238W	B1	KEX2	02_20_15	-1.9792207102877168	0.1748417620305254
S288C	Paraquat (48H)	YNL238W	B2	KEX2	02_20_15	-0.6923063211112491	0.9673983290048602
S288C	Paraquat (48H)	YNL239W	B1	LAP3	02_20_11	-0.7012109126441731	0.954429235029644
S288C	Paraquat (48H)	YNL239W	B2	LAP3	02_20_11	-0.044216723267510916	0.9999404866928292
S288C	Paraquat (48H)	YNL241C	B1	ZWF1	02_20_07	-0.35293086489348496	0.9999215844178088
S288C	Paraquat (48H)	YNL241C	B2	ZWF1	02_20_07	-0.10368908964154326	0.9999404866928292
S288C	Paraquat (48H)	YNL242W	B1	ATG2	02_20_03	2.0576569089084518	0.1519812431122466
S288C	Paraquat (48H)	YNL242W	B2	ATG2	02_20_03	1.2248651792191	0.7938194150353362
S288C	Paraquat (48H)	YNL246W	B2	VPS75	01_05_28	-0.3872442854087568	0.9999404866928292
S288C	Paraquat (48H)	YNL248C	B2	RPA49	01_05_24	0.7380405762985686	0.9603624150536126
S288C	Paraquat (48H)	YNL249C	B2	MPA43	01_05_20	-0.1278615941991174	0.9999404866928292
S288C	Paraquat (48H)	YNL250W	B1	RAD50	03_01_31	-1.192587249231085	0.6362313405301158
S288C	Paraquat (48H)	YNL250W	B2	RAD50	03_01_31	-1.9966753788073337	0.4054242914780426
S288C	Paraquat (48H)	YNL252C	B1	MRPL17	03_01_35	0.8703934518646526	0.8446985917160877
S288C	Paraquat (48H)	YNL252C	B2	MRPL17	03_01_35	0.454594294305504	0.9999404866928292
S288C	Paraquat (48H)	YNL253W	B2	TEX1	01_05_16	-0.5688784251347784	0.9931381815077354
S288C	Paraquat (48H)	YNL254C	B2	RTC4	01_05_12	-0.5376841587963432	0.9997461598843279
S288C	Paraquat (48H)	YNL255C	B2	GIS2	01_05_08	-0.14226362560074646	0.9999404866928292
S288C	Paraquat (48H)	YNL257C	B2	SIP3	01_05_04	-1.0691661319622958	0.8591956380411437
S288C	Paraquat (48H)	YNL259C	B2	ATX1	01_01_48	-0.1286752708534885	0.9999404866928292
S288C	Paraquat (48H)	YNL264C	B2	PDR17	01_01_44	0.08787117917597789	0.9999404866928292
S288C	Paraquat (48H)	YNL265C	B2	IST1	01_01_40	-0.055350887637279286	0.9999404866928292
S288C	Paraquat (48H)	YNL266W	B2		01_01_36	-0.5755180810913336	0.9919508667675412
S288C	Paraquat (48H)	YNL268W	B1	LYP1	03_14_36	0.6520020054796761	0.9670266908556192
S288C	Paraquat (48H)	YNL268W	B2	LYP1	03_14_36	1.3903809879858615	0.720790874346575
S288C	Paraquat (48H)	YNL269W	B2	BSC4	01_01_28	-0.7648914520854223	0.9546265056370654
S288C	Paraquat (48H)	YNL270C	B2	ALP1	01_01_20	0.19424907761682333	0.9999404866928292
S288C	Paraquat (48H)	YNL271C	B2	BNI1	01_01_16	0.2587568908156753	0.9999404866928292
S288C	Paraquat (48H)	YNL273W	B2	TOF1	01_01_12	0.08783941265851779	0.9999404866928292
S288C	Paraquat (48H)	YNL274C	B1	GOR1	03_15_39	0.13188065167519256	0.9999215844178088
S288C	Paraquat (48H)	YNL274C	B2	GOR1	03_15_39	-0.3027176667139362	0.9999404866928292
S288C	Paraquat (48H)	YNL275W	B2	BOR1	01_01_08	-0.4822860751902661	0.9999404866928292
S288C	Paraquat (48H)	YNL276C	B2		01_01_04	0.3877461963846266	0.9999404866928292
S288C	Paraquat (48H)	YNL277W	B1	MET2	04_14_46	-0.9025836006283569	0.8172355405731996
S288C	Paraquat (48H)	YNL277W	B1	MET2	05_14_46	-1.3858319596265194	0.4931330675307926
S288C	Paraquat (48H)	YNL277W	B2	MET2	04_14_46	-0.9655119854899592	0.9021613939580401
S288C	Paraquat (48H)	YNL277W	B2	MET2	05_14_46	-1.0220945063899058	0.8773287080467964
S288C	Paraquat (48H)	YNL278W	B2	CAF120	01_29_42	-1.9304090619633687	0.4369006104114726
S288C	Paraquat (48H)	YNL279W	B1	PRM1	03_01_39	-0.6843202698426594	0.961490147095078
S288C	Paraquat (48H)	YNL279W	B2	PRM1	03_01_39	-0.6980261094836379	0.9661249846242996
S288C	Paraquat (48H)	YNL280C	B1	ERG24	04_28_12	1.5002936757273089	0.4250531205990452
S288C	Paraquat (48H)	YNL280C	B1	ERG24	05_28_12	1.2219426562866016	0.6136944132022779
S288C	Paraquat (48H)	YNL280C	B2	ERG24	04_28_12	0.8684879650189391	0.9304126640697912
S288C	Paraquat (48H)	YNL280C	B2	ERG24	05_28_12	0.4498470151747868	0.9999404866928292
S288C	Paraquat (48H)	YNL281W	B2	HCH1	01_29_34	-1.577082341054163	0.6389251470010447
S288C	Paraquat (48H)	YNL283C	B2	WSC2	01_29_30	-0.3129886894235741	0.9999404866928292
S288C	Paraquat (48H)	YNL284C	B1	MRPL10	04_14_18	1.723200092542054	0.2951191929148228
S288C	Paraquat (48H)	YNL284C	B1	MRPL10	05_14_18	1.5573713840958068	0.3901648602339036
S288C	Paraquat (48H)	YNL284C	B2	MRPL10	04_14_18	0.8260724032914163	0.9397900410467542
S288C	Paraquat (48H)	YNL284C	B2	MRPL10	05_14_18	1.0217314604760763	0.8773287080467964
S288C	Paraquat (48H)	YNL285W	B2		01_29_26	-0.09760761677750143	0.9999404866928292
S288C	Paraquat (48H)	YNL286W	B2	CUS2	01_29_22	-0.4659349410387631	0.9999404866928292
S288C	Paraquat (48H)	YNL288W	B2	CAF40	01_29_18	-0.6476521275175732	0.9767837949296416
S288C	Paraquat (48H)	YNL289W	B2	PCL1	01_29_14	-0.2272399674213238	0.9999404866928292
S288C	Paraquat (48H)	YNL291C	B2	MID1	01_29_10	-3.4328568778597885	0.005895849509171457
S288C	Paraquat (48H)	YNL292W	B1	PUS4	04_14_34	-0.3349446128291705	0.9999215844178088
S288C	Paraquat (48H)	YNL292W	B1	PUS4	05_14_34	-0.17720633084774612	0.9999215844178088
S288C	Paraquat (48H)	YNL292W	B2	PUS4	04_14_34	-0.2846003141916512	0.9999404866928292
S288C	Paraquat (48H)	YNL292W	B2	PUS4	05_14_34	-0.3513925938032773	0.9999404866928292
S288C	Paraquat (48H)	YNL293W	B2	MSB3	01_25_46	0.1636783426353908	0.9999404866928292
S288C	Paraquat (48H)	YNL294C	B2	RIM21	01_25_42	-0.6164964348074825	0.984214139495056
S288C	Paraquat (48H)	YNL295W	B2	MRX6	01_25_38	-0.026004071192845608	0.9999404866928292
S288C	Paraquat (48H)	YNL296W	B1		04_06_34	0.1727127130178578	0.9999215844178088
S288C	Paraquat (48H)	YNL296W	B1		05_06_34	0.05494649801152388	0.9999215844178088
S288C	Paraquat (48H)	YNL296W	B2		04_06_34	0.024300478242199133	0.9999404866928292
S288C	Paraquat (48H)	YNL296W	B2		05_06_34	0.008286069175773418	0.9999404866928292
S288C	Paraquat (48H)	YNL297C	B2	MON2	01_25_34	0.1203333833684638	0.9999404866928292
S288C	Paraquat (48H)	YNL298W	B2	CLA4	01_25_26	0.5068960500740052	0.9999404866928292
S288C	Paraquat (48H)	YNL299W	B2	TRF5	01_25_22	-0.2421956438415433	0.9999404866928292
S288C	Paraquat (48H)	YNL300W	B1	TOS6	03_01_43	0.25282619517398225	0.9999215844178088
S288C	Paraquat (48H)	YNL300W	B2	TOS6	03_01_43	-0.04032532487864751	0.9999404866928292
S288C	Paraquat (48H)	YNL301C	B2	RPL18B	01_25_18	-0.9414184434186428	0.9117491511181868
S288C	Paraquat (48H)	YNL302C	B2	RPS19B	01_25_14	0.19268661876517806	0.9999404866928292
S288C	Paraquat (48H)	YNL303W	B2		01_25_10	-0.10350665906984376	0.9999404866928292
S288C	Paraquat (48H)	YNL304W	B2	YPT11	01_25_06	-0.31071375296603804	0.9999404866928292
S288C	Paraquat (48H)	YNL305C	B2	BXI1	01_25_02	-3.044208058571903	0.02408657329527261
S288C	Paraquat (48H)	YNL307C	B1	MCK1	04_14_42	0.460201908910596	0.9999215844178088
S288C	Paraquat (48H)	YNL307C	B1	MCK1	05_14_42	0.6803840284992902	0.9630563921174684
S288C	Paraquat (48H)	YNL307C	B2	MCK1	04_14_42	-0.06057557214468271	0.9999404866928292
S288C	Paraquat (48H)	YNL307C	B2	MCK1	05_14_42	-0.5151757659462864	0.9999404866928292
S288C	Paraquat (48H)	YNL309W	B2	STB1	01_21_42	-0.049155962925165664	0.9999404866928292
S288C	Paraquat (48H)	YNL311C	B2	SKP2	01_21_38	-0.10712168875680424	0.9999404866928292
S288C	Paraquat (48H)	YNL314W	B2	DAL82	01_21_34	-0.1699032186353954	0.9999404866928292
S288C	Paraquat (48H)	YNL315C	B1	ATP11	04_14_22	0.17016291807358402	0.9999215844178088
S288C	Paraquat (48H)	YNL315C	B1	ATP11	05_14_22	-0.3219953654468592	0.9999215844178088
S288C	Paraquat (48H)	YNL315C	B2	ATP11	04_14_22	0.07896702433190922	0.9999404866928292
S288C	Paraquat (48H)	YNL315C	B2	ATP11	05_14_22	0.02591149448481896	0.9999404866928292
S288C	Paraquat (48H)	YNL316C	B1	PHA2	03_01_47	-0.348907740557501	0.9999215844178088
S288C	Paraquat (48H)	YNL316C	B2	PHA2	03_01_47	-0.348417432539442	0.9999404866928292
S288C	Paraquat (48H)	YNL318C	B2	HXT14	01_21_30	-0.4402176761178431	0.9999404866928292
S288C	Paraquat (48H)	YNL319W	B2		01_21_26	1.4697900207178587	0.6816253335158818
S288C	Paraquat (48H)	YNL320W	B2		01_21_22	-1.6216357894067508	0.6179730515521102
S288C	Paraquat (48H)	YNL321W	B2	VNX1	01_21_18	-0.2627699095856717	0.9999404866928292
S288C	Paraquat (48H)	YNL322C	B2	KRE1	01_21_14	0.254030033017611	0.9999404866928292
S288C	Paraquat (48H)	YNL323W	B2	LEM3	01_21_10	1.3931945938180426	0.7187642453053438
S288C	Paraquat (48H)	YNL324W	B2		01_21_02	-0.4075058778595992	0.9999404866928292
S288C	Paraquat (48H)	YNL325C	B2	FIG4	01_21_06	-0.5940683658658606	0.9881245002334436
S288C	Paraquat (48H)	YNL326C	B2	PFA3	01_17_46	-1.0341131413672424	0.8737567122100229
S288C	Paraquat (48H)	YNL327W	B2	EGT2	01_17_42	-0.04732303486771736	0.9999404866928292
S288C	Paraquat (48H)	YNL328C	B2	MDJ2	01_17_38	-1.1623523033167429	0.8252046368265414
S288C	Paraquat (48H)	YNL329C	B2	PEX6	01_17_34	0.5070821111048429	0.9999404866928292
S288C	Paraquat (48H)	YNL330C	B2	RPD3	01_17_30	-0.8351916628394291	0.9372421141876008
S288C	Paraquat (48H)	YNL332W	B2	THI12	01_17_26	-2.2098604774821284	0.26321599553298897
S288C	Paraquat (48H)	YNL333W	B2	SNZ2	01_17_22	-0.502952917642421	0.9999404866928292
S288C	Paraquat (48H)	YNL334C	B2	SNO2	01_17_18	-0.16806892915577026	0.9999404866928292
S288C	Paraquat (48H)	YNL335W	B2	DDI3	01_17_14	-0.31769648731116235	0.9999404866928292
S288C	Paraquat (48H)	YNL336W	B2	COS1	01_17_10	-0.6828807415734423	0.970263468438426
S288C	Paraquat (48H)	YNL338W	B2		01_17_06	0.2625706881404576	0.9999404866928292
S288C	Paraquat (48H)	YNL339C	B2	YRF1-6	01_17_02	-0.7251302097953879	0.9625457111603072
S288C	Paraquat (48H)	YNR001C	B1	CIT1	03_14_01	0.9689437995722114	0.7678681110449823
S288C	Paraquat (48H)	YNR001C	B2	CIT1	03_14_01	0.2408546429973345	0.9999404866928292
S288C	Paraquat (48H)	YNR002C	B1	ATO2	03_14_05	-2.313800488177561	0.08176155347225772
S288C	Paraquat (48H)	YNR002C	B2	ATO2	03_14_05	-1.20505648654576	0.8051036652833103
S288C	Paraquat (48H)	YNR004W	B1	SWM2	03_14_09	-0.4754837437556446	0.9999215844178088
S288C	Paraquat (48H)	YNR004W	B2	SWM2	03_14_09	0.08062705177289611	0.9999404866928292
S288C	Paraquat (48H)	YNR005C	B1		03_14_13	-1.840241791745568	0.23834366732853096
S288C	Paraquat (48H)	YNR005C	B2		03_14_13	-1.088118943893782	0.8525526336285029
S288C	Paraquat (48H)	YNR006W	B1	VPS27	03_14_21	-0.30733349229487394	0.9999215844178088
S288C	Paraquat (48H)	YNR006W	B2	VPS27	03_14_21	0.3376385993578344	0.9999404866928292
S288C	Paraquat (48H)	YNR007C	B1	ATG3	03_14_25	-0.3470831977125948	0.9999215844178088
S288C	Paraquat (48H)	YNR007C	B2	ATG3	03_14_25	-0.08513426679309334	0.9999404866928292
S288C	Paraquat (48H)	YNR008W	B1	LRO1	03_14_29	0.4240541662036425	0.9999215844178088
S288C	Paraquat (48H)	YNR008W	B2	LRO1	03_14_29	0.2745053687502207	0.9999404866928292
S288C	Paraquat (48H)	YNR009W	B1	NRM1	03_14_33	0.5122728007555414	0.9999215844178088
S288C	Paraquat (48H)	YNR009W	B2	NRM1	03_14_33	0.055698504099771326	0.9999404866928292
S288C	Paraquat (48H)	YNR010W	B1	CSE2	03_14_37	-1.339074919965468	0.5236194263451229
S288C	Paraquat (48H)	YNR010W	B2	CSE2	03_14_37	-1.24700326523705	0.785479429498975
S288C	Paraquat (48H)	YNR012W	B1	URK1	03_14_41	-0.2041702467167187	0.9999215844178088
S288C	Paraquat (48H)	YNR012W	B2	URK1	03_14_41	-0.12632318713926355	0.9999404866928292
S288C	Paraquat (48H)	YNR013C	B1	PHO91	03_14_45	-1.6532165782875516	0.33086683096145064
S288C	Paraquat (48H)	YNR013C	B2	PHO91	03_14_45	-1.292932203795661	0.7597101059790606
S288C	Paraquat (48H)	YNR014W	B1		03_18_01	0.4949727770735725	0.9999215844178088
S288C	Paraquat (48H)	YNR014W	B2		03_18_01	-0.9565120772861178	0.9061428651140806
S288C	Paraquat (48H)	YNR015W	B1	SMM1	03_18_05	0.3737702660796769	0.9999215844178088
S288C	Paraquat (48H)	YNR015W	B2	SMM1	03_18_05	-0.07818874465413654	0.9999404866928292
S288C	Paraquat (48H)	YNR018W	B1	RCF2	03_18_09	0.9952531478103844	0.7601493441578907
S288C	Paraquat (48H)	YNR018W	B2	RCF2	03_18_09	0.2356086295424935	0.9999404866928292
S288C	Paraquat (48H)	YNR019W	B1	ARE2	03_18_13	-0.9655583080464328	0.7697461728979081
S288C	Paraquat (48H)	YNR019W	B2	ARE2	03_18_13	-0.5361534664621582	0.9997461598843279
S288C	Paraquat (48H)	YNR020C	B1	ATP23	03_18_17	-0.6984866154181225	0.95727214623858
S288C	Paraquat (48H)	YNR020C	B2	ATP23	03_18_17	0.44236781554250026	0.9999404866928292
S288C	Paraquat (48H)	YNR021W	B1		03_18_21	0.3454905882801766	0.9999215844178088
S288C	Paraquat (48H)	YNR021W	B2		03_18_21	0.4467729238994329	0.9999404866928292
S288C	Paraquat (48H)	YNR022C	B1	MRPL50	03_18_25	-0.4226117612669308	0.9999215844178088
S288C	Paraquat (48H)	YNR022C	B2	MRPL50	03_18_25	-0.4739314810982571	0.9999404866928292
S288C	Paraquat (48H)	YNR024W	B1	MPP6	03_18_29	0.07825470152175562	0.9999215844178088
S288C	Paraquat (48H)	YNR024W	B2	MPP6	03_18_29	-0.2723520526738176	0.9999404866928292
S288C	Paraquat (48H)	YNR025C	B1		03_18_33	-1.1026854407714155	0.6894559540252165
S288C	Paraquat (48H)	YNR025C	B2		03_18_33	-1.40529672935556	0.7128963218429529
S288C	Paraquat (48H)	YNR027W	B1	BUD17	03_18_37	-0.6080428926994332	0.983379524482221
S288C	Paraquat (48H)	YNR027W	B2	BUD17	03_18_37	-0.07559523540721476	0.9999404866928292
S288C	Paraquat (48H)	YNR028W	B1	CPR8	03_18_41	0.2851658121368455	0.9999215844178088
S288C	Paraquat (48H)	YNR028W	B2	CPR8	03_18_41	-0.4197110276751656	0.9999404866928292
S288C	Paraquat (48H)	YNR029C	B1		03_18_45	-0.5483933004902343	0.9961932616730614
S288C	Paraquat (48H)	YNR029C	B2		03_18_45	-0.6170723163882952	0.984214139495056
S288C	Paraquat (48H)	YNR030W	B1	ALG12	03_22_01	-0.5716359736077312	0.9961932616730614
S288C	Paraquat (48H)	YNR030W	B2	ALG12	03_22_01	-1.5770877867428703	0.6389251470010447
S288C	Paraquat (48H)	YNR031C	B1	SSK2	03_22_05	0.7508711695923374	0.9296248682196429
S288C	Paraquat (48H)	YNR031C	B2	SSK2	03_22_05	0.3861074978910772	0.9999404866928292
S288C	Paraquat (48H)	YNR032C-A	B1	HUB1	03_13_30	-0.4625094622907156	0.9999215844178088
S288C	Paraquat (48H)	YNR032C-A	B2	HUB1	03_13_30	-0.22801461663995826	0.9999404866928292
S288C	Paraquat (48H)	YNR032W	B1	PPG1	03_22_09	1.6637956870831994	0.3252114681191555
S288C	Paraquat (48H)	YNR032W	B2	PPG1	03_22_09	0.9879055650697672	0.8921716062583276
S288C	Paraquat (48H)	YNR033W	B1	ABZ1	04_30_15	0.17585522668293455	0.9999215844178088
S288C	Paraquat (48H)	YNR033W	B1	ABZ1	05_30_15	-0.8117562674083779	0.8938755490401409
S288C	Paraquat (48H)	YNR033W	B2	ABZ1	04_30_15	-0.27850114283931016	0.9999404866928292
S288C	Paraquat (48H)	YNR033W	B2	ABZ1	05_30_15	-0.4979946180742901	0.9999404866928292
S288C	Paraquat (48H)	YNR034W	B1	SOL1	03_22_13	0.9285439443029762	0.801465794265528
S288C	Paraquat (48H)	YNR034W	B2	SOL1	03_22_13	0.5911708056661064	0.9884468571951512
S288C	Paraquat (48H)	YNR036C	B1	MRPS12	03_22_17	1.8458015669763537	0.23571981611387105
S288C	Paraquat (48H)	YNR036C	B2	MRPS12	03_22_17	1.5629153818817387	0.6473701401892448
S288C	Paraquat (48H)	YNR037C	B1	RSM19	03_22_21	1.2864576960822174	0.5661821364370321
S288C	Paraquat (48H)	YNR037C	B2	RSM19	03_22_21	0.955207381033292	0.9062636765362992
S288C	Paraquat (48H)	YNR039C	B1	ZRG17	03_22_25	1.2795998300380458	0.5685769996912619
S288C	Paraquat (48H)	YNR039C	B2	ZRG17	03_22_25	0.4291143706507503	0.9999404866928292
S288C	Paraquat (48H)	YNR040W	B1		03_22_29	0.036062700455707794	0.9999215844178088
S288C	Paraquat (48H)	YNR040W	B2		03_22_29	-0.3875973475599563	0.9999404866928292
S288C	Paraquat (48H)	YNR041C	B1	COQ2	03_22_33	1.6555616827915982	0.3297436345427704
S288C	Paraquat (48H)	YNR041C	B2	COQ2	03_22_33	1.3243238763497414	0.7463520901496903
S288C	Paraquat (48H)	YNR042W	B1		03_22_37	0.34740348671079263	0.9999215844178088
S288C	Paraquat (48H)	YNR042W	B2		03_22_37	0.08133952937878712	0.9999404866928292
S288C	Paraquat (48H)	YNR045W	B1	PET494	03_22_41	1.5242159505582231	0.41151911189804347
S288C	Paraquat (48H)	YNR045W	B2	PET494	03_22_41	0.9557151915052612	0.9062636765362992
S288C	Paraquat (48H)	YNR047W	B1	FPK1	03_22_45	-0.5991609474459607	0.9849252599275108
S288C	Paraquat (48H)	YNR047W	B2	FPK1	03_22_45	-0.2410597639386483	0.9999404866928292
S288C	Paraquat (48H)	YNR048W	B1		03_26_01	0.4703870990532872	0.9999215844178088
S288C	Paraquat (48H)	YNR048W	B2		03_26_01	-0.7068966825806774	0.9638239846577642
S288C	Paraquat (48H)	YNR049C	B1	MSO1	03_26_05	0.5157540108325054	0.9999215844178088
S288C	Paraquat (48H)	YNR049C	B2	MSO1	03_26_05	-0.23886605900433155	0.9999404866928292
S288C	Paraquat (48H)	YNR050C	B1	LYS9	03_13_34	0.2544710816612788	0.9999215844178088
S288C	Paraquat (48H)	YNR050C	B2	LYS9	03_13_34	-0.1354991726113123	0.9999404866928292
S288C	Paraquat (48H)	YNR051C	B1	BRE5	03_13_38	2.25800246320876	0.09613405562344422
S288C	Paraquat (48H)	YNR051C	B2	BRE5	03_13_38	1.4417161340087905	0.6962952557859787
S288C	Paraquat (48H)	YNR052C	B1	POP2	04_28_20	-0.9319088195254226	0.798739022599141
S288C	Paraquat (48H)	YNR052C	B1	POP2	05_28_20	-0.6554478733223562	0.9670266908556192
S288C	Paraquat (48H)	YNR052C	B2	POP2	04_28_20	0.06943525386430723	0.9999404866928292
S288C	Paraquat (48H)	YNR052C	B2	POP2	05_28_20	-0.11111927807546286	0.9999404866928292
S288C	Paraquat (48H)	YNR055C	B1	HOL1	03_18_20	0.2661141389681809	0.9999215844178088
S288C	Paraquat (48H)	YNR055C	B2	HOL1	03_18_20	0.09628386061419944	0.9999404866928292
S288C	Paraquat (48H)	YNR056C	B1	BIO5	03_13_42	0.043071507292133625	0.9999215844178088
S288C	Paraquat (48H)	YNR056C	B2	BIO5	03_13_42	0.05120036522741984	0.9999404866928292
S288C	Paraquat (48H)	YNR057C	B1	BIO4	03_13_46	-0.4886369452816358	0.9999215844178088
S288C	Paraquat (48H)	YNR057C	B2	BIO4	03_13_46	-0.7041075823476797	0.9642093606962472
S288C	Paraquat (48H)	YNR058W	B1	BIO3	03_17_02	-0.29958102594539104	0.9999215844178088
S288C	Paraquat (48H)	YNR058W	B2	BIO3	03_17_02	-1.15566545139139	0.8271541969812092
S288C	Paraquat (48H)	YNR059W	B1	MNT4	03_17_06	-2.8664440604887083	0.014572817194369191
S288C	Paraquat (48H)	YNR059W	B2	MNT4	03_17_06	-1.7355446215226038	0.5641104018259805
S288C	Paraquat (48H)	YNR060W	B1	FRE4	03_17_10	0.9598682083267248	0.7750271446206787
S288C	Paraquat (48H)	YNR060W	B2	FRE4	03_17_10	0.19983771565284114	0.9999404866928292
S288C	Paraquat (48H)	YNR061C	B1		03_17_14	0.543384275077039	0.9970911747426612
S288C	Paraquat (48H)	YNR061C	B2		03_17_14	-0.06316182047332793	0.9999404866928292
S288C	Paraquat (48H)	YNR062C	B1		03_17_18	-2.3107249774983143	0.08238032895376914
S288C	Paraquat (48H)	YNR062C	B2		03_17_18	-1.3218247590404149	0.7478105730952779
S288C	Paraquat (48H)	YNR063W	B1		03_17_22	-0.7169043372593196	0.9467781110048624
S288C	Paraquat (48H)	YNR063W	B2		03_17_22	-0.20574810312999064	0.9999404866928292
S288C	Paraquat (48H)	YNR064C	B1		03_17_26	-0.6163122392253182	0.976509892151918
S288C	Paraquat (48H)	YNR064C	B2		03_17_26	-0.9797796899034712	0.8965692464758916
S288C	Paraquat (48H)	YNR065C	B1		03_17_30	-0.2398519137090533	0.9999215844178088
S288C	Paraquat (48H)	YNR065C	B2		03_17_30	-0.4315966970865616	0.9999404866928292
S288C	Paraquat (48H)	YNR066C	B1		03_17_34	0.16586662771844746	0.9999215844178088
S288C	Paraquat (48H)	YNR066C	B2		03_17_34	-0.15163928632540166	0.9999404866928292
S288C	Paraquat (48H)	YNR067C	B1	DSE4	03_17_38	-0.4036189918220728	0.9999215844178088
S288C	Paraquat (48H)	YNR067C	B2	DSE4	03_17_38	-0.28224142336654195	0.9999404866928292
S288C	Paraquat (48H)	YNR068C	B1		03_17_42	0.3103957496362644	0.9999215844178088
S288C	Paraquat (48H)	YNR068C	B2		03_17_42	-0.4261913972370279	0.9999404866928292
S288C	Paraquat (48H)	YNR069C	B1	BSC5	03_18_24	-0.3719876921379826	0.9999215844178088
S288C	Paraquat (48H)	YNR069C	B2	BSC5	03_18_24	-0.4651026582813083	0.9999404866928292
S288C	Paraquat (48H)	YNR070W	B1	PDR18	02_28_36	-0.8233926980463517	0.8862225868127016
S288C	Paraquat (48H)	YNR070W	B2	PDR18	02_28_36	-0.9114580793798368	0.9160602373236628
S288C	Paraquat (48H)	YNR071C	B1		02_28_40	0.4060149007879021	0.9999215844178088
S288C	Paraquat (48H)	YNR071C	B2		02_28_40	-0.10786003338405564	0.9999404866928292
S288C	Paraquat (48H)	YNR072W	B1	HXT17	02_28_44	0.06444251458567914	0.9999215844178088
S288C	Paraquat (48H)	YNR072W	B2	HXT17	02_28_44	-0.3744868519967768	0.9999404866928292
S288C	Paraquat (48H)	YNR073C	B1	MAN2	02_28_48	0.6645477623539129	0.9662145855499654
S288C	Paraquat (48H)	YNR073C	B2	MAN2	02_28_48	-0.1686439031217982	0.9999404866928292
S288C	Paraquat (48H)	YNR074C	B1	AIF1	02_32_04	-1.3856913269859312	0.4931330675307926
S288C	Paraquat (48H)	YNR074C	B2	AIF1	02_32_04	-1.2263101019561429	0.7932171317808064
S288C	Paraquat (48H)	YNR075W	B1	COS10	02_32_12	0.026892863252131024	0.9999215844178088
S288C	Paraquat (48H)	YNR075W	B2	COS10	02_32_12	-0.33007907581711304	0.9999404866928292
S288C	Paraquat (48H)	YOL001W	B2	PHO80	01_27_34	-0.12897160708065208	0.9999404866928292
S288C	Paraquat (48H)	YOL002C	B2	IZH2	01_27_38	0.3321502527555121	0.9999404866928292
S288C	Paraquat (48H)	YOL003C	B2	PFA4	01_27_42	0.08102277181897058	0.9999404866928292
S288C	Paraquat (48H)	YOL004W	B2	SIN3	01_27_46	0.7457244430647768	0.9595037921056384
S288C	Paraquat (48H)	YOL006C	B2	TOP1	01_31_02	0.0036508804709511366	0.9999404866928292
S288C	Paraquat (48H)	YOL007C	B2	CSI2	01_31_10	-0.3293262093533084	0.9999404866928292
S288C	Paraquat (48H)	YOL008W	B2	COQ10	01_31_14	0.8567275464478142	0.9340742521434756
S288C	Paraquat (48H)	YOL009C	B2	MDM12	01_31_18	-0.06456590054506478	0.9999404866928292
S288C	Paraquat (48H)	YOL011W	B2	PLB3	01_31_22	0.13413502759009674	0.9999404866928292
S288C	Paraquat (48H)	YOL012C	B2	HTZ1	01_31_26	-0.5906198834918697	0.9888106032520052
S288C	Paraquat (48H)	YOL013C	B2	HRD1	01_31_30	-0.3780238268122639	0.9999404866928292
S288C	Paraquat (48H)	YOL013W-A	B1		02_32_16	-0.2972675821928908	0.9999215844178088
S288C	Paraquat (48H)	YOL013W-A	B2		02_32_16	-0.2248125516799792	0.9999404866928292
S288C	Paraquat (48H)	YOL014W	B2		01_31_34	-0.1504984145411914	0.9999404866928292
S288C	Paraquat (48H)	YOL015W	B2	IRC10	01_31_38	-0.9246711354136732	0.9142902924253272
S288C	Paraquat (48H)	YOL016C	B1	CMK2	03_05_03	-2.049014260032944	0.15343827170372365
S288C	Paraquat (48H)	YOL016C	B2	CMK2	03_05_03	-1.4380834058335312	0.6970733382985458
S288C	Paraquat (48H)	YOL017W	B2	ESC8	01_31_42	0.7321687624497636	0.9610018823416026
S288C	Paraquat (48H)	YOL018C	B2	TLG2	01_31_46	0.4225200954334237	0.9999404866928292
S288C	Paraquat (48H)	YOL019W	B2		01_03_04	-0.10750969407720988	0.9999404866928292
S288C	Paraquat (48H)	YOL020W	B2	TAT2	01_03_08	-0.05068211718542777	0.9999404866928292
S288C	Paraquat (48H)	YOL023W	B2	IFM1	01_03_12	1.0128413736611679	0.8807074102984196
S288C	Paraquat (48H)	YOL024W	B2		01_03_16	-0.6696844764131207	0.9732480026269412
S288C	Paraquat (48H)	YOL025W	B2	LAG2	01_03_20	0.008763020745067329	0.9999404866928292
S288C	Paraquat (48H)	YOL027C	B2	MDM38	01_03_24	0.8006469365237371	0.9480232132691744
S288C	Paraquat (48H)	YOL028C	B2	YAP7	01_03_28	-0.3500171035972546	0.9999404866928292
S288C	Paraquat (48H)	YOL029C	B2		01_03_36	-0.2309017392696899	0.9999404866928292
S288C	Paraquat (48H)	YOL030W	B2	GAS5	01_03_40	-0.04597931117915472	0.9999404866928292
S288C	Paraquat (48H)	YOL031C	B2	SIL1	01_03_44	0.2923536134888793	0.9999404866928292
S288C	Paraquat (48H)	YOL032W	B2	OPI10	01_03_48	0.4075353753400979	0.9999404866928292
S288C	Paraquat (48H)	YOL033W	B2	MSE1	01_07_04	0.932262425471855	0.9118135237209044
S288C	Paraquat (48H)	YOL035C	B2		01_07_08	-0.2714367231635741	0.9999404866928292
S288C	Paraquat (48H)	YOL036W	B2		01_07_12	-0.5382400728518951	0.9997461598843279
S288C	Paraquat (48H)	YOL037C	B2		01_07_16	-0.19230768959261832	0.9999404866928292
S288C	Paraquat (48H)	YOL039W	B2	RPP2A	01_07_20	0.7347246056831255	0.9610018823416026
S288C	Paraquat (48H)	YOL041C	B2	NOP12	01_07_24	-1.502504088013064	0.6681962267580436
S288C	Paraquat (48H)	YOL042W	B2	NGL1	01_07_28	0.13797559955102395	0.9999404866928292
S288C	Paraquat (48H)	YOL043C	B2	NTG2	01_07_32	0.3363157508093171	0.9999404866928292
S288C	Paraquat (48H)	YOL044W	B2	PEX15	01_07_36	0.352761730705808	0.9999404866928292
S288C	Paraquat (48H)	YOL045W	B2	PSK2	01_07_40	0.8550729646955348	0.934305375838219
S288C	Paraquat (48H)	YOL046C	B2		01_07_44	-0.04057264990744408	0.9999404866928292
S288C	Paraquat (48H)	YOL047C	B2	LDS2	01_07_48	-0.2770453287248525	0.9999404866928292
S288C	Paraquat (48H)	YOL048C	B1	RRT8	04_28_24	0.008394148790699935	0.9999215844178088
S288C	Paraquat (48H)	YOL048C	B1	RRT8	05_28_24	0.6639005576885889	0.9662145855499654
S288C	Paraquat (48H)	YOL048C	B2	RRT8	04_28_24	-0.21276260399257507	0.9999404866928292
S288C	Paraquat (48H)	YOL048C	B2	RRT8	05_28_24	-0.11543997825743005	0.9999404866928292
S288C	Paraquat (48H)	YOL049W	B2	GSH2	01_11_08	-0.06382120261432132	0.9999404866928292
S288C	Paraquat (48H)	YOL050C	B2		01_11_12	0.905681565083412	0.9176263658008764
S288C	Paraquat (48H)	YOL051W	B2	GAL11	01_11_16	-0.2748634227827353	0.9999404866928292
S288C	Paraquat (48H)	YOL052C	B2	SPE2	01_11_20	0.5712150793976656	0.9925060534653708
S288C	Paraquat (48H)	YOL053C-A	B2		01_11_24	-0.332516475321088	0.9999404866928292
S288C	Paraquat (48H)	YOL053W	B2	AIM39	01_11_28	-0.9390246094243272	0.9118135237209044
S288C	Paraquat (48H)	YOL054W	B2	PSH1	01_11_32	-0.37513625037514	0.9999404866928292
S288C	Paraquat (48H)	YOL055C	B2	THI20	01_11_36	-0.3682415546641194	0.9999404866928292
S288C	Paraquat (48H)	YOL056W	B2	GPM3	01_11_40	0.545299500646316	0.9983603934355156
S288C	Paraquat (48H)	YOL057W	B2		01_11_44	-0.30847466729249257	0.9999404866928292
S288C	Paraquat (48H)	YOL058W	B2	ARG1	01_11_48	0.14795618552959808	0.9999404866928292
S288C	Paraquat (48H)	YOL059W	B2	GPD2	01_15_04	-0.1283076868657358	0.9999404866928292
S288C	Paraquat (48H)	YOL060C	B2	MAM3	01_15_08	-0.8737108342967732	0.9291299596411922
S288C	Paraquat (48H)	YOL061W	B2	PRS5	01_15_12	0.11406675708836872	0.9999404866928292
S288C	Paraquat (48H)	YOL062C	B2	APM4	01_15_16	-0.7638985215110978	0.9546265056370654
S288C	Paraquat (48H)	YOL063C	B2	CRT10	01_15_20	-0.3370904000279515	0.9999404866928292
S288C	Paraquat (48H)	YOL064C	B2	MET22	01_15_24	0.07129858701703881	0.9999404866928292
S288C	Paraquat (48H)	YOL065C	B2	INP54	01_15_28	-0.11804301745958988	0.9999404866928292
S288C	Paraquat (48H)	YOL067C	B2	RTG1	01_15_32	1.1368787329654806	0.8357912859170143
S288C	Paraquat (48H)	YOL068C	B2	HST1	01_15_36	-0.3411723975215755	0.9999404866928292
S288C	Paraquat (48H)	YOL070C	B2	NBA1	01_15_40	0.8730278541713808	0.9291299596411922
S288C	Paraquat (48H)	YOL071W	B2	SDH5	01_15_44	0.37519479152874496	0.9999404866928292
S288C	Paraquat (48H)	YOL072W	B2	THP1	01_15_48	1.4887845829294353	0.6749729516534224
S288C	Paraquat (48H)	YOL073C	B1	DSC2	04_01_45	-0.997143957344573	0.7581389803397408
S288C	Paraquat (48H)	YOL073C	B1	DSC2	05_01_45	-0.6454327676821562	0.9670266908556192
S288C	Paraquat (48H)	YOL073C	B2	DSC2	04_01_45	-0.3346865822710058	0.9999404866928292
S288C	Paraquat (48H)	YOL073C	B2	DSC2	05_01_45	-0.4934066253382658	0.9999404866928292
S288C	Paraquat (48H)	YOL075C	B2		01_19_04	-0.1981450140796096	0.9999404866928292
S288C	Paraquat (48H)	YOL076W	B2	MDM20	01_19_08	0.2342485687878085	0.9999404866928292
S288C	Paraquat (48H)	YOL079W	B2		01_19_12	-0.3813928928926047	0.9999404866928292
S288C	Paraquat (48H)	YOL080C	B2	REX4	01_19_16	0.6347767041835986	0.979979997359972
S288C	Paraquat (48H)	YOL081W	B2	IRA2	01_19_20	-1.3611367320120848	0.7307046758173137
S288C	Paraquat (48H)	YOL082W	B2	ATG19	01_19_24	-0.3416997217114133	0.9999404866928292
S288C	Paraquat (48H)	YOL083W	B2	ATG34	01_19_28	-1.3408715091021044	0.7403091665821696
S288C	Paraquat (48H)	YOL084W	B2	PHM7	01_19_32	0.06755149937892273	0.9999404866928292
S288C	Paraquat (48H)	YOL085C	B2		01_19_36	-0.17818838019638422	0.9999404866928292
S288C	Paraquat (48H)	YOL086C	B1	ADH1	02_32_20	0.2231357731893164	0.9999215844178088
S288C	Paraquat (48H)	YOL086C	B2	ADH1	02_32_20	-0.013932340750611734	0.9999404866928292
S288C	Paraquat (48H)	YOL087C	B1	DUF1	02_32_24	2.479157230536808	0.04965170070320195
S288C	Paraquat (48H)	YOL087C	B2	DUF1	02_32_24	1.7650380177547464	0.549172216465589
S288C	Paraquat (48H)	YOL088C	B1	MPD2	02_32_28	-0.6470783904660005	0.9670266908556192
S288C	Paraquat (48H)	YOL088C	B2	MPD2	02_32_28	-0.1411454441861506	0.9999404866928292
S288C	Paraquat (48H)	YOL089C	B1	HAL9	02_32_32	-0.7595918659018897	0.9262274282973132
S288C	Paraquat (48H)	YOL089C	B2	HAL9	02_32_32	-0.29029423554267964	0.9999404866928292
S288C	Paraquat (48H)	YOL090W	B1	MSH2	02_32_36	-0.7166635682882607	0.9467781110048624
S288C	Paraquat (48H)	YOL090W	B2	MSH2	02_32_36	0.030007106200211645	0.9999404866928292
S288C	Paraquat (48H)	YOL091W	B1	SPO21	02_32_40	-3.2036067666674666	0.004555083536957071
S288C	Paraquat (48H)	YOL091W	B2	SPO21	02_32_40	-0.9011988556623984	0.9190720757270426
S288C	Paraquat (48H)	YOL092W	B1	YPQ1	02_32_44	-1.0348092072360917	0.7286436892493661
S288C	Paraquat (48H)	YOL092W	B2	YPQ1	02_32_44	-1.0669792341388638	0.8601484824538738
S288C	Paraquat (48H)	YOL093W	B1	TRM10	02_32_48	-1.1116292349348849	0.6833438393643457
S288C	Paraquat (48H)	YOL093W	B2	TRM10	02_32_48	-0.4746153688384342	0.9999404866928292
S288C	Paraquat (48H)	YOL095C	B1	HMI1	03_01_01	0.1091843105960008	0.9999215844178088
S288C	Paraquat (48H)	YOL095C	B2	HMI1	03_01_01	0.4274311990327567	0.9999404866928292
S288C	Paraquat (48H)	YOL096C	B1	COQ3	03_01_05	0.54649807317676	0.9961932616730614
S288C	Paraquat (48H)	YOL096C	B2	COQ3	03_01_05	0.4306736528506493	0.9999404866928292
S288C	Paraquat (48H)	YOL098C	B1	SDD3	03_01_09	-0.5631589914554284	0.9961932616730614
S288C	Paraquat (48H)	YOL098C	B2	SDD3	03_01_09	-0.3057205102287011	0.9999404866928292
S288C	Paraquat (48H)	YOL099C	B1		03_01_13	0.0038342642715293133	0.9999215844178088
S288C	Paraquat (48H)	YOL099C	B2		03_01_13	-0.5049510315906619	0.9999404866928292
S288C	Paraquat (48H)	YOL100W	B1	PKH2	03_01_17	1.102809874887957	0.6894559540252165
S288C	Paraquat (48H)	YOL100W	B2	PKH2	03_01_17	1.0170885570455852	0.8791507115766166
S288C	Paraquat (48H)	YOL101C	B1	IZH4	03_01_21	0.1380493441508282	0.9999215844178088
S288C	Paraquat (48H)	YOL101C	B2	IZH4	03_01_21	-0.6068448591883167	0.9868715906525568
S288C	Paraquat (48H)	YOL103W	B1	ITR2	03_01_25	-0.3928064770208422	0.9999215844178088
S288C	Paraquat (48H)	YOL103W	B2	ITR2	03_01_25	-1.2034677068653623	0.8057821973846335
S288C	Paraquat (48H)	YOL104C	B1	NDJ1	03_01_29	-1.2920911009677616	0.5616055119853933
S288C	Paraquat (48H)	YOL104C	B2	NDJ1	03_01_29	-1.115631924665983	0.8435148312176037
S288C	Paraquat (48H)	YOL105C	B1	WSC3	03_01_33	-1.4937583075709775	0.4283704572487203
S288C	Paraquat (48H)	YOL105C	B2	WSC3	03_01_33	-1.2202077539520555	0.7965828544476807
S288C	Paraquat (48H)	YOL106W	B1		03_01_37	1.1314937794920792	0.6753564017942181
S288C	Paraquat (48H)	YOL106W	B2		03_01_37	-0.22443226108524245	0.9999404866928292
S288C	Paraquat (48H)	YOL107W	B1		03_01_41	-0.785017658282965	0.9104181190512426
S288C	Paraquat (48H)	YOL107W	B2		03_01_41	-0.6118440014217533	0.9856092169533736
S288C	Paraquat (48H)	YOL108C	B1	INO4	03_01_45	0.3777219696505454	0.9999215844178088
S288C	Paraquat (48H)	YOL108C	B2	INO4	03_01_45	-0.12006246035526826	0.9999404866928292
S288C	Paraquat (48H)	YOL109W	B1	ZEO1	03_05_01	0.3576954398528832	0.9999215844178088
S288C	Paraquat (48H)	YOL109W	B2	ZEO1	03_05_01	-0.07395925975801912	0.9999404866928292
S288C	Paraquat (48H)	YOL110W	B1	SHR5	03_05_05	-1.4910737703584966	0.4300976852191281
S288C	Paraquat (48H)	YOL110W	B2	SHR5	03_05_05	-0.2568227637097469	0.9999404866928292
S288C	Paraquat (48H)	YOL111C	B1	MDY2	03_05_09	0.6339023637470339	0.9704894415473851
S288C	Paraquat (48H)	YOL111C	B2	MDY2	03_05_09	0.3249955254087109	0.9999404866928292
S288C	Paraquat (48H)	YOL112W	B1	MSB4	03_05_13	3.410195379394717	0.0021536676834417127
S288C	Paraquat (48H)	YOL112W	B2	MSB4	03_05_13	0.7170692290861889	0.9637474158138007
S288C	Paraquat (48H)	YOL113W	B1	SKM1	03_05_17	1.7626582245269322	0.2740147677574534
S288C	Paraquat (48H)	YOL113W	B2	SKM1	03_05_17	1.08012875713778	0.8554940723086432
S288C	Paraquat (48H)	YOL114C	B1	PTH4	03_05_21	-0.7232129260789958	0.9430576685446448
S288C	Paraquat (48H)	YOL114C	B2	PTH4	03_05_21	-0.5458136644217774	0.9983603934355156
S288C	Paraquat (48H)	YOL115W	B1	PAP2	03_05_25	0.1297829428111336	0.9999215844178088
S288C	Paraquat (48H)	YOL115W	B2	PAP2	03_05_25	-0.07896657052451694	0.9999404866928292
S288C	Paraquat (48H)	YOL116W	B1	MSN1	03_05_29	0.7748862177882474	0.918505601147266
S288C	Paraquat (48H)	YOL116W	B2	MSN1	03_05_29	0.4527119012422965	0.9999404866928292
S288C	Paraquat (48H)	YOL117W	B1	RRI2	03_05_33	-0.0107819584945059	0.9999215844178088
S288C	Paraquat (48H)	YOL117W	B2	RRI2	03_05_33	-0.3344637628413927	0.9999404866928292
S288C	Paraquat (48H)	YOL118C	B1		03_05_37	-0.5019447690826191	0.9999215844178088
S288C	Paraquat (48H)	YOL118C	B2		03_05_37	-0.9910740482827168	0.8896705492282293
S288C	Paraquat (48H)	YOL119C	B1	MCH4	03_05_41	-0.4659383953128015	0.9999215844178088
S288C	Paraquat (48H)	YOL119C	B2	MCH4	03_05_41	-0.7521117821112203	0.956631486677203
S288C	Paraquat (48H)	YOL121C	B1	RPS19A	03_05_45	-0.31077494235826864	0.9999215844178088
S288C	Paraquat (48H)	YOL121C	B2	RPS19A	03_05_45	-0.4740930365299114	0.9999404866928292
S288C	Paraquat (48H)	YOL122C	B1	SMF1	03_09_01	2.373848416819002	0.06802860859200265
S288C	Paraquat (48H)	YOL122C	B2	SMF1	03_09_01	0.6531264060907347	0.976708317385958
S288C	Paraquat (48H)	YOL124C	B1	TRM11	03_09_05	0.7358544015044182	0.9342109315282132
S288C	Paraquat (48H)	YOL124C	B2	TRM11	03_09_05	0.18280859325726104	0.9999404866928292
S288C	Paraquat (48H)	YOL125W	B1	TRM13	03_16_03	0.7363889527979621	0.9342109315282132
S288C	Paraquat (48H)	YOL125W	B2	TRM13	03_16_03	0.0029665389233819173	0.9999404866928292
S288C	Paraquat (48H)	YOL126C	B1	MDH2	03_09_09	0.14267991313856662	0.9999215844178088
S288C	Paraquat (48H)	YOL126C	B2	MDH2	03_09_09	-0.37715115519689546	0.9999404866928292
S288C	Paraquat (48H)	YOL128C	B1	YGK3	03_09_13	-0.4623165525952493	0.9999215844178088
S288C	Paraquat (48H)	YOL128C	B2	YGK3	03_09_13	-0.9376459425665584	0.9118135237209044
S288C	Paraquat (48H)	YOL129W	B1	VPS68	03_09_17	-0.28778481895659197	0.9999215844178088
S288C	Paraquat (48H)	YOL129W	B2	VPS68	03_09_17	-0.6364185793288939	0.9791284838940056
S288C	Paraquat (48H)	YOL131W	B1		03_09_21	-0.13197710652292566	0.9999215844178088
S288C	Paraquat (48H)	YOL131W	B2		03_09_21	0.009566713636808088	0.9999404866928292
S288C	Paraquat (48H)	YOL132W	B1	GAS4	03_09_25	-0.5370587514367686	0.9985295066710556
S288C	Paraquat (48H)	YOL132W	B2	GAS4	03_09_25	-0.509804047843782	0.9999404866928292
S288C	Paraquat (48H)	YOL136C	B1	PFK27	03_09_29	0.20866828232589246	0.9999215844178088
S288C	Paraquat (48H)	YOL136C	B2	PFK27	03_09_29	0.3416334658321393	0.9999404866928292
S288C	Paraquat (48H)	YOL137W	B1	BSC6	03_09_37	0.37035605898854257	0.9999215844178088
S288C	Paraquat (48H)	YOL137W	B2	BSC6	03_09_37	-0.2947097814696349	0.9999404866928292
S288C	Paraquat (48H)	YOL138C	B1	RTC1	03_09_41	0.20200848005302025	0.9999215844178088
S288C	Paraquat (48H)	YOL138C	B2	RTC1	03_09_41	-0.21526444414625484	0.9999404866928292
S288C	Paraquat (48H)	YOL140W	B1	ARG8	04_28_28	0.3661348708812594	0.9999215844178088
S288C	Paraquat (48H)	YOL140W	B1	ARG8	05_28_28	0.4902641606517905	0.9999215844178088
S288C	Paraquat (48H)	YOL140W	B2	ARG8	04_28_28	0.14503275830848342	0.9999404866928292
S288C	Paraquat (48H)	YOL140W	B2	ARG8	05_28_28	-0.1943325781770041	0.9999404866928292
S288C	Paraquat (48H)	YOL141W	B1	PPM2	03_15_43	-2.5141467787744167	0.04535983151038079
S288C	Paraquat (48H)	YOL141W	B2	PPM2	03_15_43	-2.5334392162121184	0.13485713643391234
S288C	Paraquat (48H)	YOL145C	B1	CTR9	04_28_36	0.9890071441972528	0.7620169497669588
S288C	Paraquat (48H)	YOL145C	B1	CTR9	05_28_36	0.31300739349053497	0.9999215844178088
S288C	Paraquat (48H)	YOL145C	B2	CTR9	04_28_36	0.6228243250855361	0.9819552309463628
S288C	Paraquat (48H)	YOL145C	B2	CTR9	05_28_36	0.2359154033396797	0.9999404866928292
S288C	Paraquat (48H)	YOL147C	B1	PEX11	03_18_32	-0.16221533313899206	0.9999215844178088
S288C	Paraquat (48H)	YOL147C	B2	PEX11	03_18_32	-0.6731220674096966	0.9718697992040818
S288C	Paraquat (48H)	YOL148C	B1	SPT20	04_26_43	2.2860001394305365	0.08911009373903565
S288C	Paraquat (48H)	YOL148C	B1	SPT20	05_26_43	1.885429047167176	0.2171339382187328
S288C	Paraquat (48H)	YOL148C	B2	SPT20	04_26_43	1.139313409625102	0.8342026333963157
S288C	Paraquat (48H)	YOL148C	B2	SPT20	05_26_43	0.8567815495274962	0.9340742521434756
S288C	Paraquat (48H)	YOL150C	B1		03_15_47	-0.2275263095025433	0.9999215844178088
S288C	Paraquat (48H)	YOL150C	B2		03_15_47	-1.152334505132001	0.8282696686353428
S288C	Paraquat (48H)	YOL151W	B1	GRE2	03_30_02	-0.454112736462099	0.9999215844178088
S288C	Paraquat (48H)	YOL151W	B2	GRE2	03_30_02	-0.7673465500776965	0.9545423404537332
S288C	Paraquat (48H)	YOL152W	B1	FRE7	03_30_10	-0.4988861932239667	0.9999215844178088
S288C	Paraquat (48H)	YOL152W	B2	FRE7	03_30_10	-0.23715928940193914	0.9999404866928292
S288C	Paraquat (48H)	YOL153C	B2		01_02_44	0.0021183729071969906	0.9999404866928292
S288C	Paraquat (48H)	YOL154W	B1	ZPS1	04_28_40	0.7454719070089243	0.9315565619505324
S288C	Paraquat (48H)	YOL154W	B1	ZPS1	05_28_40	0.6876542206101074	0.9599056493399932
S288C	Paraquat (48H)	YOL154W	B2	ZPS1	04_28_40	-0.06345180339699949	0.9999404866928292
S288C	Paraquat (48H)	YOL154W	B2	ZPS1	05_28_40	0.08694405067353499	0.9999404866928292
S288C	Paraquat (48H)	YOL155C	B1	HPF1	03_30_14	-0.3588720417359181	0.9999215844178088
S288C	Paraquat (48H)	YOL155C	B2	HPF1	03_30_14	-0.35790563749738424	0.9999404866928292
S288C	Paraquat (48H)	YOL158C	B1	ENB1	03_19_03	-2.110788804078461	0.13306521098605936
S288C	Paraquat (48H)	YOL158C	B2	ENB1	03_19_03	-1.091551996816435	0.8520625688747316
S288C	Paraquat (48H)	YOL159C	B1	CSS3	03_19_07	2.163420753892664	0.12180088887228875
S288C	Paraquat (48H)	YOL159C	B2	CSS3	03_19_07	1.1822245290250026	0.8165504494432712
S288C	Paraquat (48H)	YOL160W	B1		03_19_11	0.8089796931274491	0.8964163651943303
S288C	Paraquat (48H)	YOL160W	B2		03_19_11	0.6073013894249576	0.9865829690673524
S288C	Paraquat (48H)	YOL162W	B1		03_19_15	-0.563486643419102	0.9961932616730614
S288C	Paraquat (48H)	YOL162W	B2		03_19_15	-0.06715804836980968	0.9999404866928292
S288C	Paraquat (48H)	YOL163W	B1		03_19_19	-0.2552891071256415	0.9999215844178088
S288C	Paraquat (48H)	YOL163W	B2		03_19_19	0.08572467021045907	0.9999404866928292
S288C	Paraquat (48H)	YOL164W	B1	BDS1	04_28_44	0.5833254175971311	0.9917461265780504
S288C	Paraquat (48H)	YOL164W	B1	BDS1	05_28_44	0.3163980390921466	0.9999215844178088
S288C	Paraquat (48H)	YOL164W	B2	BDS1	04_28_44	0.2717621030638441	0.9999404866928292
S288C	Paraquat (48H)	YOL164W	B2	BDS1	05_28_44	-0.010047295665240331	0.9999404866928292
S288C	Paraquat (48H)	YOR001W	B2	RRP6	01_05_32	0.07577766597891422	0.9999404866928292
S288C	Paraquat (48H)	YOR002W	B2	ALG6	01_05_36	-0.11522215070913215	0.9999404866928292
S288C	Paraquat (48H)	YOR003W	B2	YSP3	01_05_40	0.5393342024746997	0.9997286115733685
S288C	Paraquat (48H)	YOR005C	B2	DNL4	01_05_44	-0.5267587458270269	0.9999404866928292
S288C	Paraquat (48H)	YOR006C	B2	TSR3	01_05_48	-0.3774034721070073	0.9999404866928292
S288C	Paraquat (48H)	YOR007C	B2	SGT2	01_09_04	-0.027093208934335082	0.9999404866928292
S288C	Paraquat (48H)	YOR008C	B2	SLG1	01_09_08	0.3144168212871022	0.9999404866928292
S288C	Paraquat (48H)	YOR008C-A	B1		04_32_47	-0.6121970778208865	0.980001079217768
S288C	Paraquat (48H)	YOR008C-A	B1		05_32_47	-0.3537238562752301	0.9999215844178088
S288C	Paraquat (48H)	YOR008C-A	B2		04_32_47	-0.5595318080832296	0.9952445790820588
S288C	Paraquat (48H)	YOR008C-A	B2		05_32_47	-1.2719930769081336	0.7719595600309866
S288C	Paraquat (48H)	YOR009W	B2	TIR4	01_09_12	-0.2684837984619608	0.9999404866928292
S288C	Paraquat (48H)	YOR010C	B2	TIR2	01_09_16	-1.9083340551729464	0.4507208343995208
S288C	Paraquat (48H)	YOR011W	B2	AUS1	01_09_20	-0.5730552683733905	0.9924535219000352
S288C	Paraquat (48H)	YOR012W	B2		01_09_24	-1.4738865400480363	0.6799939037417592
S288C	Paraquat (48H)	YOR013W	B2	IRC11	01_09_28	-0.2427420279418573	0.9999404866928292
S288C	Paraquat (48H)	YOR014W	B2	RTS1	01_09_32	-1.5461680738767691	0.6541728425995229
S288C	Paraquat (48H)	YOR015W	B2		01_09_36	-0.2968494833242694	0.9999404866928292
S288C	Paraquat (48H)	YOR016C	B2	ERP4	01_09_40	0.09317437236224704	0.9999404866928292
S288C	Paraquat (48H)	YOR017W	B2	PET127	01_09_44	0.3214099932022492	0.9999404866928292
S288C	Paraquat (48H)	YOR018W	B2	ROD1	01_09_48	-1.0931099175941574	0.8513425005033075
S288C	Paraquat (48H)	YOR019W	B2		01_13_04	-0.9820491806722996	0.8959809743904209
S288C	Paraquat (48H)	YOR021C	B2	SFM1	01_13_08	-0.2870681187909093	0.9999404866928292
S288C	Paraquat (48H)	YOR022C	B2	DDL1	01_13_12	-0.33341047588389394	0.9999404866928292
S288C	Paraquat (48H)	YOR023C	B2	AHC1	01_13_16	-0.4295023759711559	0.9999404866928292
S288C	Paraquat (48H)	YOR024W	B2		01_13_20	-0.7063248852663954	0.9638934547081556
S288C	Paraquat (48H)	YOR025W	B2	HST3	01_13_24	-0.7638045833808943	0.9546265056370654
S288C	Paraquat (48H)	YOR026W	B1	BUB3	04_28_48	1.4813833714957798	0.4324373349080177
S288C	Paraquat (48H)	YOR026W	B1	BUB3	05_28_48	1.1220721288692297	0.6800325749708355
S288C	Paraquat (48H)	YOR026W	B2	BUB3	04_28_48	0.8868698872509275	0.9231742119216704
S288C	Paraquat (48H)	YOR026W	B2	BUB3	05_28_48	0.7273438822549653	0.9619684545057912
S288C	Paraquat (48H)	YOR027W	B2	STI1	01_13_32	0.08587805710905219	0.9999404866928292
S288C	Paraquat (48H)	YOR028C	B2	CIN5	01_13_36	-0.7739331105693541	0.9513320599145414
S288C	Paraquat (48H)	YOR029W	B2		01_13_40	-0.3582469006563844	0.9999404866928292
S288C	Paraquat (48H)	YOR030W	B2	DFG16	01_13_44	-1.5030010071076187	0.6681962267580436
S288C	Paraquat (48H)	YOR031W	B2		01_13_48	-0.27028813665369505	0.9999404866928292
S288C	Paraquat (48H)	YOR032C	B2	HMS1	01_17_04	-0.6827423303187946	0.970263468438426
S288C	Paraquat (48H)	YOR033C	B2	EXO1	01_17_08	-1.2131283586323738	0.8015544095675581
S288C	Paraquat (48H)	YOR034C	B2	AKR2	01_17_12	-0.2925042775431187	0.9999404866928292
S288C	Paraquat (48H)	YOR035C	B2	SHE4	01_17_16	0.7743238387341135	0.9513320599145414
S288C	Paraquat (48H)	YOR036W	B2	PEP12	01_17_20	-0.30706241868769457	0.9999404866928292
S288C	Paraquat (48H)	YOR037W	B2	CYC2	01_17_24	0.8261395667854747	0.9397900410467542
S288C	Paraquat (48H)	YOR038C	B2	HIR2	01_17_28	-0.524961214746177	0.9999404866928292
S288C	Paraquat (48H)	YOR039W	B2	CKB2	01_17_32	-0.10833970779770327	0.9999404866928292
S288C	Paraquat (48H)	YOR040W	B2	GLO4	01_17_36	0.1425812907753476	0.9999404866928292
S288C	Paraquat (48H)	YOR041C	B2		01_17_40	0.4358329890935634	0.9999404866928292
S288C	Paraquat (48H)	YOR042W	B2	CUE5	01_17_44	-0.7726810559740335	0.9519579501848784
S288C	Paraquat (48H)	YOR043W	B2	WHI2	01_17_48	-2.1194493383315183	0.3188546078572081
S288C	Paraquat (48H)	YOR044W	B2	IRC23	01_21_04	0.19001006276546786	0.9999404866928292
S288C	Paraquat (48H)	YOR045W	B2	TOM6	01_21_08	-0.2624136707827261	0.9999404866928292
S288C	Paraquat (48H)	YOR047C	B2	STD1	01_21_12	0.6369368273708861	0.9788766749845716
S288C	Paraquat (48H)	YOR049C	B2	RSB1	01_21_16	0.6083528611528871	0.9865829690673524
S288C	Paraquat (48H)	YOR050C	B2		01_21_20	-0.028972879153188975	0.9999404866928292
S288C	Paraquat (48H)	YOR051C	B2	ETT1	01_21_24	-1.3894897102674095	0.7208926697972544
S288C	Paraquat (48H)	YOR052C	B2	TMC1	01_21_28	0.29781836210680274	0.9999404866928292
S288C	Paraquat (48H)	YOR053W	B2		01_21_32	-1.0521229415375553	0.8668339391962778
S288C	Paraquat (48H)	YOR054C	B2	VHS3	01_21_36	-1.0113079584826297	0.8807074102984196
S288C	Paraquat (48H)	YOR055W	B2		01_21_40	-0.1236489001765146	0.9999404866928292
S288C	Paraquat (48H)	YOR058C	B2	ASE1	01_21_44	-1.9172064434995548	0.4478452852925279
S288C	Paraquat (48H)	YOR059C	B2	LPL1	01_21_48	-1.1195051707591546	0.8432998031112109
S288C	Paraquat (48H)	YOR061W	B2	CKA2	01_25_04	-2.195162563660728	0.27098866738073424
S288C	Paraquat (48H)	YOR062C	B2		01_25_08	0.6427623528656777	0.9780621822211024
S288C	Paraquat (48H)	YOR064C	B2	YNG1	01_25_12	0.06098717544948724	0.9999404866928292
S288C	Paraquat (48H)	YOR065W	B2	CYT1	01_25_16	0.8466326010063835	0.9356577750153372
S288C	Paraquat (48H)	YOR066W	B2	MSA1	01_25_20	-0.04626702506586485	0.9999404866928292
S288C	Paraquat (48H)	YOR067C	B2	ALG8	01_25_24	-0.08147521778908101	0.9999404866928292
S288C	Paraquat (48H)	YOR068C	B2	VAM10	01_25_28	-0.16062331127051285	0.9999404866928292
S288C	Paraquat (48H)	YOR069W	B1	VPS5	04_32_04	0.26923014595754474	0.9999215844178088
S288C	Paraquat (48H)	YOR069W	B1	VPS5	05_32_04	0.7416593634855486	0.9325009206900252
S288C	Paraquat (48H)	YOR069W	B2	VPS5	04_32_04	0.2758840356079894	0.9999404866928292
S288C	Paraquat (48H)	YOR069W	B2	VPS5	05_32_04	0.6876852004355877	0.9687937043267756
S288C	Paraquat (48H)	YOR070C	B2	GYP1	01_25_36	0.4632769911421365	0.9999404866928292
S288C	Paraquat (48H)	YOR071C	B2	NRT1	01_25_40	0.17370839361972426	0.9999404866928292
S288C	Paraquat (48H)	YOR072W	B2		01_25_44	-2.3136525814017204	0.2172592127061564
S288C	Paraquat (48H)	YOR073W	B2	SGO1	01_25_48	-0.8252065387869321	0.9397900410467542
S288C	Paraquat (48H)	YOR076C	B2	SKI7	01_29_04	-0.5124588210886626	0.9999404866928292
S288C	Paraquat (48H)	YOR078W	B2	BUD21	01_29_12	0.4747238288051908	0.9999404866928292
S288C	Paraquat (48H)	YOR079C	B2	ATX2	01_29_16	-0.6078645643987861	0.9865829690673524
S288C	Paraquat (48H)	YOR080W	B2	DIA2	01_29_20	1.0060106647924598	0.8843517591159196
S288C	Paraquat (48H)	YOR081C	B2	TGL5	01_29_24	-0.9874812551579784	0.8921716062583276
S288C	Paraquat (48H)	YOR082C	B2		01_29_28	0.5104843051248206	0.9999404866928292
S288C	Paraquat (48H)	YOR083W	B2	WHI5	01_29_32	0.10936304346731107	0.9999404866928292
S288C	Paraquat (48H)	YOR084W	B2	LPX1	01_29_36	-0.11047033350449206	0.9999404866928292
S288C	Paraquat (48H)	YOR085W	B2	OST3	01_29_40	-0.0984054101731425	0.9999404866928292
S288C	Paraquat (48H)	YOR086C	B2	TCB1	01_29_44	-0.6334951521077793	0.9803241394950108
S288C	Paraquat (48H)	YOR087W	B1	YVC1	04_32_08	-1.5229701367997155	0.4117100187208619
S288C	Paraquat (48H)	YOR087W	B1	YVC1	05_32_08	-1.6815868205624047	0.3144621564764472
S288C	Paraquat (48H)	YOR087W	B2	YVC1	04_32_08	-0.6852922740560571	0.9698052963387817
S288C	Paraquat (48H)	YOR087W	B2	YVC1	05_32_08	-0.7697204165467512	0.9536177423701088
S288C	Paraquat (48H)	YOR088W	B2		01_03_02	0.4820968375076822	0.9999404866928292
S288C	Paraquat (48H)	YOR089C	B2	VPS21	01_03_06	-0.3572998046286809	0.9999404866928292
S288C	Paraquat (48H)	YOR090C	B2	PTC5	01_03_10	-1.5564454498898992	0.6512973561390262
S288C	Paraquat (48H)	YOR091W	B2	TMA46	01_03_14	-0.6105175224140976	0.9858855649542392
S288C	Paraquat (48H)	YOR092W	B2	ECM3	01_03_18	-0.7117846420030036	0.9637474158138007
S288C	Paraquat (48H)	YOR093C	B2	CMR2	01_03_22	-0.5689936922124194	0.9930389392125178
S288C	Paraquat (48H)	YOR094W	B2	ARF3	01_03_30	-0.2522048196858315	0.9999404866928292
S288C	Paraquat (48H)	YOR096W	B1	RPS7A	03_05_07	-1.5229465753101934	0.4117100187208619
S288C	Paraquat (48H)	YOR096W	B2	RPS7A	03_05_07	-0.5962870302067531	0.9876111340091586
S288C	Paraquat (48H)	YOR097C	B1		02_23_13	-1.9509572310122645	0.18708429799737072
S288C	Paraquat (48H)	YOR097C	B2		02_23_13	-0.7110199765469996	0.9637474158138007
S288C	Paraquat (48H)	YOR099W	B1	KTR1	02_23_17	-0.043977888342206124	0.9999215844178088
S288C	Paraquat (48H)	YOR099W	B2	KTR1	02_23_17	0.3161063462085877	0.9999404866928292
S288C	Paraquat (48H)	YOR100C	B1	CRC1	02_23_21	-1.1409713886525448	0.670328372349429
S288C	Paraquat (48H)	YOR100C	B2	CRC1	02_23_21	-0.6429298077934317	0.9780621822211024
S288C	Paraquat (48H)	YOR101W	B1	RAS1	02_23_25	0.043082551740347336	0.9999215844178088
S288C	Paraquat (48H)	YOR101W	B2	RAS1	02_23_25	-0.16841064612216256	0.9999404866928292
S288C	Paraquat (48H)	YOR104W	B1	PIN2	02_23_29	0.20347076499651653	0.9999215844178088
S288C	Paraquat (48H)	YOR104W	B2	PIN2	02_23_29	-0.5423983099874234	0.9992119627014696
S288C	Paraquat (48H)	YOR105W	B1		02_23_33	0.00014026449231422866	0.9999215844178088
S288C	Paraquat (48H)	YOR105W	B2		02_23_33	0.02301892616637988	0.9999404866928292
S288C	Paraquat (48H)	YOR106W	B1	VAM3	02_23_37	-0.5270922413687088	0.9999215844178088
S288C	Paraquat (48H)	YOR106W	B2	VAM3	02_23_37	-0.27306089982057025	0.9999404866928292
S288C	Paraquat (48H)	YOR107W	B1	RGS2	02_23_41	-0.36835848645495467	0.9999215844178088
S288C	Paraquat (48H)	YOR107W	B2	RGS2	02_23_41	-0.06134522948200194	0.9999404866928292
S288C	Paraquat (48H)	YOR108W	B1	LEU9	02_23_45	-0.12704023817139348	0.9999215844178088
S288C	Paraquat (48H)	YOR108W	B2	LEU9	02_23_45	-0.3680913444172723	0.9999404866928292
S288C	Paraquat (48H)	YOR109W	B1	INP53	02_27_01	0.11960806082010846	0.9999215844178088
S288C	Paraquat (48H)	YOR109W	B2	INP53	02_27_01	-0.13762389882200135	0.9999404866928292
S288C	Paraquat (48H)	YOR111W	B1		02_27_05	1.19976687686655	0.6304211983341605
S288C	Paraquat (48H)	YOR111W	B2		02_27_05	0.4620979995369742	0.9999404866928292
S288C	Paraquat (48H)	YOR112W	B1	CEX1	02_27_09	0.6023873989174617	0.9849252599275108
S288C	Paraquat (48H)	YOR112W	B2	CEX1	02_27_09	0.4598099026650618	0.9999404866928292
S288C	Paraquat (48H)	YOR113W	B1	AZF1	02_27_13	-0.5117964168892561	0.9999215844178088
S288C	Paraquat (48H)	YOR113W	B2	AZF1	02_27_13	-0.5307222995912639	0.9999254493776264
S288C	Paraquat (48H)	YOR114W	B1		02_27_17	-0.07915224701325714	0.9999215844178088
S288C	Paraquat (48H)	YOR114W	B2		02_27_17	-0.03371834305433704	0.9999404866928292
S288C	Paraquat (48H)	YOR115C	B1	TRS33	02_27_21	0.3078923413744881	0.9999215844178088
S288C	Paraquat (48H)	YOR115C	B2	TRS33	02_27_21	0.3007790015340849	0.9999404866928292
S288C	Paraquat (48H)	YOR118W	B1	RTC5	02_27_25	-0.06265625916124704	0.9999215844178088
S288C	Paraquat (48H)	YOR118W	B2	RTC5	02_27_25	-0.0467108486955218	0.9999404866928292
S288C	Paraquat (48H)	YOR120W	B1	GCY1	02_27_29	0.7762211234290122	0.9178579635260974
S288C	Paraquat (48H)	YOR120W	B2	GCY1	02_27_29	0.09633786369388167	0.9999404866928292
S288C	Paraquat (48H)	YOR121C	B1		02_27_33	0.24800124389768244	0.9999215844178088
S288C	Paraquat (48H)	YOR121C	B2		02_27_33	-0.07320140141289938	0.9999404866928292
S288C	Paraquat (48H)	YOR123C	B1	LEO1	02_27_37	0.7513527075344555	0.9296248682196429
S288C	Paraquat (48H)	YOR123C	B2	LEO1	02_27_37	0.2484699848473073	0.9999404866928292
S288C	Paraquat (48H)	YOR124C	B1	UBP2	02_27_41	0.3547745514486285	0.9999215844178088
S288C	Paraquat (48H)	YOR124C	B2	UBP2	02_27_41	0.03548637665468828	0.9999404866928292
S288C	Paraquat (48H)	YOR125C	B1	CAT5	02_27_45	0.7158860391340148	0.9467781110048624
S288C	Paraquat (48H)	YOR125C	B2	CAT5	02_27_45	0.4213011687777402	0.9999404866928292
S288C	Paraquat (48H)	YOR126C	B1	IAH1	02_31_01	-0.7426165489974043	0.9324789598981086
S288C	Paraquat (48H)	YOR126C	B2	IAH1	02_31_01	-1.3983475767574651	0.7165620837270669
S288C	Paraquat (48H)	YOR127W	B1	RGA1	02_31_09	-0.017722289752006667	0.9999215844178088
S288C	Paraquat (48H)	YOR127W	B2	RGA1	02_31_09	-0.40678840837239305	0.9999404866928292
S288C	Paraquat (48H)	YOR128C	B1	ADE2	04_02_02	-0.12898111587081765	0.9999215844178088
S288C	Paraquat (48H)	YOR128C	B1	ADE2	05_02_02	0.4928986296990361	0.9999215844178088
S288C	Paraquat (48H)	YOR128C	B2	ADE2	04_02_02	-1.0117622196823093	0.8807074102984196
S288C	Paraquat (48H)	YOR128C	B2	ADE2	05_02_02	-0.12287651999484164	0.9999404866928292
S288C	Paraquat (48H)	YOR129C	B1	AFI1	02_31_13	0.1003141460872896	0.9999215844178088
S288C	Paraquat (48H)	YOR129C	B2	AFI1	02_31_13	-0.030996860122790244	0.9999404866928292
S288C	Paraquat (48H)	YOR130C	B1	ORT1	02_31_17	-0.10838469254532758	0.9999215844178088
S288C	Paraquat (48H)	YOR130C	B2	ORT1	02_31_17	-0.1283753041671866	0.9999404866928292
S288C	Paraquat (48H)	YOR131C	B1		02_31_21	-0.07254324920216794	0.9999215844178088
S288C	Paraquat (48H)	YOR131C	B2		02_31_21	-0.14410154553950996	0.9999404866928292
S288C	Paraquat (48H)	YOR132W	B1	VPS17	02_31_25	-0.6625192653653265	0.9669105305897704
S288C	Paraquat (48H)	YOR132W	B2	VPS17	02_31_25	-0.8616463647728159	0.9327970564601272
S288C	Paraquat (48H)	YOR133W	B1	EFT1	02_31_29	0.4769224672096184	0.9999215844178088
S288C	Paraquat (48H)	YOR133W	B2	EFT1	02_31_29	0.06987000134611845	0.9999404866928292
S288C	Paraquat (48H)	YOR134W	B1	BAG7	02_31_33	-0.2042262052543349	0.9999215844178088
S288C	Paraquat (48H)	YOR134W	B2	BAG7	02_31_33	-0.2392667709317213	0.9999404866928292
S288C	Paraquat (48H)	YOR135C	B1	IRC14	02_31_37	-2.139337230117829	0.1269722242528326
S288C	Paraquat (48H)	YOR135C	B2	IRC14	02_31_37	-0.8635342035247311	0.9317624458764612
S288C	Paraquat (48H)	YOR136W	B1	IDH2	02_31_41	-0.06693340580614647	0.9999215844178088
S288C	Paraquat (48H)	YOR136W	B2	IDH2	02_31_41	0.09723277187147217	0.9999404866928292
S288C	Paraquat (48H)	YOR137C	B1	SIA1	02_31_45	-0.14923295241203965	0.9999215844178088
S288C	Paraquat (48H)	YOR137C	B2	SIA1	02_31_45	-0.4622532016651363	0.9999404866928292
S288C	Paraquat (48H)	YOR138C	B1	RUP1	02_03_03	-0.8371371457000507	0.8728869394276058
S288C	Paraquat (48H)	YOR138C	B2	RUP1	02_03_03	0.4367192749307005	0.9999404866928292
S288C	Paraquat (48H)	YOR139C	B1		02_03_07	0.6043128143893868	0.9843165020455038
S288C	Paraquat (48H)	YOR139C	B2		02_03_07	-0.18058130657591506	0.9999404866928292
S288C	Paraquat (48H)	YOR140W	B1	SFL1	02_03_11	0.4238119246394884	0.9999215844178088
S288C	Paraquat (48H)	YOR140W	B2	SFL1	02_03_11	-0.4562093948146545	0.9999404866928292
S288C	Paraquat (48H)	YOR141C	B1	ARP8	02_03_15	1.5969856109487726	0.37041749840690535
S288C	Paraquat (48H)	YOR141C	B2	ARP8	02_03_15	1.0119655253940538	0.8807074102984196
S288C	Paraquat (48H)	YOR142W	B1	LSC1	02_03_19	-0.12330426948896625	0.9999215844178088
S288C	Paraquat (48H)	YOR142W	B2	LSC1	02_03_19	0.1068507657436087	0.9999404866928292
S288C	Paraquat (48H)	YOR144C	B1	ELG1	02_03_23	-0.4161205709034546	0.9999215844178088
S288C	Paraquat (48H)	YOR144C	B2	ELG1	02_03_23	-0.4889529595903585	0.9999404866928292
S288C	Paraquat (48H)	YOR147W	B1	MDM32	04_14_30	0.0912473904003742	0.9999215844178088
S288C	Paraquat (48H)	YOR147W	B1	MDM32	05_14_30	0.4232074251739241	0.9999215844178088
S288C	Paraquat (48H)	YOR147W	B2	MDM32	04_14_30	0.3226457107314474	0.9999404866928292
S288C	Paraquat (48H)	YOR147W	B2	MDM32	05_14_30	0.49790113375147904	0.9999404866928292
S288C	Paraquat (48H)	YOR150W	B1	MRPL23	04_04_03	0.5587802358869628	0.9961932616730614
S288C	Paraquat (48H)	YOR150W	B1	MRPL23	05_04_03	1.1112574051783564	0.6833438393643457
S288C	Paraquat (48H)	YOR150W	B2	MRPL23	04_04_03	0.8814818320823006	0.9256273836704216
S288C	Paraquat (48H)	YOR150W	B2	MRPL23	05_04_03	0.6576045774378255	0.9765914391243798
S288C	Paraquat (48H)	YOR152C	B1	ATG40	02_03_27	0.3898193219273052	0.9999215844178088
S288C	Paraquat (48H)	YOR152C	B2	ATG40	02_03_27	0.0480663713762839	0.9999404866928292
S288C	Paraquat (48H)	YOR153W	B1	PDR5	02_03_31	0.2135455106570707	0.9999215844178088
S288C	Paraquat (48H)	YOR153W	B2	PDR5	02_03_31	0.08542606494633408	0.9999404866928292
S288C	Paraquat (48H)	YOR154W	B1	SLP1	02_03_35	-0.4479565610277723	0.9999215844178088
S288C	Paraquat (48H)	YOR154W	B2	SLP1	02_03_35	-0.38332248192461016	0.9999404866928292
S288C	Paraquat (48H)	YOR155C	B1	ISN1	02_03_39	-0.007549616650624244	0.9999215844178088
S288C	Paraquat (48H)	YOR155C	B2	ISN1	02_03_39	-0.09676489645002397	0.9999404866928292
S288C	Paraquat (48H)	YOR156C	B1	NFI1	02_03_43	0.6784151715310579	0.9648682590274116
S288C	Paraquat (48H)	YOR156C	B2	NFI1	02_03_43	0.29572857906531985	0.9999404866928292
S288C	Paraquat (48H)	YOR158W	B1	PET123	04_04_07	1.0738248249958735	0.7036271085471107
S288C	Paraquat (48H)	YOR158W	B1	PET123	05_04_07	1.2302628072742696	0.6051168317707798
S288C	Paraquat (48H)	YOR158W	B2	PET123	04_04_07	0.8961733926002091	0.9207856412713932
S288C	Paraquat (48H)	YOR158W	B2	PET123	05_04_07	0.8814123995512807	0.9256273836704216
S288C	Paraquat (48H)	YOR161C	B1	PNS1	02_03_47	-0.14035321604820988	0.9999215844178088
S288C	Paraquat (48H)	YOR161C	B2	PNS1	02_03_47	-0.3198797546754564	0.9999404866928292
S288C	Paraquat (48H)	YOR162C	B1	YRR1	02_07_03	0.28805356719645914	0.9999215844178088
S288C	Paraquat (48H)	YOR162C	B2	YRR1	02_07_03	0.22986660460788266	0.9999404866928292
S288C	Paraquat (48H)	YOR163W	B1	DDP1	02_07_07	-0.02477380178819221	0.9999215844178088
S288C	Paraquat (48H)	YOR163W	B2	DDP1	02_07_07	-0.5220949672564906	0.9999404866928292
S288C	Paraquat (48H)	YOR164C	B1	GET4	02_07_11	0.3609020113175995	0.9999215844178088
S288C	Paraquat (48H)	YOR164C	B2	GET4	02_07_11	-0.10365913835365233	0.9999404866928292
S288C	Paraquat (48H)	YOR165W	B1	SEY1	02_07_15	-2.533212441577485	0.04252655598937748
S288C	Paraquat (48H)	YOR165W	B2	SEY1	02_07_15	-1.4506438868372586	0.6905333626156664
S288C	Paraquat (48H)	YOR166C	B1	SWT1	02_07_19	0.16384843888152728	0.9999215844178088
S288C	Paraquat (48H)	YOR166C	B2	SWT1	02_07_19	-0.4260425484123577	0.9999404866928292
S288C	Paraquat (48H)	YOR167C	B1	RPS28A	02_07_23	0.17405056384481293	0.9999215844178088
S288C	Paraquat (48H)	YOR167C	B2	RPS28A	02_07_23	-0.6099938286833979	0.9862789557693684
S288C	Paraquat (48H)	YOR170W	B1		02_07_27	1.4532531618954387	0.4492580733237588
S288C	Paraquat (48H)	YOR170W	B2		02_07_27	0.10103386258927036	0.9999404866928292
S288C	Paraquat (48H)	YOR171C	B1	LCB4	02_07_35	1.0729670395179414	0.70437058776251
S288C	Paraquat (48H)	YOR171C	B2	LCB4	02_07_35	0.3402502609004477	0.9999404866928292
S288C	Paraquat (48H)	YOR172W	B1	YRM1	02_07_39	-0.12799742368324907	0.9999215844178088
S288C	Paraquat (48H)	YOR172W	B2	YRM1	02_07_39	-0.4663769494388509	0.9999404866928292
S288C	Paraquat (48H)	YOR173W	B1	DCS2	02_07_43	-0.7796397482994316	0.9141645831190128
S288C	Paraquat (48H)	YOR173W	B2	DCS2	02_07_43	-0.6498176963935681	0.976708317385958
S288C	Paraquat (48H)	YOR175C	B1	ALE1	02_07_47	-3.6161205889325934	0.0009261940834258912
S288C	Paraquat (48H)	YOR175C	B2	ALE1	02_07_47	-2.9036253355521886	0.04083061019140731
S288C	Paraquat (48H)	YOR177C	B1	MPC54	02_11_03	0.7355893347472887	0.9342109315282132
S288C	Paraquat (48H)	YOR177C	B2	MPC54	02_11_03	0.2678402995796974	0.9999404866928292
S288C	Paraquat (48H)	YOR178C	B1	GAC1	02_11_07	-0.16144443065367448	0.9999215844178088
S288C	Paraquat (48H)	YOR178C	B2	GAC1	02_11_07	-0.705866085992793	0.9638934547081556
S288C	Paraquat (48H)	YOR179C	B1	SYC1	03_06_16	0.23871065406030234	0.9999215844178088
S288C	Paraquat (48H)	YOR179C	B2	SYC1	03_06_16	0.5324699118589623	0.9997461598843279
S288C	Paraquat (48H)	YOR180C	B1	DCI1	03_06_20	0.3179847581521842	0.9999215844178088
S288C	Paraquat (48H)	YOR180C	B2	DCI1	03_06_20	0.33913979421152074	0.9999404866928292
S288C	Paraquat (48H)	YOR182C	B1	RPS30B	02_11_11	-0.1926008190645747	0.9999215844178088
S288C	Paraquat (48H)	YOR182C	B2	RPS30B	02_11_11	0.017187501175488347	0.9999404866928292
S288C	Paraquat (48H)	YOR183W	B1	FYV12	02_11_15	-0.26119199654760034	0.9999215844178088
S288C	Paraquat (48H)	YOR183W	B2	FYV12	02_11_15	-0.2593808759800703	0.9999404866928292
S288C	Paraquat (48H)	YOR184W	B1	SER1	02_11_19	0.038843692515922144	0.9999215844178088
S288C	Paraquat (48H)	YOR184W	B2	SER1	02_11_19	-0.6097828082459845	0.9864440964015034
S288C	Paraquat (48H)	YOR185C	B1	GSP2	02_11_23	1.3004694193826882	0.5548155736506869
S288C	Paraquat (48H)	YOR185C	B2	GSP2	02_11_23	0.3168469598728005	0.9999404866928292
S288C	Paraquat (48H)	YOR186W	B1		02_11_27	-0.11150069953469137	0.9999215844178088
S288C	Paraquat (48H)	YOR186W	B2		02_11_27	-0.5417725095934592	0.9992119627014696
S288C	Paraquat (48H)	YOR187W	B1	TUF1	02_11_31	1.5536471961581406	0.3929437749089951
S288C	Paraquat (48H)	YOR187W	B2	TUF1	02_11_31	0.4097136508230768	0.9999404866928292
S288C	Paraquat (48H)	YOR188W	B1	MSB1	02_11_35	-1.805096148639872	0.252101634861293
S288C	Paraquat (48H)	YOR188W	B2	MSB1	02_11_35	-1.5407069557179842	0.6541728425995229
S288C	Paraquat (48H)	YOR189W	B1	IES4	02_11_39	0.2331729677259438	0.9999215844178088
S288C	Paraquat (48H)	YOR189W	B2	IES4	02_11_39	0.143414481147587	0.9999404866928292
S288C	Paraquat (48H)	YOR190W	B1	SPR1	02_11_43	-0.7881425008308999	0.9100214294363675
S288C	Paraquat (48H)	YOR190W	B2	SPR1	02_11_43	-0.6709633056445861	0.9729162249680484
S288C	Paraquat (48H)	YOR191W	B1	ULS1	02_11_47	-1.1913348088036493	0.6362313405301158
S288C	Paraquat (48H)	YOR191W	B2	ULS1	02_11_47	-1.3306363371764571	0.7452092273276916
S288C	Paraquat (48H)	YOR192C	B1	THI72	02_15_03	0.08872115694562296	0.9999215844178088
S288C	Paraquat (48H)	YOR192C	B2	THI72	02_15_03	-0.04043786911193477	0.9999404866928292
S288C	Paraquat (48H)	YOR193W	B1	PEX27	02_15_07	-0.3499356105379245	0.9999215844178088
S288C	Paraquat (48H)	YOR193W	B2	PEX27	02_15_07	-0.794535058564412	0.9480232132691744
S288C	Paraquat (48H)	YOR195W	B1	SLK19	02_15_11	-0.12197599051712965	0.9999215844178088
S288C	Paraquat (48H)	YOR195W	B2	SLK19	02_15_11	-0.550659419756621	0.9967208552903848
S288C	Paraquat (48H)	YOR196C	B1	LIP5	02_15_15	-0.314435072496295	0.9999215844178088
S288C	Paraquat (48H)	YOR196C	B2	LIP5	02_15_15	-0.4897888728069516	0.9999404866928292
S288C	Paraquat (48H)	YOR197W	B1	MCA1	02_15_19	-0.31942716308889585	0.9999215844178088
S288C	Paraquat (48H)	YOR197W	B2	MCA1	02_15_19	-0.4753473601621935	0.9999404866928292
S288C	Paraquat (48H)	YOR198C	B1	BFR1	02_15_23	1.9958514404079344	0.1698475196117094
S288C	Paraquat (48H)	YOR198C	B2	BFR1	02_15_23	0.9610683035046821	0.9044838759310558
S288C	Paraquat (48H)	YOR199W	B1		02_15_27	1.06771945402333	0.70437058776251
S288C	Paraquat (48H)	YOR199W	B2		02_15_27	0.8246156815621741	0.9397900410467542
S288C	Paraquat (48H)	YOR200W	B1		02_15_31	-0.9396701214334764	0.7928430562421743
S288C	Paraquat (48H)	YOR200W	B2		02_15_31	-1.4140052932135532	0.7079954577758997
S288C	Paraquat (48H)	YOR201C	B1	MRM1	02_15_35	1.705141683416076	0.3034848466213197
S288C	Paraquat (48H)	YOR201C	B2	MRM1	02_15_35	1.2278988816365402	0.7932171317808064
S288C	Paraquat (48H)	YOR202W	B1	HIS3	02_15_39	0.4877055301489456	0.9999215844178088
S288C	Paraquat (48H)	YOR202W	B2	HIS3	02_15_39	0.2520818378825217	0.9999404866928292
S288C	Paraquat (48H)	YOR205C	B1	GEP3	02_15_43	1.0807585295844462	0.6999068936404761
S288C	Paraquat (48H)	YOR205C	B2	GEP3	02_15_43	0.8088858097307124	0.946654986658092
S288C	Paraquat (48H)	YOR208W	B1	PTP2	02_15_47	-0.13300865798608702	0.9999215844178088
S288C	Paraquat (48H)	YOR208W	B2	PTP2	02_15_47	-0.3222141399013822	0.9999404866928292
S288C	Paraquat (48H)	YOR209C	B1	NPT1	02_19_03	-1.3502644185990602	0.5173505048616384
S288C	Paraquat (48H)	YOR209C	B2	NPT1	02_19_03	-1.4951814519311168	0.6719558417053252
S288C	Paraquat (48H)	YOR211C	B1	MGM1	02_19_07	1.561560175154996	0.3901648602339036
S288C	Paraquat (48H)	YOR211C	B2	MGM1	02_19_07	1.1615118520262266	0.8252046368265414
S288C	Paraquat (48H)	YOR212W	B1	STE4	02_19_11	-0.3008746989794913	0.9999215844178088
S288C	Paraquat (48H)	YOR212W	B2	STE4	02_19_11	-0.3576764647642792	0.9999404866928292
S288C	Paraquat (48H)	YOR213C	B1	SAS5	02_19_15	0.5187875526085401	0.9999215844178088
S288C	Paraquat (48H)	YOR213C	B2	SAS5	02_19_15	0.2842309149743293	0.9999404866928292
S288C	Paraquat (48H)	YOR214C	B1	SPR2	02_19_19	0.07485374776847788	0.9999215844178088
S288C	Paraquat (48H)	YOR214C	B2	SPR2	02_19_19	-0.08212325474526726	0.9999404866928292
S288C	Paraquat (48H)	YOR215C	B1	AIM41	02_19_23	-0.335180964020944	0.9999215844178088
S288C	Paraquat (48H)	YOR215C	B2	AIM41	02_19_23	-0.4861320928399007	0.9999404866928292
S288C	Paraquat (48H)	YOR216C	B1	RUD3	02_19_27	1.4763029253174689	0.434797770801486
S288C	Paraquat (48H)	YOR216C	B2	RUD3	02_19_27	0.5558373621026188	0.996090108431386
S288C	Paraquat (48H)	YOR219C	B1	STE13	02_19_31	0.4394000588483307	0.9999215844178088
S288C	Paraquat (48H)	YOR219C	B2	STE13	02_19_31	-0.015504783364887125	0.9999404866928292
S288C	Paraquat (48H)	YOR220W	B1	RCN2	02_19_35	-0.04988372295035525	0.9999215844178088
S288C	Paraquat (48H)	YOR220W	B2	RCN2	02_19_35	-0.12284747632173527	0.9999404866928292
S288C	Paraquat (48H)	YOR221C	B1	MCT1	02_19_39	-0.33089792700366394	0.9999215844178088
S288C	Paraquat (48H)	YOR221C	B2	MCT1	02_19_39	-0.42764766515887775	0.9999404866928292
S288C	Paraquat (48H)	YOR222W	B1	ODC2	02_19_43	-0.8940278347454629	0.8270602192351735
S288C	Paraquat (48H)	YOR222W	B2	ODC2	02_19_43	-0.8354085827729424	0.9371779840120572
S288C	Paraquat (48H)	YOR223W	B1	DSC3	02_19_47	-0.7691084987793771	0.9211283147822356
S288C	Paraquat (48H)	YOR223W	B2	DSC3	02_19_47	-0.8601669526739595	0.9336377878375748
S288C	Paraquat (48H)	YOR225W	B1		02_23_03	-0.8698831983571788	0.8446985917160877
S288C	Paraquat (48H)	YOR225W	B2		02_23_03	-0.6993031234855343	0.9661249846242996
S288C	Paraquat (48H)	YOR226C	B1	ISU2	02_23_07	0.2073827085538157	0.9999215844178088
S288C	Paraquat (48H)	YOR226C	B2	ISU2	02_23_07	-0.243529837574868	0.9999404866928292
S288C	Paraquat (48H)	YOR227W	B1	HER1	02_23_11	0.5846360254518257	0.9917461265780504
S288C	Paraquat (48H)	YOR227W	B2	HER1	02_23_11	0.542757725442115	0.9992119627014696
S288C	Paraquat (48H)	YOR228C	B1	MCP1	02_23_15	-0.6881534296693673	0.9599056493399932
S288C	Paraquat (48H)	YOR228C	B2	MCP1	02_23_15	0.13149114572263104	0.9999404866928292
S288C	Paraquat (48H)	YOR229W	B1	WTM2	02_23_19	-0.4964372709067116	0.9999215844178088
S288C	Paraquat (48H)	YOR229W	B2	WTM2	02_23_19	-0.33348172364448303	0.9999404866928292
S288C	Paraquat (48H)	YOR230W	B1	WTM1	02_23_23	-1.0718471324690706	0.70437058776251
S288C	Paraquat (48H)	YOR230W	B2	WTM1	02_23_23	-0.7220252596173583	0.9635598199135608
S288C	Paraquat (48H)	YOR231W	B1	MKK1	02_23_27	0.047057080504190885	0.9999215844178088
S288C	Paraquat (48H)	YOR231W	B2	MKK1	02_23_27	-0.5580700944726723	0.9958304498166054
S288C	Paraquat (48H)	YOR233W	B1	KIN4	02_23_31	-0.7469643801108713	0.9300683130089888
S288C	Paraquat (48H)	YOR233W	B2	KIN4	02_23_31	-0.5002704621466108	0.9999404866928292
S288C	Paraquat (48H)	YOR234C	B1	RPL33B	02_23_35	0.4039319178547948	0.9999215844178088
S288C	Paraquat (48H)	YOR234C	B2	RPL33B	02_23_35	0.10571443203332136	0.9999404866928292
S288C	Paraquat (48H)	YOR235W	B1	IRC13	02_23_39	0.17922304709157116	0.9999215844178088
S288C	Paraquat (48H)	YOR235W	B2	IRC13	02_23_39	-0.7194576173917968	0.9637474158138007
S288C	Paraquat (48H)	YOR237W	B1	HES1	02_23_43	-0.08757621581413412	0.9999215844178088
S288C	Paraquat (48H)	YOR237W	B2	HES1	02_23_43	0.07013411724842962	0.9999404866928292
S288C	Paraquat (48H)	YOR238W	B1		02_23_47	-0.8181767733032862	0.8872632976702091
S288C	Paraquat (48H)	YOR238W	B2		02_23_47	-0.6276206154146204	0.981687954210716
S288C	Paraquat (48H)	YOR239W	B1	ABP140	04_32_12	-1.0901330572282506	0.6960700171571268
S288C	Paraquat (48H)	YOR239W	B1	ABP140	05_32_12	-0.059506382530694485	0.9999215844178088
S288C	Paraquat (48H)	YOR239W	B2	ABP140	04_32_12	-0.5857881961861868	0.9889555390890294
S288C	Paraquat (48H)	YOR239W	B2	ABP140	05_32_12	-0.9839342965798608	0.8948449333166061
S288C	Paraquat (48H)	YOR240W	B1		02_27_07	0.2294178553332795	0.9999215844178088
S288C	Paraquat (48H)	YOR240W	B2		02_27_07	-0.4785412565891114	0.9999404866928292
S288C	Paraquat (48H)	YOR241W	B1	MET7	02_27_11	-0.8429509432397523	0.8656572006113776
S288C	Paraquat (48H)	YOR241W	B2	MET7	02_27_11	-0.7162818732605706	0.9637474158138007
S288C	Paraquat (48H)	YOR242C	B1	SSP2	02_27_15	0.9885204521793014	0.7620169497669588
S288C	Paraquat (48H)	YOR242C	B2	SSP2	02_27_15	0.5252185235376039	0.9999404866928292
S288C	Paraquat (48H)	YOR243C	B1	PUS7	02_27_19	0.1060093998828305	0.9999215844178088
S288C	Paraquat (48H)	YOR243C	B2	PUS7	02_27_19	-0.03266369467466141	0.9999404866928292
S288C	Paraquat (48H)	YOR245C	B1	DGA1	02_27_23	-0.1137832188321932	0.9999215844178088
S288C	Paraquat (48H)	YOR245C	B2	DGA1	02_27_23	-0.1682695120231612	0.9999404866928292
S288C	Paraquat (48H)	YOR246C	B1	ENV9	02_27_27	0.8907019832400384	0.8285098325828563
S288C	Paraquat (48H)	YOR246C	B2	ENV9	02_27_27	0.1298547162660431	0.9999404866928292
S288C	Paraquat (48H)	YOR247W	B1	SRL1	02_27_31	0.4653199062128332	0.9999215844178088
S288C	Paraquat (48H)	YOR247W	B2	SRL1	02_27_31	-0.19821898468455248	0.9999404866928292
S288C	Paraquat (48H)	YOR248W	B1		02_27_35	0.5506250153259531	0.9961932616730614
S288C	Paraquat (48H)	YOR248W	B2		02_27_35	-0.08354049523138042	0.9999404866928292
S288C	Paraquat (48H)	YOR251C	B1	TUM1	02_27_39	0.9266170562379564	0.8014993688898857
S288C	Paraquat (48H)	YOR251C	B2	TUM1	02_27_39	0.5025240696567094	0.9999404866928292
S288C	Paraquat (48H)	YOR252W	B1	TMA16	02_27_43	0.23949628247657154	0.9999215844178088
S288C	Paraquat (48H)	YOR252W	B2	TMA16	02_27_43	-0.08494049103658667	0.9999404866928292
S288C	Paraquat (48H)	YOR253W	B1	NAT5	02_27_47	-4.900844674793532	9.353654145730757e-07
S288C	Paraquat (48H)	YOR253W	B2	NAT5	02_27_47	-1.4523511102470434	0.6893554370086283
S288C	Paraquat (48H)	YOR255W	B1	OSW1	02_31_03	0.12843920161179784	0.9999215844178088
S288C	Paraquat (48H)	YOR255W	B2	OSW1	02_31_03	0.07303757694428364	0.9999404866928292
S288C	Paraquat (48H)	YOR258W	B1	HNT3	02_31_11	1.070161749671657	0.70437058776251
S288C	Paraquat (48H)	YOR258W	B2	HNT3	02_31_11	0.04170989123251599	0.9999404866928292
S288C	Paraquat (48H)	YOR263C	B1		02_31_15	-0.046135973523166736	0.9999215844178088
S288C	Paraquat (48H)	YOR263C	B2		02_31_15	-0.1858645322369236	0.9999404866928292
S288C	Paraquat (48H)	YOR264W	B1	DSE3	02_31_19	-0.3099377731836688	0.9999215844178088
S288C	Paraquat (48H)	YOR264W	B2	DSE3	02_31_19	0.04356324062261725	0.9999404866928292
S288C	Paraquat (48H)	YOR265W	B1	RBL2	03_30_18	-2.9077421975459923	0.012846722880555016
S288C	Paraquat (48H)	YOR265W	B2	RBL2	03_30_18	-2.618183662455237	0.10721085545225456
S288C	Paraquat (48H)	YOR266W	B1	PNT1	03_30_22	-0.5963122161033689	0.9860065447622682
S288C	Paraquat (48H)	YOR266W	B2	PNT1	03_30_22	-0.4941417933137712	0.9999404866928292
S288C	Paraquat (48H)	YOR267C	B1	HRK1	03_30_26	1.0741863466007362	0.7036271085471107
S288C	Paraquat (48H)	YOR267C	B2	HRK1	03_30_26	0.41520426646236064	0.9999404866928292
S288C	Paraquat (48H)	YOR268C	B1		03_30_30	-0.01593677062412216	0.9999215844178088
S288C	Paraquat (48H)	YOR268C	B2		03_30_30	-0.5629362711401686	0.9946142419735304
S288C	Paraquat (48H)	YOR269W	B1	PAC1	03_30_34	0.2527753907121992	0.9999215844178088
S288C	Paraquat (48H)	YOR269W	B2	PAC1	03_30_34	0.09741202579142566	0.9999404866928292
S288C	Paraquat (48H)	YOR270C	B1	VPH1	03_30_38	-0.3325163068152475	0.9999215844178088
S288C	Paraquat (48H)	YOR270C	B2	VPH1	03_30_38	-0.7069947049774115	0.9638239846577642
S288C	Paraquat (48H)	YOR271C	B1	FSF1	03_30_42	-1.5620093160490207	0.3901648602339036
S288C	Paraquat (48H)	YOR271C	B2	FSF1	03_30_42	-1.193646407281481	0.8101238419847518
S288C	Paraquat (48H)	YOR273C	B1	TPO4	03_30_46	-1.1112441518404998	0.6833438393643457
S288C	Paraquat (48H)	YOR273C	B2	TPO4	03_30_46	-0.38456273752773135	0.9999404866928292
S288C	Paraquat (48H)	YOR274W	B1	MOD5	03_02_04	0.098595629945235	0.9999215844178088
S288C	Paraquat (48H)	YOR274W	B2	MOD5	03_02_04	-0.7507104248838372	0.9573341321824892
S288C	Paraquat (48H)	YOR275C	B1	RIM20	03_02_08	-2.027892857269028	0.1592308080603008
S288C	Paraquat (48H)	YOR275C	B2	RIM20	03_02_08	-1.4780475000279183	0.6795514984023541
S288C	Paraquat (48H)	YOR276W	B1	CAF20	03_02_12	-0.5817070377855474	0.9919098826423588
S288C	Paraquat (48H)	YOR276W	B2	CAF20	03_02_12	-0.9646338681858828	0.9021613939580401
S288C	Paraquat (48H)	YOR277C	B1		02_31_23	-0.9281485530569252	0.801465794265528
S288C	Paraquat (48H)	YOR277C	B2		02_31_23	-0.42378576425051306	0.9999404866928292
S288C	Paraquat (48H)	YOR279C	B1	RFM1	02_31_27	-0.3987483901598229	0.9999215844178088
S288C	Paraquat (48H)	YOR279C	B2	RFM1	02_31_27	-0.15145231767977926	0.9999404866928292
S288C	Paraquat (48H)	YOR280C	B1	FSH3	02_31_31	-0.5471791474832728	0.9961932616730614
S288C	Paraquat (48H)	YOR280C	B2	FSH3	02_31_31	-0.5127923695219937	0.9999404866928292
S288C	Paraquat (48H)	YOR283W	B1		02_31_35	-2.6231105685544165	0.032280472432007934
S288C	Paraquat (48H)	YOR283W	B2		02_31_35	-1.3618891446684973	0.7304272116495776
S288C	Paraquat (48H)	YOR284W	B1	HUA2	02_31_39	-1.55742807892997	0.3901648602339036
S288C	Paraquat (48H)	YOR284W	B2	HUA2	02_31_39	-0.8191414029890126	0.9423867338735912
S288C	Paraquat (48H)	YOR285W	B1	RDL1	02_31_43	-1.357324029897269	0.5143940009602552
S288C	Paraquat (48H)	YOR285W	B2	RDL1	02_31_43	-0.7820784994535184	0.9502001108274
S288C	Paraquat (48H)	YOR286W	B1	RDL2	02_31_47	-1.8222098892953031	0.2457061575764609
S288C	Paraquat (48H)	YOR286W	B2	RDL2	02_31_47	-0.9401309918467241	0.9118135237209044
S288C	Paraquat (48H)	YOR288C	B1	MPD1	02_01_02	0.06016242275458938	0.9999215844178088
S288C	Paraquat (48H)	YOR288C	B2	MPD1	02_01_02	-0.4503598175280714	0.9999404866928292
S288C	Paraquat (48H)	YOR289W	B2		01_03_34	-0.2530652385016083	0.9999404866928292
S288C	Paraquat (48H)	YOR290C	B2	SNF2	01_03_38	1.7765851468514962	0.5393147472978534
S288C	Paraquat (48H)	YOR291W	B2	YPK9	01_03_42	0.2066139676344748	0.9999404866928292
S288C	Paraquat (48H)	YOR292C	B2		01_03_46	0.21353543798164032	0.9999404866928292
S288C	Paraquat (48H)	YOR293W	B2	RPS10A	01_07_02	0.5845679081083265	0.9889555390890294
S288C	Paraquat (48H)	YOR295W	B2	UAF30	01_07_06	1.4060146526501582	0.7126521236438584
S288C	Paraquat (48H)	YOR296W	B2		01_07_10	-0.7106950504541218	0.9637474158138007
S288C	Paraquat (48H)	YOR297C	B2	TIM18	01_07_14	-0.2730745140423389	0.9999404866928292
S288C	Paraquat (48H)	YOR298C-A	B1	MBF1	04_32_20	-1.1151060272325637	0.6833051979812342
S288C	Paraquat (48H)	YOR298C-A	B1	MBF1	05_32_20	-0.8185191511979114	0.8872632976702091
S288C	Paraquat (48H)	YOR298C-A	B2	MBF1	04_32_20	-0.2417291298422721	0.9999404866928292
S288C	Paraquat (48H)	YOR298C-A	B2	MBF1	05_32_20	-1.3247372948841147	0.7463520901496903
S288C	Paraquat (48H)	YOR298W	B2	MUM3	01_07_18	-0.8002612002402927	0.9480232132691744
S288C	Paraquat (48H)	YOR299W	B2	BUD7	01_07_22	-1.9468958845251656	0.42872925865537415
S288C	Paraquat (48H)	YOR300W	B1		03_31_32	-0.14484241609881268	0.9999215844178088
S288C	Paraquat (48H)	YOR300W	B2		03_31_32	-0.5986613504832001	0.986910881349944
S288C	Paraquat (48H)	YOR301W	B2	RAX1	01_07_26	-0.4785680312252564	0.9999404866928292
S288C	Paraquat (48H)	YOR302W	B1		03_02_20	0.7894700435061889	0.9093985139362858
S288C	Paraquat (48H)	YOR302W	B2		03_02_20	0.654132950886828	0.976708317385958
S288C	Paraquat (48H)	YOR303W	B1	CPA1	03_02_24	-0.2571416292393559	0.9999215844178088
S288C	Paraquat (48H)	YOR303W	B2	CPA1	03_02_24	-0.5501783839207965	0.9971276249654104
S288C	Paraquat (48H)	YOR304C-A	B2	BIL1	01_07_38	-0.07946258200428694	0.9999404866928292
S288C	Paraquat (48H)	YOR304W	B2	ISW2	01_07_42	-0.8324783484409435	0.9381154248333724
S288C	Paraquat (48H)	YOR305W	B2	RRG7	01_07_46	1.3071980929796037	0.755025054524697
S288C	Paraquat (48H)	YOR306C	B1	MCH5	03_31_36	-0.062869048863498	0.9999215844178088
S288C	Paraquat (48H)	YOR306C	B2	MCH5	03_31_36	-0.5070612359647976	0.9999404866928292
S288C	Paraquat (48H)	YOR307C	B2	SLY41	01_11_02	-0.3204488291453847	0.9999404866928292
S288C	Paraquat (48H)	YOR308C	B2	SNU66	01_11_06	-0.12844337527602973	0.9999404866928292
S288C	Paraquat (48H)	YOR309C	B1		03_31_40	0.8894539605918884	0.8285098325828563
S288C	Paraquat (48H)	YOR309C	B2		03_31_40	0.11127266497405593	0.9999404866928292
S288C	Paraquat (48H)	YOR311C	B2	DGK1	01_11_10	-0.13403745900075498	0.9999404866928292
S288C	Paraquat (48H)	YOR312C	B2	RPL20B	01_11_14	1.2818357054394525	0.7667183984977638
S288C	Paraquat (48H)	YOR313C	B2	SPS4	01_11_18	-0.3255636922638546	0.9999404866928292
S288C	Paraquat (48H)	YOR314W	B2		01_11_22	-0.7561225318442553	0.955736292205326
S288C	Paraquat (48H)	YOR315W	B2	SFG1	01_11_26	-0.1220583052665477	0.9999404866928292
S288C	Paraquat (48H)	YOR316C	B2	COT1	01_11_30	-0.4501769331489797	0.9999404866928292
S288C	Paraquat (48H)	YOR317W	B1	FAA1	03_05_15	-0.41426510360355	0.9999215844178088
S288C	Paraquat (48H)	YOR317W	B2	FAA1	03_05_15	-0.5540293934517464	0.996357440198573
S288C	Paraquat (48H)	YOR318C	B2		01_11_34	-0.8372991443692114	0.936725396978655
S288C	Paraquat (48H)	YOR320C	B2	GNT1	01_11_38	-0.05358058499996662	0.9999404866928292
S288C	Paraquat (48H)	YOR321W	B2	PMT3	01_11_42	-1.0227525271087226	0.8773287080467964
S288C	Paraquat (48H)	YOR322C	B2	LDB19	01_11_46	1.087264424574105	0.8525526336285029
S288C	Paraquat (48H)	YOR323C	B2	PRO2	01_15_02	0.6553269181359357	0.976708317385958
S288C	Paraquat (48H)	YOR324C	B2	FRT1	01_15_06	0.016498167746604002	0.9999404866928292
S288C	Paraquat (48H)	YOR325W	B1		03_31_44	-0.7913196204337128	0.9084747954729122
S288C	Paraquat (48H)	YOR325W	B2		03_31_44	0.015775252570690342	0.9999404866928292
S288C	Paraquat (48H)	YOR327C	B2	SNC2	01_15_10	0.10996660729905317	0.9999404866928292
S288C	Paraquat (48H)	YOR328W	B2	PDR10	01_15_14	-1.278955389920605	0.7686702886747757
S288C	Paraquat (48H)	YOR330C	B2	MIP1	01_15_18	1.136288329548115	0.8357912859170143
S288C	Paraquat (48H)	YOR331C	B1		04_28_19	1.1599280795665716	0.6572078906084754
S288C	Paraquat (48H)	YOR331C	B1		05_28_19	1.0702154993196304	0.70437058776251
S288C	Paraquat (48H)	YOR331C	B2		04_28_19	0.8852366344460857	0.9244002347625594
S288C	Paraquat (48H)	YOR331C	B2		05_28_19	0.4266456584367074	0.9999404866928292
S288C	Paraquat (48H)	YOR332W	B2	VMA4	01_15_22	0.3649550815291748	0.9999404866928292
S288C	Paraquat (48H)	YOR333C	B1		03_31_48	-1.0949550633183602	0.6932628540070396
S288C	Paraquat (48H)	YOR333C	B2		03_31_48	0.11650551801452055	0.9999404866928292
S288C	Paraquat (48H)	YOR334W	B2	MRS2	01_15_26	0.3650862318655459	0.9999404866928292
S288C	Paraquat (48H)	YOR337W	B2	TEA1	01_15_30	0.5018279291169409	0.9999404866928292
S288C	Paraquat (48H)	YOR338W	B2		01_15_34	-0.34686994933174226	0.9999404866928292
S288C	Paraquat (48H)	YOR339C	B2	UBC11	01_15_38	0.33752514750976265	0.9999404866928292
S288C	Paraquat (48H)	YOR342C	B2		01_15_42	-0.6108991744310112	0.9856092169533736
S288C	Paraquat (48H)	YOR343C	B2		01_15_46	0.09825066185237252	0.9999404866928292
S288C	Paraquat (48H)	YOR344C	B2	TYE7	01_19_02	-1.6986233058935032	0.5830349997855606
S288C	Paraquat (48H)	YOR345C	B1		03_02_01	-0.2467451219875088	0.9999215844178088
S288C	Paraquat (48H)	YOR345C	B2		03_02_01	0.1670170036204483	0.9999404866928292
S288C	Paraquat (48H)	YOR346W	B2	REV1	01_19_06	-0.8975579589540773	0.9200450676375316
S288C	Paraquat (48H)	YOR347C	B2	PYK2	01_19_10	-2.0009035022812744	0.40218350986340456
S288C	Paraquat (48H)	YOR348C	B2	PUT4	01_19_14	-0.23231217264491874	0.9999404866928292
S288C	Paraquat (48H)	YOR349W	B2	CIN1	01_19_18	0.23845445569952706	0.9999404866928292
S288C	Paraquat (48H)	YOR350C	B2	MNE1	01_19_22	1.5933304609276169	0.6325243355356193
S288C	Paraquat (48H)	YOR351C	B2	MEK1	01_19_26	-0.030016636155449725	0.9999404866928292
S288C	Paraquat (48H)	YOR352W	B2	TFB6	01_19_30	-0.2813760126694501	0.9999404866928292
S288C	Paraquat (48H)	YOR354C	B2	MSC6	01_19_34	0.6612740640118604	0.9751723145680412
S288C	Paraquat (48H)	YOR355W	B2	GDS1	01_19_38	-0.6796750461543251	0.9710803667134904
S288C	Paraquat (48H)	YOR356W	B2	CIR2	01_19_42	0.5301831764092266	0.9999254493776264
S288C	Paraquat (48H)	YOR357C	B2	SNX3	01_19_46	0.3202001426944113	0.9999404866928292
S288C	Paraquat (48H)	YOR358W	B2	HAP5	01_23_02	1.3119680624799352	0.7520025996222801
S288C	Paraquat (48H)	YOR359W	B2	VTS1	01_23_06	0.8903714650898161	0.922105094953817
S288C	Paraquat (48H)	YOR360C	B2	PDE2	01_23_10	-0.5796273070284949	0.9901961932986528
S288C	Paraquat (48H)	YOR363C	B2	PIP2	01_23_14	0.17455338298416315	0.9999404866928292
S288C	Paraquat (48H)	YOR364W	B1		04_14_47	-0.6745569776217322	0.9652998274208768
S288C	Paraquat (48H)	YOR364W	B1		05_14_47	-1.072361067459282	0.70437058776251
S288C	Paraquat (48H)	YOR364W	B2		04_14_47	-0.5584385860752096	0.9956361501319622
S288C	Paraquat (48H)	YOR364W	B2		05_14_47	-1.1068861486018222	0.8447650329949224
S288C	Paraquat (48H)	YOR365C	B2		01_23_18	-0.2166571790331845	0.9999404866928292
S288C	Paraquat (48H)	YOR366W	B1		03_02_05	-0.8826888679127118	0.8337191482567664
S288C	Paraquat (48H)	YOR366W	B2		03_02_05	-0.8830905792879591	0.9251665026104421
S288C	Paraquat (48H)	YOR367W	B2	SCP1	01_23_22	-0.011033872936072877	0.9999404866928292
S288C	Paraquat (48H)	YOR368W	B2	RAD17	01_23_26	-0.3967910315203043	0.9999404866928292
S288C	Paraquat (48H)	YOR369C	B1	RPS12	04_02_34	0.5657956693923168	0.9961932616730614
S288C	Paraquat (48H)	YOR369C	B1	RPS12	05_02_34	0.6904727637942483	0.9599056493399932
S288C	Paraquat (48H)	YOR369C	B2	RPS12	04_02_34	-0.1108070585895692	0.9999404866928292
S288C	Paraquat (48H)	YOR369C	B2	RPS12	05_02_34	0.11049574671846013	0.9999404866928292
S288C	Paraquat (48H)	YOR371C	B2	GPB1	01_23_30	-0.3327687922311997	0.9999404866928292
S288C	Paraquat (48H)	YOR374W	B2	ALD4	01_23_34	-0.11128491777364773	0.9999404866928292
S288C	Paraquat (48H)	YOR375C	B2	GDH1	01_23_38	0.2500328975063446	0.9999404866928292
S288C	Paraquat (48H)	YOR376W	B2		01_23_42	-0.3663396478830434	0.9999404866928292
S288C	Paraquat (48H)	YOR377W	B2	ATF1	01_23_46	-0.8211190956046007	0.942312659731832
S288C	Paraquat (48H)	YOR378W	B2	AMF1	01_27_02	-0.3449866486537501	0.9999404866928292
S288C	Paraquat (48H)	YOR379C	B1		03_02_09	-0.0383584730910661	0.9999215844178088
S288C	Paraquat (48H)	YOR379C	B2		03_02_09	-0.4226603219176406	0.9999404866928292
S288C	Paraquat (48H)	YOR380W	B2	RDR1	01_27_06	-1.3294360166238568	0.7452092273276916
S288C	Paraquat (48H)	YOR381W	B2	FRE3	01_27_10	-3.807686354437744	0.0010680773715568755
S288C	Paraquat (48H)	YOR382W	B2	FIT2	01_27_14	-0.01897731753066937	0.9999404866928292
S288C	Paraquat (48H)	YOR383C	B2	FIT3	01_27_18	-0.5302285571484555	0.9999254493776264
S288C	Paraquat (48H)	YOR384W	B2	FRE5	01_27_22	0.040529992012569065	0.9999404866928292
S288C	Paraquat (48H)	YOR385W	B2		01_27_26	-0.0028667012970787424	0.9999404866928292
S288C	Paraquat (48H)	YOR386W	B2	PHR1	01_27_30	-0.07391750947792869	0.9999404866928292
S288C	Paraquat (48H)	YPL001W	B1	HAT1	02_14_41	-0.32716932128671256	0.9999215844178088
S288C	Paraquat (48H)	YPL001W	B2	HAT1	02_14_41	0.007736508423713517	0.9999404866928292
S288C	Paraquat (48H)	YPL002C	B1	SNF8	02_14_37	-1.3221187467712197	0.5352763453887245
S288C	Paraquat (48H)	YPL002C	B2	SNF8	02_14_37	-0.4999773025711933	0.9999404866928292
S288C	Paraquat (48H)	YPL003W	B1	ULA1	02_14_33	0.11804858473233135	0.9999215844178088
S288C	Paraquat (48H)	YPL003W	B2	ULA1	02_14_33	-0.16573091347070615	0.9999404866928292
S288C	Paraquat (48H)	YPL004C	B1	LSP1	03_02_28	-0.9781092189965026	0.7646225772555664
S288C	Paraquat (48H)	YPL004C	B2	LSP1	03_02_28	-0.9808198164465932	0.8960247794734387
S288C	Paraquat (48H)	YPL005W	B1	AEP3	02_14_29	1.8300102149203787	0.24473510009412106
S288C	Paraquat (48H)	YPL005W	B2	AEP3	02_14_29	1.3947062262417522	0.7179370494944723
S288C	Paraquat (48H)	YPL006W	B1	NCR1	02_14_25	-0.9792394341970398	0.763926396460522
S288C	Paraquat (48H)	YPL006W	B2	NCR1	02_14_25	-1.158866608736584	0.8252046368265414
S288C	Paraquat (48H)	YPL008W	B1	CHL1	02_14_21	0.4875391271291922	0.9999215844178088
S288C	Paraquat (48H)	YPL008W	B2	CHL1	02_14_21	0.012983429493339006	0.9999404866928292
S288C	Paraquat (48H)	YPL009C	B1	RQC2	02_14_17	-0.1935278164179795	0.9999215844178088
S288C	Paraquat (48H)	YPL009C	B2	RQC2	02_14_17	-0.19438703506407864	0.9999404866928292
S288C	Paraquat (48H)	YPL013C	B1	MRPS16	02_14_13	1.066803501118139	0.70437058776251
S288C	Paraquat (48H)	YPL013C	B2	MRPS16	02_14_13	1.0261946561792217	0.8772914531529352
S288C	Paraquat (48H)	YPL014W	B1	CIP1	02_14_09	0.13230328589350418	0.9999215844178088
S288C	Paraquat (48H)	YPL014W	B2	CIP1	02_14_09	-0.10147042530065076	0.9999404866928292
S288C	Paraquat (48H)	YPL015C	B1	HST2	02_14_05	-0.17181664011945147	0.9999215844178088
S288C	Paraquat (48H)	YPL015C	B2	HST2	02_14_05	-0.5033863037020553	0.9999404866928292
S288C	Paraquat (48H)	YPL017C	B1	IRC15	03_02_32	0.1901960745401744	0.9999215844178088
S288C	Paraquat (48H)	YPL017C	B2	IRC15	03_02_32	-0.19817451156010826	0.9999404866928292
S288C	Paraquat (48H)	YPL018W	B1	CTF19	02_14_01	0.22335003548466248	0.9999215844178088
S288C	Paraquat (48H)	YPL018W	B2	CTF19	02_14_01	-0.2230912602410335	0.9999404866928292
S288C	Paraquat (48H)	YPL019C	B1	VTC3	02_10_45	-0.32683651524720586	0.9999215844178088
S288C	Paraquat (48H)	YPL019C	B2	VTC3	02_10_45	-0.4187444179295936	0.9999404866928292
S288C	Paraquat (48H)	YPL021W	B1	ECM23	02_10_41	0.04319667770522243	0.9999215844178088
S288C	Paraquat (48H)	YPL021W	B2	ECM23	02_10_41	-0.0991796055843846	0.9999404866928292
S288C	Paraquat (48H)	YPL022W	B1	RAD1	02_10_37	-0.6929342031528124	0.9599056493399932
S288C	Paraquat (48H)	YPL022W	B2	RAD1	02_10_37	-0.5841939708170818	0.9889555390890294
S288C	Paraquat (48H)	YPL023C	B1	MET12	02_10_33	-0.2295349264843449	0.9999215844178088
S288C	Paraquat (48H)	YPL023C	B2	MET12	02_10_33	-0.6116016682742719	0.9856092169533736
S288C	Paraquat (48H)	YPL024W	B1	RMI1	04_08_31	0.3419519470725012	0.9999215844178088
S288C	Paraquat (48H)	YPL024W	B1	RMI1	05_08_31	0.5169232497500644	0.9999215844178088
S288C	Paraquat (48H)	YPL024W	B2	RMI1	04_08_31	-0.06683493750650116	0.9999404866928292
S288C	Paraquat (48H)	YPL024W	B2	RMI1	05_08_31	-0.2803358861263276	0.9999404866928292
S288C	Paraquat (48H)	YPL025C	B1		02_10_29	-0.6002918989430456	0.9849252599275108
S288C	Paraquat (48H)	YPL025C	B2		02_10_29	-0.9277720013251722	0.9134205648544856
S288C	Paraquat (48H)	YPL026C	B1	SKS1	02_10_25	-1.6347635142120711	0.3428788416055407
S288C	Paraquat (48H)	YPL026C	B2	SKS1	02_10_25	-1.3774860509340188	0.7247526140291227
S288C	Paraquat (48H)	YPL027W	B1	SMA1	03_02_36	-0.34063029476959283	0.9999215844178088
S288C	Paraquat (48H)	YPL027W	B2	SMA1	03_02_36	-0.4489353161236817	0.9999404866928292
S288C	Paraquat (48H)	YPL029W	B1	SUV3	02_10_21	1.518094381061633	0.41550185116428223
S288C	Paraquat (48H)	YPL029W	B2	SUV3	02_10_21	0.9103439822317712	0.9160602373236628
S288C	Paraquat (48H)	YPL030W	B1	TRM44	02_10_17	0.0715006532907929	0.9999215844178088
S288C	Paraquat (48H)	YPL030W	B2	TRM44	02_10_17	-0.3477689417758634	0.9999404866928292
S288C	Paraquat (48H)	YPL031C	B1	PHO85	04_08_27	2.3347289812460104	0.07700774820171585
S288C	Paraquat (48H)	YPL031C	B1	PHO85	05_08_27	2.332979540648957	0.07717579200517652
S288C	Paraquat (48H)	YPL031C	B2	PHO85	04_08_27	1.2843075943052409	0.7648867466979424
S288C	Paraquat (48H)	YPL031C	B2	PHO85	05_08_27	1.0964104587582626	0.8504068989631909
S288C	Paraquat (48H)	YPL032C	B1	SVL3	02_10_13	0.08702325710690062	0.9999215844178088
S288C	Paraquat (48H)	YPL032C	B2	SVL3	02_10_13	-0.3305002090771556	0.9999404866928292
S288C	Paraquat (48H)	YPL033C	B1	SRL4	02_10_09	-2.2150454500297747	0.104559140831382
S288C	Paraquat (48H)	YPL033C	B2	SRL4	02_10_09	-1.8658849116983949	0.4797659080041213
S288C	Paraquat (48H)	YPL034W	B1		03_02_40	-0.7460513723918707	0.9310990166262402
S288C	Paraquat (48H)	YPL034W	B2		03_02_40	-0.04923084114489307	0.9999404866928292
S288C	Paraquat (48H)	YPL035C	B1		02_10_05	-0.12112851319086368	0.9999215844178088
S288C	Paraquat (48H)	YPL035C	B2		02_10_05	-0.17986383708870887	0.9999404866928292
S288C	Paraquat (48H)	YPL036W	B1	PMA2	03_02_44	-0.4634666478025711	0.9999215844178088
S288C	Paraquat (48H)	YPL036W	B2	PMA2	03_02_44	-0.16701518839087914	0.9999404866928292
S288C	Paraquat (48H)	YPL037C	B1	EGD1	02_06_45	0.13339668626666232	0.9999215844178088
S288C	Paraquat (48H)	YPL037C	B2	EGD1	02_06_45	0.018635600564277075	0.9999404866928292
S288C	Paraquat (48H)	YPL038W	B1	MET31	02_06_41	-0.08527528910294276	0.9999215844178088
S288C	Paraquat (48H)	YPL038W	B2	MET31	02_06_41	-0.2028056159983999	0.9999404866928292
S288C	Paraquat (48H)	YPL039W	B1		02_06_37	0.38847852591415977	0.9999215844178088
S288C	Paraquat (48H)	YPL039W	B2		02_06_37	-0.1590499610414529	0.9999404866928292
S288C	Paraquat (48H)	YPL040C	B1	ISM1	02_06_33	0.7752933897790596	0.9183549277284686
S288C	Paraquat (48H)	YPL040C	B2	ISM1	02_06_33	0.4009097874127037	0.9999404866928292
S288C	Paraquat (48H)	YPL041C	B1	MRX11	02_06_29	0.2346617593451531	0.9999215844178088
S288C	Paraquat (48H)	YPL041C	B2	MRX11	02_06_29	-0.3339373462663394	0.9999404866928292
S288C	Paraquat (48H)	YPL042C	B1	SSN3	02_06_25	0.7395064323804209	0.9330231644659494
S288C	Paraquat (48H)	YPL042C	B2	SSN3	02_06_25	0.26416445970217045	0.9999404866928292
S288C	Paraquat (48H)	YPL046C	B1	ELC1	02_06_21	-0.3050325655836826	0.9999215844178088
S288C	Paraquat (48H)	YPL046C	B2	ELC1	02_06_21	-0.7259615849380582	0.9621322577986192
S288C	Paraquat (48H)	YPL047W	B1	SGF11	02_06_17	0.1951447236364679	0.9999215844178088
S288C	Paraquat (48H)	YPL047W	B2	SGF11	02_06_17	-0.4375742480577697	0.9999404866928292
S288C	Paraquat (48H)	YPL048W	B1	CAM1	02_06_13	-0.5721175115498492	0.9961932616730614
S288C	Paraquat (48H)	YPL048W	B2	CAM1	02_06_13	-1.2697031648066521	0.7728883250880526
S288C	Paraquat (48H)	YPL049C	B1	DIG1	02_06_09	-0.2523792631696005	0.9999215844178088
S288C	Paraquat (48H)	YPL049C	B2	DIG1	02_06_09	-0.2489473902239935	0.9999404866928292
S288C	Paraquat (48H)	YPL050C	B1	MNN9	04_08_19	-0.8258997877908659	0.8830374580992876
S288C	Paraquat (48H)	YPL050C	B1	MNN9	05_08_19	-1.5773161849766872	0.3844481949507687
S288C	Paraquat (48H)	YPL050C	B2	MNN9	04_08_19	-1.2612968366719224	0.7777761322681449
S288C	Paraquat (48H)	YPL050C	B2	MNN9	05_08_19	-0.5631472915775824	0.9946142419735304
S288C	Paraquat (48H)	YPL051W	B1	ARL3	02_06_05	0.6189415541967308	0.975961062918524
S288C	Paraquat (48H)	YPL051W	B2	ARL3	02_06_05	0.32691104641155555	0.9999404866928292
S288C	Paraquat (48H)	YPL052W	B1	OAZ1	02_06_01	-0.26345758102450784	0.9999215844178088
S288C	Paraquat (48H)	YPL052W	B2	OAZ1	02_06_01	-0.4644428223329226	0.9999404866928292
S288C	Paraquat (48H)	YPL053C	B1	KTR6	02_02_45	0.20917853583336635	0.9999215844178088
S288C	Paraquat (48H)	YPL053C	B2	KTR6	02_02_45	0.00423493058482488	0.9999404866928292
S288C	Paraquat (48H)	YPL054W	B1	LEE1	02_02_41	-2.532237584948488	0.04252655598937748
S288C	Paraquat (48H)	YPL054W	B2	LEE1	02_02_41	-1.0478417225987169	0.8690342672687039
S288C	Paraquat (48H)	YPL055C	B1	LGE1	02_02_37	0.2966049153000677	0.9999215844178088
S288C	Paraquat (48H)	YPL055C	B2	LGE1	02_02_37	0.33828981296576666	0.9999404866928292
S288C	Paraquat (48H)	YPL056C	B1	LCL1	02_02_33	0.19876288487128213	0.9999215844178088
S288C	Paraquat (48H)	YPL056C	B2	LCL1	02_02_33	-0.34633717945319703	0.9999404866928292
S288C	Paraquat (48H)	YPL057C	B1	SUR1	02_02_29	1.6947761006192277	0.3078205770401448
S288C	Paraquat (48H)	YPL057C	B2	SUR1	02_02_29	1.2277745384110537	0.7932171317808064
S288C	Paraquat (48H)	YPL058C	B1	PDR12	02_02_25	-0.4741127595840484	0.9999215844178088
S288C	Paraquat (48H)	YPL058C	B2	PDR12	02_02_25	-0.391617173440837	0.9999404866928292
S288C	Paraquat (48H)	YPL059W	B1	GRX5	04_08_15	0.6942359754489361	0.9596753919999144
S288C	Paraquat (48H)	YPL059W	B1	GRX5	05_08_15	1.184423929408052	0.6411142947980124
S288C	Paraquat (48H)	YPL059W	B2	GRX5	04_08_15	0.7209093472397239	0.9635598199135608
S288C	Paraquat (48H)	YPL059W	B2	GRX5	05_08_15	0.3472629465334631	0.9999404866928292
S288C	Paraquat (48H)	YPL060W	B1	MFM1	02_02_21	0.7608671315223005	0.925898684958369
S288C	Paraquat (48H)	YPL060W	B2	MFM1	02_02_21	0.5507556269237859	0.9967208552903848
S288C	Paraquat (48H)	YPL061W	B1	ALD6	02_02_17	-0.8474651773729728	0.8628394171106826
S288C	Paraquat (48H)	YPL061W	B2	ALD6	02_02_17	-0.4697900348362436	0.9999404866928292
S288C	Paraquat (48H)	YPL062W	B1		02_02_13	-1.2385969478963417	0.6002813087144508
S288C	Paraquat (48H)	YPL062W	B2		02_02_13	-0.5262051008084365	0.9999404866928292
S288C	Paraquat (48H)	YPL064C	B1	CWC27	02_02_09	-1.2130157969437267	0.6186549374526615
S288C	Paraquat (48H)	YPL064C	B2	CWC27	02_02_09	-0.26525087459930624	0.9999404866928292
S288C	Paraquat (48H)	YPL065W	B1	VPS28	02_02_05	-0.9176791524468676	0.8084640612284211
S288C	Paraquat (48H)	YPL065W	B2	VPS28	02_02_05	-0.4690113013510786	0.9999404866928292
S288C	Paraquat (48H)	YPL066W	B1	RGL1	02_02_01	0.03340025213965403	0.9999215844178088
S288C	Paraquat (48H)	YPL066W	B2	RGL1	02_02_01	-0.043169335806111896	0.9999404866928292
S288C	Paraquat (48H)	YPL067C	B1		02_31_48	-1.6320119740137602	0.3440581054067029
S288C	Paraquat (48H)	YPL067C	B2		02_31_48	-0.8557287163773899	0.9341268331664496
S288C	Paraquat (48H)	YPL068C	B1		02_31_44	0.10037084092145336	0.9999215844178088
S288C	Paraquat (48H)	YPL068C	B2		02_31_44	-0.4021477739788633	0.9999404866928292
S288C	Paraquat (48H)	YPL069C	B1	BTS1	02_31_40	0.16379910701283934	0.9999215844178088
S288C	Paraquat (48H)	YPL069C	B2	BTS1	02_31_40	-0.2660999482302757	0.9999404866928292
S288C	Paraquat (48H)	YPL070W	B1	MUK1	02_31_36	-0.3246195263424387	0.9999215844178088
S288C	Paraquat (48H)	YPL070W	B2	MUK1	02_31_36	-0.2607776951335305	0.9999404866928292
S288C	Paraquat (48H)	YPL071C	B1		02_31_32	-0.4323735808947629	0.9999215844178088
S288C	Paraquat (48H)	YPL071C	B2		02_31_32	-0.5412805823802199	0.9992119627014696
S288C	Paraquat (48H)	YPL072W	B1	UBP16	02_31_24	-0.8999137893468274	0.8194471933980364
S288C	Paraquat (48H)	YPL072W	B2	UBP16	02_31_24	-0.4016508548843088	0.9999404866928292
S288C	Paraquat (48H)	YPL073C	B1		02_31_28	0.004787032004099436	0.9999215844178088
S288C	Paraquat (48H)	YPL073C	B2		02_31_28	-0.3860884379806012	0.9999404866928292
S288C	Paraquat (48H)	YPL074W	B1	YTA6	02_31_20	-0.6206365088492628	0.9751032151265094
S288C	Paraquat (48H)	YPL074W	B2	YTA6	02_31_20	-0.28556556251504617	0.9999404866928292
S288C	Paraquat (48H)	YPL075W	B1	GCR1	05_32_24	0.3140087567952455	0.9999215844178088
S288C	Paraquat (48H)	YPL075W	B2	GCR1	05_32_24	0.6566393291144306	0.976708317385958
S288C	Paraquat (48H)	YPL077C	B1		02_31_16	-1.6775290902886846	0.31719495617620663
S288C	Paraquat (48H)	YPL077C	B2		02_31_16	-0.8824321047617502	0.9254669972397316
S288C	Paraquat (48H)	YPL078C	B1	ATP4	03_02_48	0.11394152258992316	0.9999215844178088
S288C	Paraquat (48H)	YPL078C	B2	ATP4	03_02_48	0.6907565688665881	0.9673983290048602
S288C	Paraquat (48H)	YPL079W	B1	RPL21B	02_31_04	-1.08564017569491	0.6987528700418442
S288C	Paraquat (48H)	YPL079W	B2	RPL21B	02_31_04	-1.122202148091518	0.8431808239977518
S288C	Paraquat (48H)	YPL080C	B1		02_27_48	-0.6809266790548575	0.9628937408272212
S288C	Paraquat (48H)	YPL080C	B2		02_27_48	-0.3234099223800592	0.9999404866928292
S288C	Paraquat (48H)	YPL081W	B1	RPS9A	02_27_44	0.08663449252977773	0.9999215844178088
S288C	Paraquat (48H)	YPL081W	B2	RPS9A	02_27_44	-0.1279727770102278	0.9999404866928292
S288C	Paraquat (48H)	YPL086C	B1	ELP3	02_27_36	0.19282391691849185	0.9999215844178088
S288C	Paraquat (48H)	YPL086C	B2	ELP3	02_27_36	-0.17518735191118848	0.9999404866928292
S288C	Paraquat (48H)	YPL087W	B1	YDC1	02_27_32	-0.9793712312790568	0.763926396460522
S288C	Paraquat (48H)	YPL087W	B2	YDC1	02_27_32	-1.40069966047169	0.7154867685663283
S288C	Paraquat (48H)	YPL088W	B1		02_27_28	-0.2888715926608219	0.9999215844178088
S288C	Paraquat (48H)	YPL088W	B2		02_27_28	-0.7300512971573511	0.961221629768037
S288C	Paraquat (48H)	YPL089C	B1	RLM1	02_27_24	-0.8094214710559977	0.8962163135493737
S288C	Paraquat (48H)	YPL089C	B2	RLM1	02_27_24	-0.6835791511501724	0.9700988219326648
S288C	Paraquat (48H)	YPL090C	B1	RPS6A	02_27_20	0.22008308770304447	0.9999215844178088
S288C	Paraquat (48H)	YPL090C	B2	RPS6A	02_27_20	-0.07814018726316181	0.9999404866928292
S288C	Paraquat (48H)	YPL091W	B1	GLR1	02_27_16	-0.712719227682868	0.9467781110048624
S288C	Paraquat (48H)	YPL091W	B2	GLR1	02_27_16	-0.2340280183951569	0.9999404866928292
S288C	Paraquat (48H)	YPL092W	B2	SSU1	01_02_31	-0.5521923811277675	0.9967208552903848
S288C	Paraquat (48H)	YPL095C	B2	EEB1	01_02_27	-0.31023634758935176	0.9999404866928292
S288C	Paraquat (48H)	YPL096W	B2	PNG1	01_02_23	-0.16660449270085914	0.9999404866928292
S288C	Paraquat (48H)	YPL097W	B2	MSY1	01_02_19	1.7133929212828851	0.5757871909593125
S288C	Paraquat (48H)	YPL098C	B2	MGR2	01_02_15	-1.604377040470674	0.6289621057302279
S288C	Paraquat (48H)	YPL099C	B2	INA17	01_02_11	-0.42974607054081415	0.9999404866928292
S288C	Paraquat (48H)	YPL100W	B2	ATG21	01_02_07	-0.2891932988089907	0.9999404866928292
S288C	Paraquat (48H)	YPL101W	B2	ELP4	01_30_45	0.42067264553942224	0.9999404866928292
S288C	Paraquat (48H)	YPL102C	B2		01_02_03	0.8011316028186998	0.9480232132691744
S288C	Paraquat (48H)	YPL103C	B2	FMP30	01_30_41	-0.6533492255203476	0.976708317385958
S288C	Paraquat (48H)	YPL104W	B2	MSD1	01_30_37	0.9249797244404284	0.9142902924253272
S288C	Paraquat (48H)	YPL105C	B2	SYH1	01_30_33	1.0036299912125213	0.8843829944798698
S288C	Paraquat (48H)	YPL106C	B2	SSE1	01_30_29	0.4011666423967382	0.9999404866928292
S288C	Paraquat (48H)	YPL107W	B2		01_30_25	-1.1675951401198374	0.824296204060824
S288C	Paraquat (48H)	YPL108W	B2		01_30_21	-0.4548488802525773	0.9999404866928292
S288C	Paraquat (48H)	YPL109C	B2		01_30_17	0.01931903449706169	0.9999404866928292
S288C	Paraquat (48H)	YPL110C	B2	GDE1	01_30_13	-0.6639851093733847	0.9742896484741476
S288C	Paraquat (48H)	YPL111W	B2	CAR1	01_30_09	-0.3388520803248106	0.9999404866928292
S288C	Paraquat (48H)	YPL112C	B2	PEX25	01_30_01	-0.5938224022592408	0.9881245002334436
S288C	Paraquat (48H)	YPL113C	B2		01_26_45	-0.9675731786657278	0.9021613939580401
S288C	Paraquat (48H)	YPL114W	B2		01_26_41	0.09089943590471093	0.9999404866928292
S288C	Paraquat (48H)	YPL115C	B2	BEM3	01_26_37	-0.2337593644189229	0.9999404866928292
S288C	Paraquat (48H)	YPL116W	B2	HOS3	01_26_33	-0.09916553755522367	0.9999404866928292
S288C	Paraquat (48H)	YPL118W	B2	MRP51	01_26_29	0.8501364478822336	0.9350567749133686
S288C	Paraquat (48H)	YPL119C	B2	DBP1	01_26_25	-0.06577847389725637	0.9999404866928292
S288C	Paraquat (48H)	YPL120W	B2	VPS30	01_26_21	0.6635539923507118	0.9742896484741476
S288C	Paraquat (48H)	YPL121C	B2	MEI5	01_26_17	-0.6620432675417873	0.974868287249684
S288C	Paraquat (48H)	YPL123C	B2	RNY1	01_26_13	-0.18765480239949686	0.9999404866928292
S288C	Paraquat (48H)	YPL125W	B2	KAP120	01_26_09	-0.04623616616318931	0.9999404866928292
S288C	Paraquat (48H)	YPL127C	B2	HHO1	01_26_05	-2.7409889346894896	0.0720362319569798
S288C	Paraquat (48H)	YPL129W	B2	TAF14	01_26_01	1.3732729031040236	0.7247526140291227
S288C	Paraquat (48H)	YPL130W	B2	SPO19	01_22_45	-0.5218249518580796	0.9999404866928292
S288C	Paraquat (48H)	YPL132W	B1	COX11	03_05_19	1.2135856904715543	0.6186549374526615
S288C	Paraquat (48H)	YPL132W	B2	COX11	03_05_19	1.0504057343651398	0.8677803684508343
S288C	Paraquat (48H)	YPL133C	B2	RDS2	01_22_41	-0.5415406140160005	0.9992119627014696
S288C	Paraquat (48H)	YPL134C	B1	ODC1	03_05_23	-2.5883117211226327	0.036148984727410655
S288C	Paraquat (48H)	YPL134C	B2	ODC1	03_05_23	-1.9643597544025568	0.4220485446235741
S288C	Paraquat (48H)	YPL135W	B2	ISU1	01_22_37	-1.0375770531925708	0.8711043868178681
S288C	Paraquat (48H)	YPL136W	B2		01_22_33	-0.02034237016666953	0.9999404866928292
S288C	Paraquat (48H)	YPL137C	B1	GIP3	03_06_04	0.9099428846214316	0.8117095100712656
S288C	Paraquat (48H)	YPL137C	B2	GIP3	03_06_04	0.4210456752158825	0.9999404866928292
S288C	Paraquat (48H)	YPL138C	B2	SPP1	01_22_29	0.8193288254420273	0.9423867338735912
S288C	Paraquat (48H)	YPL139C	B2	UME1	01_22_25	1.1846710046768234	0.8155343920740377
S288C	Paraquat (48H)	YPL140C	B2	MKK2	01_22_21	-0.17305037290090766	0.9999404866928292
S288C	Paraquat (48H)	YPL141C	B2	FRK1	01_22_17	0.4714341790185004	0.9999404866928292
S288C	Paraquat (48H)	YPL144W	B2	POC4	01_22_13	0.6973472136247761	0.9661249846242996
S288C	Paraquat (48H)	YPL145C	B2	KES1	01_22_09	0.29524663561471065	0.9999404866928292
S288C	Paraquat (48H)	YPL147W	B2	PXA1	01_22_05	-0.3221034108976641	0.9999404866928292
S288C	Paraquat (48H)	YPL148C	B1	PPT2	04_28_43	0.9675963768901378	0.7686357421401417
S288C	Paraquat (48H)	YPL148C	B1	PPT2	05_28_43	0.33449473563859833	0.9999215844178088
S288C	Paraquat (48H)	YPL148C	B2	PPT2	04_28_43	0.3256013582774144	0.9999404866928292
S288C	Paraquat (48H)	YPL148C	B2	PPT2	05_28_43	0.033634842494156166	0.9999404866928292
S288C	Paraquat (48H)	YPL149W	B2	ATG5	01_22_01	-1.3524839864633438	0.7375628038010537
S288C	Paraquat (48H)	YPL150W	B2		01_18_45	-1.2625398151193972	0.7777210036488345
S288C	Paraquat (48H)	YPL152W	B2	RRD2	01_18_41	0.3516099675441829	0.9999404866928292
S288C	Paraquat (48H)	YPL154C	B2	PEP4	01_18_37	-1.0998798162722991	0.8488473795493934
S288C	Paraquat (48H)	YPL155C	B2	KIP2	01_18_33	-0.2257755309664128	0.9999404866928292
S288C	Paraquat (48H)	YPL156C	B2	PRM4	01_18_29	0.3711431991304043	0.9999404866928292
S288C	Paraquat (48H)	YPL157W	B2	TGS1	01_18_25	1.5410191752038775	0.6541728425995229
S288C	Paraquat (48H)	YPL158C	B1	AIM44	02_28_01	0.965524438405244	0.7697461728979081
S288C	Paraquat (48H)	YPL158C	B2	AIM44	02_28_01	0.10563002385835593	0.9999404866928292
S288C	Paraquat (48H)	YPL159C	B2	PET20	01_18_21	0.2666849059589341	0.9999404866928292
S288C	Paraquat (48H)	YPL161C	B2	BEM4	01_18_17	-1.0150813669494985	0.8796787305524169
S288C	Paraquat (48H)	YPL162C	B2		01_18_13	-0.12900881928681965	0.9999404866928292
S288C	Paraquat (48H)	YPL163C	B2	SVS1	01_18_09	0.3554301181724572	0.9999404866928292
S288C	Paraquat (48H)	YPL164C	B2	MLH3	01_18_05	-0.4748268430832401	0.9999404866928292
S288C	Paraquat (48H)	YPL165C	B1	SET6	04_32_28	-0.1317569538551989	0.9999215844178088
S288C	Paraquat (48H)	YPL165C	B1	SET6	05_32_28	0.8559502587872991	0.8553231477361142
S288C	Paraquat (48H)	YPL165C	B2	SET6	04_32_28	-0.004184557964281005	0.9999404866928292
S288C	Paraquat (48H)	YPL165C	B2	SET6	05_32_28	-0.9331428118128922	0.9118135237209044
S288C	Paraquat (48H)	YPL166W	B2	ATG29	01_14_45	-0.8309884987720644	0.938768795618208
S288C	Paraquat (48H)	YPL167C	B2	REV3	01_14_41	-0.0100881383305462	0.9999404866928292
S288C	Paraquat (48H)	YPL168W	B2	MRX4	01_14_37	-0.7262588287800064	0.9620132917795912
S288C	Paraquat (48H)	YPL170W	B2	DAP1	01_14_33	-0.6577534262624958	0.9765509174542342
S288C	Paraquat (48H)	YPL171C	B2	OYE3	01_14_29	-0.4255932790939933	0.9999404866928292
S288C	Paraquat (48H)	YPL172C	B2	COX10	01_14_25	0.24587829082995466	0.9999404866928292
S288C	Paraquat (48H)	YPL173W	B2	MRPL40	01_14_21	1.6568530582778132	0.6007707521552924
S288C	Paraquat (48H)	YPL174C	B2	NIP100	01_14_17	0.8043568119556853	0.9474899271162556
S288C	Paraquat (48H)	YPL176C	B2	TRE1	01_14_13	-0.467969359578387	0.9999404866928292
S288C	Paraquat (48H)	YPL177C	B2	CUP9	01_14_09	-0.08407508033949485	0.9999404866928292
S288C	Paraquat (48H)	YPL178W	B2	CBC2	01_14_05	0.2385583775923608	0.9999404866928292
S288C	Paraquat (48H)	YPL179W	B2	PPQ1	01_14_01	-1.0637267965583408	0.8613762210324131
S288C	Paraquat (48H)	YPL180W	B2	TCO89	01_10_45	1.0178999646629945	0.8791507115766166
S288C	Paraquat (48H)	YPL181W	B2	CTI6	01_10_37	0.2753108768715306	0.9999404866928292
S288C	Paraquat (48H)	YPL182C	B2		01_10_41	-0.3926999578788345	0.9999404866928292
S288C	Paraquat (48H)	YPL183C	B1	RTT10	03_22_02	-0.3633192728833087	0.9999215844178088
S288C	Paraquat (48H)	YPL183C	B2	RTT10	03_22_02	-1.020612825254088	0.8776847452830125
S288C	Paraquat (48H)	YPL183W	B1		04_14_26	-0.14914165164013954	0.9999215844178088
S288C	Paraquat (48H)	YPL183W	B1		05_14_26	0.6604657342941225	0.9670266908556192
S288C	Paraquat (48H)	YPL183W	B2		04_14_26	-0.020861979630838468	0.9999404866928292
S288C	Paraquat (48H)	YPL183W	B2		05_14_26	0.4681912713932154	0.9999404866928292
S288C	Paraquat (48H)	YPL183W-A	B1	RTC6	03_22_06	1.4119152648245852	0.4799659130074307
S288C	Paraquat (48H)	YPL183W-A	B2	RTC6	03_22_06	0.4660429471981276	0.9999404866928292
S288C	Paraquat (48H)	YPL184C	B2	MRN1	01_10_33	-1.23547791889513	0.7905916901023385
S288C	Paraquat (48H)	YPL185W	B2		01_10_25	-0.31943774627536864	0.9999404866928292
S288C	Paraquat (48H)	YPL186C	B2	UIP4	01_10_29	-1.1686774707504426	0.824296204060824
S288C	Paraquat (48H)	YPL187W	B2	MF(ALPHA)1	01_10_21	-0.8048006355853423	0.9474899271162556
S288C	Paraquat (48H)	YPL188W	B2	POS5	01_10_17	-1.2087618239037856	0.8042393539116225
S288C	Paraquat (48H)	YPL189W	B1	GUP2	03_22_10	0.10992134344012963	0.9999215844178088
S288C	Paraquat (48H)	YPL189W	B2	GUP2	03_22_10	0.11356484611249901	0.9999404866928292
S288C	Paraquat (48H)	YPL191C	B2		01_10_09	-0.2537146368799713	0.9999404866928292
S288C	Paraquat (48H)	YPL192C	B2	PRM3	01_10_05	-0.3725590781943405	0.9999404866928292
S288C	Paraquat (48H)	YPL193W	B2	RSA1	01_10_01	0.7200108086029952	0.9637474158138007
S288C	Paraquat (48H)	YPL194W	B1	DDC1	02_04_03	-0.10418559333447176	0.9999215844178088
S288C	Paraquat (48H)	YPL194W	B2	DDC1	02_04_03	-0.4429368900124284	0.9999404866928292
S288C	Paraquat (48H)	YPL195W	B2	APL5	01_06_41	-0.6728434296708322	0.9718712969495908
S288C	Paraquat (48H)	YPL196W	B2	OXR1	01_06_37	-0.5198831100264824	0.9999404866928292
S288C	Paraquat (48H)	YPL197C	B2		01_06_33	-0.3991549142267287	0.9999404866928292
S288C	Paraquat (48H)	YPL198W	B2	RPL7B	01_06_29	-1.0200151609184458	0.8779830020393904
S288C	Paraquat (48H)	YPL199C	B2		01_06_25	0.03125643795117855	0.9999404866928292
S288C	Paraquat (48H)	YPL200W	B2	CSM4	01_06_21	-0.1688590078257424	0.9999404866928292
S288C	Paraquat (48H)	YPL201C	B2	YIG1	01_06_17	-0.2849329550101978	0.9999404866928292
S288C	Paraquat (48H)	YPL202C	B2	AFT2	01_06_13	-0.5410064827152784	0.9992119627014696
S288C	Paraquat (48H)	YPL203W	B2	TPK2	01_06_09	-0.579060501595528	0.9901961932986528
S288C	Paraquat (48H)	YPL205C	B2		01_06_05	0.4492257528547456	0.9999404866928292
S288C	Paraquat (48H)	YPL206C	B2	PGC1	01_06_01	-1.8431450770782711	0.4912798852803668
S288C	Paraquat (48H)	YPL207W	B2	TYW1	01_02_45	0.530463175570268	0.9999254493776264
S288C	Paraquat (48H)	YPL208W	B2	RKM1	01_02_41	-0.6458527812071542	0.9774079564832062
S288C	Paraquat (48H)	YPL212C	B2	PUS1	01_02_37	-0.2893698298845904	0.9999404866928292
S288C	Paraquat (48H)	YPL213W	B2	LEA1	01_02_29	-0.2265465497259089	0.9999404866928292
S288C	Paraquat (48H)	YPL214C	B2	THI6	01_02_25	-0.13432608050224967	0.9999404866928292
S288C	Paraquat (48H)	YPL215W	B2	CBP3	01_02_21	-0.2725049857650184	0.9999404866928292
S288C	Paraquat (48H)	YPL216W	B2		01_02_17	-0.6575224382998216	0.9765914391243798
S288C	Paraquat (48H)	YPL219W	B2	PCL8	01_02_13	-0.5858367535771616	0.9889555390890294
S288C	Paraquat (48H)	YPL220W	B2	RPL1A	01_02_09	-0.16803625502352554	0.9999404866928292
S288C	Paraquat (48H)	YPL221W	B2	FLC1	01_02_05	0.3499862446945789	0.9999404866928292
S288C	Paraquat (48H)	YPL222W	B2	FMP40	01_02_01	-0.5744448266085741	0.9920123337338854
S288C	Paraquat (48H)	YPL223C	B2	GRE1	01_31_48	-0.5285331327308703	0.9999254493776264
S288C	Paraquat (48H)	YPL224C	B1	MMT2	03_22_14	0.6131697255602414	0.9788693396367808
S288C	Paraquat (48H)	YPL224C	B2	MMT2	03_22_14	0.19325977750163706	0.9999404866928292
S288C	Paraquat (48H)	YPL225W	B2		01_31_44	0.4503575484911099	0.9999404866928292
S288C	Paraquat (48H)	YPL226W	B2	NEW1	01_31_40	-0.2869101938183934	0.9999404866928292
S288C	Paraquat (48H)	YPL227C	B2	ALG5	01_31_36	-0.4388294793048361	0.9999404866928292
S288C	Paraquat (48H)	YPL229W	B2		01_31_32	-0.6415770079570234	0.9785379433036387
S288C	Paraquat (48H)	YPL230W	B2	USV1	01_31_28	-0.8241369147633111	0.9397900410467542
S288C	Paraquat (48H)	YPL232W	B2	SSO1	01_31_24	-0.16099906379132675	0.9999404866928292
S288C	Paraquat (48H)	YPL234C	B2	VMA11	01_31_20	-0.9297074898532776	0.9121646585648286
S288C	Paraquat (48H)	YPL236C	B2	ENV7	01_31_16	-0.5548584995574553	0.996090108431386
S288C	Paraquat (48H)	YPL239W	B2	YAR1	01_31_12	-0.16756792579468507	0.9999404866928292
S288C	Paraquat (48H)	YPL240C	B2	HSP82	01_31_04	-0.3528543074138346	0.9999404866928292
S288C	Paraquat (48H)	YPL241C	B2	CIN2	01_27_48	-0.9400434070200124	0.9118135237209044
S288C	Paraquat (48H)	YPL244C	B2	HUT1	01_27_44	0.4286138210970574	0.9999404866928292
S288C	Paraquat (48H)	YPL245W	B2		01_27_40	-0.12547048304915573	0.9999404866928292
S288C	Paraquat (48H)	YPL246C	B2	RBD2	01_27_36	-0.7079944426626201	0.9637474158138007
S288C	Paraquat (48H)	YPL247C	B2		01_27_32	0.10012397876773442	0.9999404866928292
S288C	Paraquat (48H)	YPL248C	B2	GAL4	01_27_28	-1.4773745036651562	0.6795514984023541
S288C	Paraquat (48H)	YPL249C	B2	GYP5	01_27_24	-0.13682156735243742	0.9999404866928292
S288C	Paraquat (48H)	YPL249C-A	B1	RPL36B	04_32_32	1.0970373099549198	0.6928772025954593
S288C	Paraquat (48H)	YPL249C-A	B1	RPL36B	05_32_32	0.7484170931992493	0.9297273430956672
S288C	Paraquat (48H)	YPL249C-A	B2	RPL36B	04_32_32	0.7603570086216881	0.9546750647987948
S288C	Paraquat (48H)	YPL249C-A	B2	RPL36B	05_32_32	0.6534368103470591	0.976708317385958
S288C	Paraquat (48H)	YPL250C	B2	ATG41	01_27_20	0.2099199544872876	0.9999404866928292
S288C	Paraquat (48H)	YPL253C	B2	VIK1	01_27_16	0.04246548054067432	0.9999404866928292
S288C	Paraquat (48H)	YPL254W	B2	HFI1	01_27_12	1.4693321290590409	0.6816841206814499
S288C	Paraquat (48H)	YPL256C	B2	CLN2	01_27_08	0.0025885173656066273	0.9999404866928292
S288C	Paraquat (48H)	YPL257W	B2		01_27_04	-1.0970380743817962	0.8502457694749751
S288C	Paraquat (48H)	YPL258C	B2	THI21	01_23_48	-1.119972592373211	0.8432998031112109
S288C	Paraquat (48H)	YPL259C	B2	APM1	01_23_44	-0.007046267380044571	0.9999404866928292
S288C	Paraquat (48H)	YPL260W	B2	CUB1	01_23_36	-0.9828120308987344	0.8959809743904209
S288C	Paraquat (48H)	YPL261C	B2		01_23_40	-0.5740835959243134	0.9921336531406456
S288C	Paraquat (48H)	YPL262W	B2	FUM1	01_23_32	0.8874412307578171	0.9231742119216704
S288C	Paraquat (48H)	YPL263C	B2	KEL3	01_23_28	-0.26207876092721816	0.9999404866928292
S288C	Paraquat (48H)	YPL264C	B2		01_23_24	-1.9986975445473656	0.4036521044435504
S288C	Paraquat (48H)	YPL265W	B2	DIP5	01_23_20	-0.5065656782924199	0.9999404866928292
S288C	Paraquat (48H)	YPL267W	B2	ACM1	01_23_16	-0.14823936134238536	0.9999404866928292
S288C	Paraquat (48H)	YPL268W	B1	PLC1	04_28_47	-1.1841456093130658	0.6411142947980124
S288C	Paraquat (48H)	YPL268W	B1	PLC1	05_28_47	-1.3107333932559708	0.5447987000371265
S288C	Paraquat (48H)	YPL268W	B2	PLC1	04_28_47	-0.6378267436671614	0.9786737943714292
S288C	Paraquat (48H)	YPL268W	B2	PLC1	05_28_47	-1.1792534520276976	0.8180130736714339
S288C	Paraquat (48H)	YPL269W	B2	KAR9	01_23_12	0.09119304928752077	0.9999404866928292
S288C	Paraquat (48H)	YPL270W	B2	MDL2	01_23_08	-0.0514939786102297	0.9999404866928292
S288C	Paraquat (48H)	YPL271W	B2	ATP15	01_23_04	1.072797952522771	0.8577512530659546
S288C	Paraquat (48H)	YPL272C	B2	PBI1	01_19_48	-0.8201284340672376	0.9423867338735912
S288C	Paraquat (48H)	YPL273W	B2	SAM4	01_19_44	-0.06586197445743723	0.9999404866928292
S288C	Paraquat (48H)	YPL274W	B2	SAM3	01_19_40	-0.4693720782279471	0.9999404866928292
S288C	Paraquat (48H)	YPL277C	B1		04_32_36	0.6203574524577296	0.9751032151265094
S288C	Paraquat (48H)	YPL277C	B1		05_32_36	1.1013932403304103	0.6902723255005685
S288C	Paraquat (48H)	YPL277C	B2		04_32_36	0.15635979081997392	0.9999404866928292
S288C	Paraquat (48H)	YPL277C	B2		05_32_36	-0.5732508593594663	0.9924535219000352
S288C	Paraquat (48H)	YPR001W	B1	CIT3	02_14_45	-0.08907531558500954	0.9999215844178088
S288C	Paraquat (48H)	YPR001W	B2	CIT3	02_14_45	-0.027816577917641	0.9999404866928292
S288C	Paraquat (48H)	YPR002W	B1	PDH1	02_18_01	-0.216556963536678	0.9999215844178088
S288C	Paraquat (48H)	YPR002W	B2	PDH1	02_18_01	-1.1114183230285954	0.8442014416267305
S288C	Paraquat (48H)	YPR003C	B1		02_18_05	0.334922523932743	0.9999215844178088
S288C	Paraquat (48H)	YPR003C	B2		02_18_05	0.058629192239162575	0.9999404866928292
S288C	Paraquat (48H)	YPR004C	B1	AIM45	02_18_09	-0.5861071459538928	0.9917461265780504
S288C	Paraquat (48H)	YPR004C	B2	AIM45	02_18_09	-0.3901078100540896	0.9999404866928292
S288C	Paraquat (48H)	YPR005C	B1	HAL1	02_18_13	-0.1805667882909069	0.9999215844178088
S288C	Paraquat (48H)	YPR005C	B2	HAL1	02_18_13	0.031817797695437904	0.9999404866928292
S288C	Paraquat (48H)	YPR006C	B1	ICL2	03_29_03	0.1800182473629589	0.9999215844178088
S288C	Paraquat (48H)	YPR006C	B2	ICL2	03_29_03	-0.29531788337529985	0.9999404866928292
S288C	Paraquat (48H)	YPR007C	B1	REC8	03_18_36	-1.8906317185723849	0.21502263900128665
S288C	Paraquat (48H)	YPR007C	B2	REC8	03_18_36	-1.7277881455736297	0.5688446844150036
S288C	Paraquat (48H)	YPR008W	B1	HAA1	03_18_40	0.20352893242377545	0.9999215844178088
S288C	Paraquat (48H)	YPR008W	B2	HAA1	03_18_40	-0.4838848386332941	0.9999404866928292
S288C	Paraquat (48H)	YPR009W	B1	SUT2	03_29_11	0.20126482053996314	0.9999215844178088
S288C	Paraquat (48H)	YPR009W	B2	SUT2	03_29_11	-0.036994832426651185	0.9999404866928292
S288C	Paraquat (48H)	YPR011C	B2		01_06_06	-0.44916040459025625	0.9999404866928292
S288C	Paraquat (48H)	YPR012W	B1		03_29_15	1.450583350613909	0.4492580733237588
S288C	Paraquat (48H)	YPR012W	B2		03_29_15	0.2594548465850131	0.9999404866928292
S288C	Paraquat (48H)	YPR013C	B1	CMR3	03_18_44	0.9383727669166384	0.7939459661963645
S288C	Paraquat (48H)	YPR013C	B2	CMR3	03_18_44	1.0195000895281994	0.8779830020393904
S288C	Paraquat (48H)	YPR014C	B1		03_29_19	-0.12310620571766688	0.9999215844178088
S288C	Paraquat (48H)	YPR014C	B2		03_29_19	-0.2868702587678722	0.9999404866928292
S288C	Paraquat (48H)	YPR015C	B1		03_29_23	0.3682892745794821	0.9999215844178088
S288C	Paraquat (48H)	YPR015C	B2		03_29_23	-0.4589835194037066	0.9999404866928292
S288C	Paraquat (48H)	YPR017C	B1	DSS4	03_29_27	0.20563400425331027	0.9999215844178088
S288C	Paraquat (48H)	YPR017C	B2	DSS4	03_29_27	-0.2715333841381313	0.9999404866928292
S288C	Paraquat (48H)	YPR018W	B1	RLF2	03_29_31	-0.2496152059299805	0.9999215844178088
S288C	Paraquat (48H)	YPR018W	B2	RLF2	03_29_31	-0.7643777421173531	0.9546265056370654
S288C	Paraquat (48H)	YPR020W	B1	ATP20	03_29_35	1.1553402157785926	0.6592336702004438
S288C	Paraquat (48H)	YPR020W	B2	ATP20	03_29_35	0.18272645411925706	0.9999404866928292
S288C	Paraquat (48H)	YPR021C	B2	AGC1	01_24_01	-1.2778889425487296	0.7690373596126877
S288C	Paraquat (48H)	YPR022C	B1	SDD4	03_18_48	-0.7978100745006417	0.9048155118308768
S288C	Paraquat (48H)	YPR022C	B2	SDD4	03_18_48	-0.8537782522053392	0.9343195125179122
S288C	Paraquat (48H)	YPR023C	B1	EAF3	03_22_04	-2.7648432361845203	0.02108180742060729
S288C	Paraquat (48H)	YPR023C	B2	EAF3	03_22_04	-1.6647493069036117	0.6005522030044821
S288C	Paraquat (48H)	YPR024W	B1	YME1	03_22_08	1.1799163219437596	0.6422108600478384
S288C	Paraquat (48H)	YPR024W	B2	YME1	03_22_08	0.6052710551518643	0.9869074123215024
S288C	Paraquat (48H)	YPR026W	B1	ATH1	03_22_12	0.9254978854856326	0.8020999991150113
S288C	Paraquat (48H)	YPR026W	B2	ATH1	03_22_12	0.3703059244916342	0.9999404866928292
S288C	Paraquat (48H)	YPR027C	B1		03_29_39	-7.84155823173988e-05	0.9999215844178088
S288C	Paraquat (48H)	YPR027C	B2		03_29_39	-0.3912405133052386	0.9999404866928292
S288C	Paraquat (48H)	YPR028W	B1	YOP1	03_29_43	0.5994775549614207	0.9849252599275108
S288C	Paraquat (48H)	YPR028W	B2	YOP1	03_29_43	0.028096577078682242	0.9999404866928292
S288C	Paraquat (48H)	YPR029C	B1	APL4	03_29_47	-0.9877907823006484	0.7620169497669588
S288C	Paraquat (48H)	YPR029C	B2	APL4	03_29_47	-0.2318851398887764	0.9999404866928292
S288C	Paraquat (48H)	YPR030W	B1	CSR2	03_03_01	-0.042262317386341834	0.9999215844178088
S288C	Paraquat (48H)	YPR030W	B2	CSR2	03_03_01	-0.2585649302887378	0.9999404866928292
S288C	Paraquat (48H)	YPR031W	B1	NTO1	03_22_16	1.5591002083895271	0.3901648602339036
S288C	Paraquat (48H)	YPR031W	B2	NTO1	03_22_16	0.5203419093000848	0.9999404866928292
S288C	Paraquat (48H)	YPR032W	B1	SRO7	03_03_05	-2.688478976048679	0.027009310877022987
S288C	Paraquat (48H)	YPR032W	B2	SRO7	03_03_05	-0.9504587404803976	0.907977425610402
S288C	Paraquat (48H)	YPR036W	B1	VMA13	03_03_09	1.3696341718762801	0.5065827006128077
S288C	Paraquat (48H)	YPR036W	B2	VMA13	03_03_09	0.951256080068646	0.9079302688143692
S288C	Paraquat (48H)	YPR037C	B1	ERV2	03_22_20	-0.3485557908077572	0.9999215844178088
S288C	Paraquat (48H)	YPR037C	B2	ERV2	03_22_20	-0.2157695317738706	0.9999404866928292
S288C	Paraquat (48H)	YPR038W	B1	IRC16	03_03_13	-1.2861999922905638	0.5661821364370321
S288C	Paraquat (48H)	YPR038W	B2	IRC16	03_03_13	-0.23297246240069674	0.9999404866928292
S288C	Paraquat (48H)	YPR039W	B1		03_03_17	-0.5132962529566792	0.9999215844178088
S288C	Paraquat (48H)	YPR039W	B2		03_03_17	-0.8596523350911057	0.9336377878375748
S288C	Paraquat (48H)	YPR040W	B1	TIP41	03_03_21	-2.177628332074792	0.11774164266101247
S288C	Paraquat (48H)	YPR040W	B2	TIP41	03_03_21	-2.0097264256021234	0.3963588905564447
S288C	Paraquat (48H)	YPR042C	B1	PUF2	03_03_25	-3.244542645823341	0.003992680967473175
S288C	Paraquat (48H)	YPR042C	B2	PUF2	03_03_25	-1.8920827586477469	0.4591877274345337
S288C	Paraquat (48H)	YPR043W	B1	RPL43A	03_22_24	0.34578731578885186	0.9999215844178088
S288C	Paraquat (48H)	YPR043W	B2	RPL43A	03_22_24	0.3761201048016189	0.9999404866928292
S288C	Paraquat (48H)	YPR044C	B1	OPI11	03_03_29	0.5277909867923636	0.9999215844178088
S288C	Paraquat (48H)	YPR044C	B2	OPI11	03_03_29	-0.05789220903408804	0.9999404866928292
S288C	Paraquat (48H)	YPR045C	B1	THP3	03_03_33	0.5294712155139439	0.9999215844178088
S288C	Paraquat (48H)	YPR045C	B2	THP3	03_03_33	0.11118508014734453	0.9999404866928292
S288C	Paraquat (48H)	YPR046W	B1	MCM16	03_03_37	-0.29161061581782416	0.9999215844178088
S288C	Paraquat (48H)	YPR046W	B2	MCM16	03_03_37	-0.1796455557330187	0.9999404866928292
S288C	Paraquat (48H)	YPR047W	B1	MSF1	03_03_41	1.388962692546835	0.4913731329651724
S288C	Paraquat (48H)	YPR047W	B2	MSF1	03_03_41	1.0599724480019483	0.8621143163344531
S288C	Paraquat (48H)	YPR049C	B1	ATG11	03_03_45	1.470433905536699	0.4373159622270612
S288C	Paraquat (48H)	YPR049C	B2	ATG11	03_03_45	1.3152322990526577	0.7510655173470554
S288C	Paraquat (48H)	YPR050C	B1		03_22_28	0.6344361787440305	0.9704894415473851
S288C	Paraquat (48H)	YPR050C	B2		03_22_28	0.3605572340905189	0.9999404866928292
S288C	Paraquat (48H)	YPR051W	B1	MAK3	03_07_01	-0.3214755400842668	0.9999215844178088
S288C	Paraquat (48H)	YPR051W	B2	MAK3	03_07_01	0.3017465188944414	0.9999404866928292
S288C	Paraquat (48H)	YPR052C	B1	NHP6A	03_07_05	1.406366534042013	0.4816422701206831
S288C	Paraquat (48H)	YPR052C	B2	NHP6A	03_07_05	0.39908593550310095	0.9999404866928292
S288C	Paraquat (48H)	YPR053C	B1		03_07_09	0.7908380824915947	0.9087070710558904
S288C	Paraquat (48H)	YPR053C	B2		03_07_09	-0.1610612354040701	0.9999404866928292
S288C	Paraquat (48H)	YPR054W	B1	SMK1	03_07_13	-0.5687393829895466	0.9961932616730614
S288C	Paraquat (48H)	YPR054W	B2	SMK1	03_07_13	-0.13031396934703787	0.9999404866928292
S288C	Paraquat (48H)	YPR057W	B1	BRR1	03_07_17	1.7217208727779634	0.2958817833270183
S288C	Paraquat (48H)	YPR057W	B2	BRR1	03_07_17	-0.2189711429264573	0.9999404866928292
S288C	Paraquat (48H)	YPR058W	B1	YMC1	03_07_21	-0.6754442149615676	0.9652998274208768
S288C	Paraquat (48H)	YPR058W	B2	YMC1	03_07_21	-0.9443432320619344	0.9116933633320332
S288C	Paraquat (48H)	YPR059C	B1		03_07_25	0.1876094647685215	0.9999215844178088
S288C	Paraquat (48H)	YPR059C	B2		03_07_25	-1.0612240487898763	0.8621143163344531
S288C	Paraquat (48H)	YPR060C	B1	ARO7	03_07_29	-2.0558250030980694	0.15248605021995407
S288C	Paraquat (48H)	YPR060C	B2	ARO7	03_07_29	-1.9542348576732358	0.4255035309672266
S288C	Paraquat (48H)	YPR061C	B1	JID1	03_07_33	0.6678883397902889	0.9662145855499654
S288C	Paraquat (48H)	YPR061C	B2	JID1	03_07_33	0.16989550390972652	0.9999404866928292
S288C	Paraquat (48H)	YPR062W	B1	FCY1	03_07_37	-0.33054155947463465	0.9999215844178088
S288C	Paraquat (48H)	YPR062W	B2	FCY1	03_07_37	-0.5273845462209911	0.9999404866928292
S288C	Paraquat (48H)	YPR063C	B1		03_07_41	-0.34144611134431285	0.9999215844178088
S288C	Paraquat (48H)	YPR063C	B2		03_07_41	-0.8915677013758853	0.922105094953817
S288C	Paraquat (48H)	YPR064W	B1		03_22_32	-0.5505609575263134	0.9961932616730614
S288C	Paraquat (48H)	YPR064W	B2		03_22_32	-0.7956845526890757	0.9480232132691744
S288C	Paraquat (48H)	YPR065W	B1	ROX1	03_07_45	-0.5509099620898669	0.9961932616730614
S288C	Paraquat (48H)	YPR065W	B2	ROX1	03_07_45	0.10570217923372964	0.9999404866928292
S288C	Paraquat (48H)	YPR066W	B1	UBA3	03_11_01	-0.1509256981749289	0.9999215844178088
S288C	Paraquat (48H)	YPR066W	B2	UBA3	03_11_01	-0.273605468691315	0.9999404866928292
S288C	Paraquat (48H)	YPR067W	B1	ISA2	04_32_03	0.9846438508562864	0.7623267288071417
S288C	Paraquat (48H)	YPR067W	B1	ISA2	05_32_03	1.6318087561666277	0.3440581054067029
S288C	Paraquat (48H)	YPR067W	B2	ISA2	04_32_03	1.342828326577647	0.7403091665821696
S288C	Paraquat (48H)	YPR067W	B2	ISA2	05_32_03	1.3916788771278037	0.7192871387489529
S288C	Paraquat (48H)	YPR068C	B1	HOS1	03_11_05	-0.3050502367008245	0.9999215844178088
S288C	Paraquat (48H)	YPR068C	B2	HOS1	03_11_05	-0.6226391716694831	0.9819552309463628
S288C	Paraquat (48H)	YPR069C	B1	SPE3	03_11_09	1.7902067598546847	0.2610054829244281
S288C	Paraquat (48H)	YPR069C	B2	SPE3	03_11_09	0.7703516626294228	0.9534084968548646
S288C	Paraquat (48H)	YPR070W	B1	MED1	03_11_13	-0.4652278691443854	0.9999215844178088
S288C	Paraquat (48H)	YPR070W	B2	MED1	03_11_13	-0.45762708910816	0.9999404866928292
S288C	Paraquat (48H)	YPR071W	B1		03_11_17	0.013983375883389135	0.9999215844178088
S288C	Paraquat (48H)	YPR071W	B2		03_11_17	-0.4018673210104298	0.9999404866928292
S288C	Paraquat (48H)	YPR072W	B1	NOT5	04_32_43	-0.3708015183998293	0.9999215844178088
S288C	Paraquat (48H)	YPR072W	B1	NOT5	05_32_43	-0.3317939999020703	0.9999215844178088
S288C	Paraquat (48H)	YPR072W	B2	NOT5	04_32_43	-0.17664044318129232	0.9999404866928292
S288C	Paraquat (48H)	YPR072W	B2	NOT5	05_32_43	-1.1736462078885963	0.8215926255076457
S288C	Paraquat (48H)	YPR073C	B1	LTP1	03_11_21	-0.1211763724664565	0.9999215844178088
S288C	Paraquat (48H)	YPR073C	B2	LTP1	03_11_21	-0.2374397423703727	0.9999404866928292
S288C	Paraquat (48H)	YPR074C	B1	TKL1	03_11_25	0.6910485476944568	0.9599056493399932
S288C	Paraquat (48H)	YPR074C	B2	TKL1	03_11_25	-0.03421889260802991	0.9999404866928292
S288C	Paraquat (48H)	YPR075C	B1	OPY2	03_11_29	-0.13663859996566252	0.9999215844178088
S288C	Paraquat (48H)	YPR075C	B2	OPY2	03_11_29	-0.12831358636183554	0.9999404866928292
S288C	Paraquat (48H)	YPR076W	B1		03_11_33	-0.0399871610543158	0.9999215844178088
S288C	Paraquat (48H)	YPR076W	B2		03_11_33	-0.05789130141930346	0.9999404866928292
S288C	Paraquat (48H)	YPR077C	B1		03_11_37	0.44600905665942	0.9999215844178088
S288C	Paraquat (48H)	YPR077C	B2		03_11_37	0.011086514593578204	0.9999404866928292
S288C	Paraquat (48H)	YPR078C	B1		03_22_36	0.2545594372469885	0.9999215844178088
S288C	Paraquat (48H)	YPR078C	B2		03_22_36	-0.457704690172241	0.9999404866928292
S288C	Paraquat (48H)	YPR079W	B1	MRL1	03_11_45	-0.4764792166879744	0.9999215844178088
S288C	Paraquat (48H)	YPR079W	B2	MRL1	03_11_45	-0.2941443374588449	0.9999404866928292
S288C	Paraquat (48H)	YPR083W	B2	MDM36	01_20_39	-0.3884677501383634	0.9999404866928292
S288C	Paraquat (48H)	YPR084W	B1		03_15_01	0.05908816609166835	0.9999215844178088
S288C	Paraquat (48H)	YPR084W	B2		03_15_01	-0.9372570296313684	0.9118135237209044
S288C	Paraquat (48H)	YPR087W	B1	VPS69	03_15_05	3.098959883545936	0.006406208547162544
S288C	Paraquat (48H)	YPR087W	B2	VPS69	03_15_05	1.5609975918419328	0.6495210942965657
S288C	Paraquat (48H)	YPR089W	B1		04_32_40	0.035232157950036154	0.9999215844178088
S288C	Paraquat (48H)	YPR089W	B1		05_32_40	0.043036165057849726	0.9999215844178088
S288C	Paraquat (48H)	YPR089W	B2		04_32_40	0.1019564530177904	0.9999404866928292
S288C	Paraquat (48H)	YPR089W	B2		05_32_40	-0.6870852670629839	0.9689048188757378
S288C	Paraquat (48H)	YPR090W	B1		03_15_13	-0.1727325930246425	0.9999215844178088
S288C	Paraquat (48H)	YPR090W	B2		03_15_13	-0.28661068093948383	0.9999404866928292
S288C	Paraquat (48H)	YPR091C	B2	NVJ2	01_24_31	-0.7267521174154226	0.9620132917795912
S288C	Paraquat (48H)	YPR092W	B1		03_15_17	0.19489511910683785	0.9999215844178088
S288C	Paraquat (48H)	YPR092W	B2		03_15_17	-0.6389735149474713	0.9786737943714292
S288C	Paraquat (48H)	YPR093C	B1	ASR1	03_15_21	-2.100977652581941	0.13592958886085202
S288C	Paraquat (48H)	YPR093C	B2	ASR1	03_15_21	-0.9999813797785314	0.88554624641363
S288C	Paraquat (48H)	YPR095C	B1	SYT1	03_15_25	1.6941701285605681	0.3078205770401448
S288C	Paraquat (48H)	YPR095C	B2	SYT1	03_15_25	1.01677996801883	0.8791507115766166
S288C	Paraquat (48H)	YPR096C	B1		03_15_29	-0.6588370463308727	0.9670266908556192
S288C	Paraquat (48H)	YPR096C	B2		03_15_29	-0.4793671860430742	0.9999404866928292
S288C	Paraquat (48H)	YPR097W	B1		03_15_33	0.6844343958075346	0.961490147095078
S288C	Paraquat (48H)	YPR097W	B2		03_15_33	0.5269847419083861	0.9999404866928292
S288C	Paraquat (48H)	YPR098C	B1		04_32_44	-0.025790627320401896	0.9999215844178088
S288C	Paraquat (48H)	YPR098C	B1		05_32_44	0.7386832528402251	0.9330231644659494
S288C	Paraquat (48H)	YPR098C	B2		04_32_44	0.4621883072080393	0.9999404866928292
S288C	Paraquat (48H)	YPR098C	B2		05_32_44	-0.07492450808141415	0.9999404866928292
S288C	Paraquat (48H)	YPR100W	B1	MRPL51	03_15_45	1.5328821609232546	0.4067380283737392
S288C	Paraquat (48H)	YPR100W	B2	MRPL51	03_15_45	1.0939598988399115	0.8510196748095434
S288C	Paraquat (48H)	YPR101W	B1	SNT309	03_19_01	0.6139553539765107	0.9782607298979488
S288C	Paraquat (48H)	YPR101W	B2	SNT309	03_19_01	-0.7434549522959482	0.9595037921056384
S288C	Paraquat (48H)	YPR106W	B1	ISR1	02_18_17	-0.3612142010537739	0.9999215844178088
S288C	Paraquat (48H)	YPR106W	B2	ISR1	02_18_17	-0.1635086186706754	0.9999404866928292
S288C	Paraquat (48H)	YPR109W	B1		02_18_21	-0.4930532519740282	0.9999215844178088
S288C	Paraquat (48H)	YPR109W	B2		02_18_21	-0.4764246989114835	0.9999404866928292
S288C	Paraquat (48H)	YPR111W	B1	DBF20	02_18_25	-0.02821157036884902	0.9999215844178088
S288C	Paraquat (48H)	YPR111W	B2	DBF20	02_18_25	-0.6895149518412901	0.9678817379044008
S288C	Paraquat (48H)	YPR114W	B1		02_18_29	-0.7711230061335594	0.9204480177896298
S288C	Paraquat (48H)	YPR114W	B2		02_18_29	-0.6659060760649367	0.9742896484741476
S288C	Paraquat (48H)	YPR115W	B1	RGC1	02_18_33	-0.06717270218411035	0.9999215844178088
S288C	Paraquat (48H)	YPR115W	B2	RGC1	02_18_33	-0.06075210322028246	0.9999404866928292
S288C	Paraquat (48H)	YPR116W	B1	RRG8	02_18_37	1.4401102685211136	0.4579942920356366
S288C	Paraquat (48H)	YPR116W	B2	RRG8	02_18_37	-0.11087921396494292	0.9999404866928292
S288C	Paraquat (48H)	YPR117W	B1		02_18_41	-0.4506197456403737	0.9999215844178088
S288C	Paraquat (48H)	YPR117W	B2		02_18_41	-0.32225225972233434	0.9999404866928292
S288C	Paraquat (48H)	YPR118W	B2	MRI1	01_18_34	-0.3175013501324788	0.9999404866928292
S288C	Paraquat (48H)	YPR119W	B1	CLB2	02_18_45	-0.39811959290818855	0.9999215844178088
S288C	Paraquat (48H)	YPR119W	B2	CLB2	02_18_45	-0.22909467823360194	0.9999404866928292
S288C	Paraquat (48H)	YPR120C	B1	CLB5	02_22_01	-0.12478348925305692	0.9999215844178088
S288C	Paraquat (48H)	YPR120C	B2	CLB5	02_22_01	-0.6208330182481798	0.9829361134784742
S288C	Paraquat (48H)	YPR121W	B1	THI22	02_22_05	0.26487642447169685	0.9999215844178088
S288C	Paraquat (48H)	YPR121W	B2	THI22	02_22_05	-0.2699704714790939	0.9999404866928292
S288C	Paraquat (48H)	YPR122W	B1	AXL1	02_22_09	-0.7320558476154463	0.9359290274570552
S288C	Paraquat (48H)	YPR122W	B2	AXL1	02_22_09	-0.6611646964303193	0.9751723145680412
S288C	Paraquat (48H)	YPR123C	B1		02_22_13	-0.6479877167022631	0.9670266908556192
S288C	Paraquat (48H)	YPR123C	B2		02_22_13	0.2010920392851232	0.9999404866928292
S288C	Paraquat (48H)	YPR124W	B1	CTR1	02_22_17	-1.8513922666621376	0.2325235983191776
S288C	Paraquat (48H)	YPR124W	B2	CTR1	02_22_17	-0.17840530012989758	0.9999404866928292
S288C	Paraquat (48H)	YPR125W	B1	YLH47	02_22_21	-0.4125024096686403	0.9999215844178088
S288C	Paraquat (48H)	YPR125W	B2	YLH47	02_22_21	-0.21073226971948186	0.9999404866928292
S288C	Paraquat (48H)	YPR126C	B1		02_22_25	-0.05058025948436711	0.9999215844178088
S288C	Paraquat (48H)	YPR126C	B2		02_22_25	-0.03884318993543726	0.9999404866928292
S288C	Paraquat (48H)	YPR127W	B1		02_22_29	0.3275227436295516	0.9999215844178088
S288C	Paraquat (48H)	YPR127W	B2		02_22_29	-0.07227427291045645	0.9999404866928292
S288C	Paraquat (48H)	YPR128C	B1	ANT1	02_22_33	-0.9799124092415292	0.763926396460522
S288C	Paraquat (48H)	YPR128C	B2	ANT1	02_22_33	-0.5934675248784723	0.9881245002334436
S288C	Paraquat (48H)	YPR129W	B1	SCD6	02_22_37	-0.09515049839910232	0.9999215844178088
S288C	Paraquat (48H)	YPR129W	B2	SCD6	02_22_37	-0.15467298874284208	0.9999404866928292
S288C	Paraquat (48H)	YPR130C	B1		02_22_41	0.3495468459608016	0.9999215844178088
S288C	Paraquat (48H)	YPR130C	B2		02_22_41	-0.019272746143048417	0.9999404866928292
S288C	Paraquat (48H)	YPR131C	B1	NAT3	04_10_10	-1.2502967000374074	0.5889373504900156
S288C	Paraquat (48H)	YPR131C	B1	NAT3	05_10_10	-1.5077788664300198	0.4199667259254713
S288C	Paraquat (48H)	YPR131C	B2	NAT3	04_10_10	-0.3203449072525509	0.9999404866928292
S288C	Paraquat (48H)	YPR131C	B2	NAT3	05_10_10	-0.5704032179728636	0.9925060534653708
S288C	Paraquat (48H)	YPR132W	B1	RPS23B	02_26_01	0.10440648229874616	0.9999215844178088
S288C	Paraquat (48H)	YPR132W	B2	RPS23B	02_26_01	-0.5182798085095314	0.9999404866928292
S288C	Paraquat (48H)	YPR133W-A	B1	TOM5	04_06_42	0.6510823710917472	0.9670266908556192
S288C	Paraquat (48H)	YPR133W-A	B1	TOM5	05_06_42	0.2208996405743121	0.9999215844178088
S288C	Paraquat (48H)	YPR133W-A	B2	TOM5	04_06_42	0.3304148932874057	0.9999404866928292
S288C	Paraquat (48H)	YPR133W-A	B2	TOM5	05_06_42	-0.3568981850865065	0.9999404866928292
S288C	Paraquat (48H)	YPR134W	B1	MSS18	02_26_05	0.8665131690588996	0.8472558193738086
S288C	Paraquat (48H)	YPR134W	B2	MSS18	02_26_05	0.41957670068704855	0.9999404866928292
S288C	Paraquat (48H)	YPR135W	B1	CTF4	02_26_09	1.1468971032674786	0.6648281154515565
S288C	Paraquat (48H)	YPR135W	B2	CTF4	02_26_09	0.6528405074335936	0.976708317385958
S288C	Paraquat (48H)	YPR138C	B1	MEP3	02_26_13	-0.4072010745260555	0.9999215844178088
S288C	Paraquat (48H)	YPR138C	B2	MEP3	02_26_13	0.002483687857988275	0.9999404866928292
S288C	Paraquat (48H)	YPR139C	B1	LOA1	02_26_17	1.4969943308975977	0.4277382760370856
S288C	Paraquat (48H)	YPR139C	B2	LOA1	02_26_17	0.8482858213364862	0.9356200577100732
S288C	Paraquat (48H)	YPR140W	B1	TAZ1	02_26_21	-0.1983859010389205	0.9999215844178088
S288C	Paraquat (48H)	YPR140W	B2	TAZ1	02_26_21	-0.07643614050512308	0.9999404866928292
S288C	Paraquat (48H)	YPR141C	B1	KAR3	04_32_48	-0.01182897218516642	0.9999215844178088
S288C	Paraquat (48H)	YPR141C	B1	KAR3	05_32_48	0.7442621717812483	0.9320210426406662
S288C	Paraquat (48H)	YPR141C	B2	KAR3	04_32_48	-0.17002983089784354	0.9999404866928292
S288C	Paraquat (48H)	YPR141C	B2	KAR3	05_32_48	-0.33626764722573466	0.9999404866928292
S288C	Paraquat (48H)	YPR145W	B1	ASN1	02_26_29	-1.3618750788578688	0.5115233830156339
S288C	Paraquat (48H)	YPR145W	B2	ASN1	02_26_29	-1.7950523848732345	0.5268839596087412
S288C	Paraquat (48H)	YPR146C	B1		02_26_33	-0.5108296595222821	0.9999215844178088
S288C	Paraquat (48H)	YPR146C	B2		02_26_33	-0.7089011498324103	0.9637474158138007
S288C	Paraquat (48H)	YPR147C	B1		02_26_37	0.454714290741473	0.9999215844178088
S288C	Paraquat (48H)	YPR147C	B2		02_26_37	-0.1437316925147958	0.9999404866928292
S288C	Paraquat (48H)	YPR148C	B1		02_26_41	0.24749246298330385	0.9999215844178088
S288C	Paraquat (48H)	YPR148C	B2		02_26_41	-0.1031921705469887	0.9999404866928292
S288C	Paraquat (48H)	YPR149W	B1	NCE102	02_26_45	-0.2105274311085352	0.9999215844178088
S288C	Paraquat (48H)	YPR149W	B2	NCE102	02_26_45	-0.3607605398022636	0.9999404866928292
S288C	Paraquat (48H)	YPR150W	B1		02_30_01	-0.17614090974339608	0.9999215844178088
S288C	Paraquat (48H)	YPR150W	B2		02_30_01	-0.3704112078066449	0.9999404866928292
S288C	Paraquat (48H)	YPR151C	B1	SUE1	02_25_03	-0.02718738187116352	0.9999215844178088
S288C	Paraquat (48H)	YPR151C	B2	SUE1	02_25_03	-0.06060688485475053	0.9999404866928292
S288C	Paraquat (48H)	YPR152C	B1	URN1	02_30_09	-0.07046542034489367	0.9999215844178088
S288C	Paraquat (48H)	YPR152C	B2	URN1	02_30_09	-0.3590142889567421	0.9999404866928292
S288C	Paraquat (48H)	YPR153W	B1	May24	02_30_13	0.27896104113037845	0.9999215844178088
S288C	Paraquat (48H)	YPR153W	B2	May24	02_30_13	0.014809550439903025	0.9999404866928292
S288C	Paraquat (48H)	YPR154W	B1	PIN3	02_30_17	0.11851097896421238	0.9999215844178088
S288C	Paraquat (48H)	YPR154W	B2	PIN3	02_30_17	-0.06299345793078934	0.9999404866928292
S288C	Paraquat (48H)	YPR155C	B1	NCA2	02_30_21	-1.1719753636780956	0.6480773532118013
S288C	Paraquat (48H)	YPR155C	B2	NCA2	02_30_21	-1.223106221766594	0.7938194150353362
S288C	Paraquat (48H)	YPR156C	B1	TPO3	02_30_25	-0.4201687293220563	0.9999215844178088
S288C	Paraquat (48H)	YPR156C	B2	TPO3	02_30_25	-0.6112495137378571	0.9856092169533736
S288C	Paraquat (48H)	YPR157W	B1	TDA6	02_30_29	0.13118485143772826	0.9999215844178088
S288C	Paraquat (48H)	YPR157W	B2	TDA6	02_30_29	-0.3358260926330391	0.9999404866928292
S288C	Paraquat (48H)	YPR158W	B1	CUR1	02_30_33	0.2458512579787452	0.9999215844178088
S288C	Paraquat (48H)	YPR158W	B2	CUR1	02_30_33	-0.35154461927969355	0.9999404866928292
S288C	Paraquat (48H)	YPR159W	B1	KRE6	02_30_37	0.9735220915050716	0.7676865782354093
S288C	Paraquat (48H)	YPR159W	B2	KRE6	02_30_37	0.4053598227014728	0.9999404866928292
S288C	Paraquat (48H)	YPR160W	B1	GPH1	02_30_41	-0.7589004834437109	0.926874093331819
S288C	Paraquat (48H)	YPR160W	B2	GPH1	02_30_41	-0.6920508275493914	0.9673983290048602
S288C	Paraquat (48H)	YPR163C	B1	TIF3	02_30_45	-0.08537100765412832	0.9999215844178088
S288C	Paraquat (48H)	YPR163C	B2	TIF3	02_30_45	-0.3582278407459083	0.9999404866928292
S288C	Paraquat (48H)	YPR164W	B1	MMS1	02_02_03	0.923234509898368	0.8032988167545284
S288C	Paraquat (48H)	YPR164W	B2	MMS1	02_02_03	0.33131479334631125	0.9999404866928292
S288C	Paraquat (48H)	YPR166C	B1	MRP2	02_02_07	-0.07486626480978675	0.9999215844178088
S288C	Paraquat (48H)	YPR166C	B2	MRP2	02_02_07	0.3942606015009105	0.9999404866928292
S288C	Paraquat (48H)	YPR167C	B1	MET16	02_02_11	0.6166509356372055	0.976509892151918
S288C	Paraquat (48H)	YPR167C	B2	MET16	02_02_11	-0.003383134109501677	0.9999404866928292
S288C	Paraquat (48H)	YPR170C	B1		02_02_15	-3.0854363248565098	0.006668363335503958
S288C	Paraquat (48H)	YPR170C	B2		02_02_15	-1.1281502015822271	0.8407663153735558
S288C	Paraquat (48H)	YPR171W	B1	BSP1	02_02_19	-0.301189833901856	0.9999215844178088
S288C	Paraquat (48H)	YPR171W	B2	BSP1	02_02_19	-0.6157435683436778	0.984214139495056
S288C	Paraquat (48H)	YPR172W	B1		02_02_23	-0.6167834690157702	0.976509892151918
S288C	Paraquat (48H)	YPR172W	B2		02_02_23	-0.06300525692298879	0.9999404866928292
S288C	Paraquat (48H)	YPR173C	B1	VPS4	02_02_27	-1.6045459038993368	0.3654069339756976
S288C	Paraquat (48H)	YPR173C	B2	VPS4	02_02_27	-0.4754830485724874	0.9999404866928292
S288C	Paraquat (48H)	YPR174C	B1		02_02_31	-1.3434124429272694	0.5211238759562891
S288C	Paraquat (48H)	YPR174C	B2		02_02_31	-0.39813657043843614	0.9999404866928292
S288C	Paraquat (48H)	YPR179C	B1	HDA3	02_02_35	-1.2113053800636953	0.6206033093882503
S288C	Paraquat (48H)	YPR179C	B2	HDA3	02_02_35	-1.2672585043844002	0.7756222241894088
S288C	Paraquat (48H)	YPR184W	B1	GDB1	02_02_39	-0.03528958908074749	0.9999215844178088
S288C	Paraquat (48H)	YPR184W	B2	GDB1	02_02_39	-0.1566261757592465	0.9999404866928292
S288C	Paraquat (48H)	YPR185W	B1	ATG13	02_02_43	-0.06698789175066748	0.9999215844178088
S288C	Paraquat (48H)	YPR185W	B2	ATG13	02_02_43	-0.031447944670723794	0.9999404866928292
S288C	Paraquat (48H)	YPR188C	B1	MLC2	02_02_47	-1.0273696669193304	0.7358488128314887
S288C	Paraquat (48H)	YPR188C	B2	MLC2	02_02_47	-0.4487197576123452	0.9999404866928292
S288C	Paraquat (48H)	YPR189W	B1	SKI3	02_06_03	-0.0576921478374543	0.9999215844178088
S288C	Paraquat (48H)	YPR189W	B2	SKI3	02_06_03	0.12183004014822718	0.9999404866928292
S288C	Paraquat (48H)	YPR191W	B1	QCR2	02_06_07	0.2755799673838853	0.9999215844178088
S288C	Paraquat (48H)	YPR191W	B2	QCR2	02_06_07	0.07489637202309234	0.9999404866928292
S288C	Paraquat (48H)	YPR192W	B1	AQY1	02_06_11	-1.3553875699771305	0.5151697150815666
S288C	Paraquat (48H)	YPR192W	B2	AQY1	02_06_11	-0.9305347807294172	0.9118135237209044
S288C	Paraquat (48H)	YPR193C	B1	HPA2	02_06_15	-3.2573019286963767	0.0038423460931649397
S288C	Paraquat (48H)	YPR193C	B2	HPA2	02_06_15	-1.053281058002672	0.8662974423455847
S288C	Paraquat (48H)	YPR194C	B1	OPT2	02_06_19	-1.1237796005630707	0.6797320807172089
S288C	Paraquat (48H)	YPR194C	B2	OPT2	02_06_19	-0.2546599176781057	0.9999404866928292
S288C	Paraquat (48H)	YPR195C	B1		02_06_23	-1.0672033101434757	0.70437058776251
S288C	Paraquat (48H)	YPR195C	B2		02_06_23	-0.6115127220253836	0.9856092169533736
S288C	Paraquat (48H)	YPR196W	B1		02_06_27	-1.1840594626169991	0.6411142947980124
S288C	Paraquat (48H)	YPR196W	B2		02_06_27	-1.3333219693240133	0.7450414958031524
S288C	Paraquat (48H)	YPR197C	B1		02_06_31	-1.1521491065413758	0.6607155532340901
S288C	Paraquat (48H)	YPR197C	B2		02_06_31	-1.0870892549206823	0.8525526336285029
S288C	Paraquat (48H)	YPR198W	B1	SGE1	02_06_35	-0.7861986779452854	0.9104181190512426
S288C	Paraquat (48H)	YPR198W	B2	SGE1	02_06_35	-0.5853371116382534	0.9889555390890294
S288C	Paraquat (48H)	YPR199C	B1	ARR1	02_06_39	0.2329093735619097	0.9999215844178088
S288C	Paraquat (48H)	YPR199C	B2	ARR1	02_06_39	-0.7398998251847696	0.9598793310477888
S288C	Paraquat (48H)	YPR200C	B1	ARR2	02_06_43	0.13850805689997128	0.9999215844178088
S288C	Paraquat (48H)	YPR200C	B2	ARR2	02_06_43	-0.3091186199821483	0.9999404866928292
S288C	Paraquat (48H)	YPR201W	B1	ARR3	02_06_47	-1.8534833488572688	0.2325235983191776
S288C	Paraquat (48H)	YPR201W	B2	ARR3	02_06_47	-1.144595727671326	0.8324178676769307
S288C	SC + hepes (48H)	WT	B1		01_01_24	0.2853293301008734	0.9986169315682314
S288C	SC + hepes (48H)	WT	B1		01_06_02	0.02035803739018236	0.9986169315682314
S288C	SC + hepes (48H)	WT	B1		01_29_07	2.2794312547647806	0.19382547391385196
S288C	SC + hepes (48H)	WT	B1		02_12_15	-1.1508033245772586	0.8492467230004569
S288C	SC + hepes (48H)	WT	B1		02_12_32	1.0117723032332344	0.9192785591589462
S288C	SC + hepes (48H)	WT	B1		02_32_07	3.1935040297351467	0.01367232437897233
S288C	SC + hepes (48H)	WT	B1		04_04_02	3.64078255870152	0.0020276250771273686
S288C	SC + hepes (48H)	WT	B1		04_04_06	0.5379440936243685	0.9979534416911076
S288C	SC + hepes (48H)	WT	B1		04_04_10	0.3550952892639904	0.9986169315682314
S288C	SC + hepes (48H)	WT	B1		04_04_14	-0.7512566390202737	0.98725220657059
S288C	SC + hepes (48H)	WT	B1		04_04_18	-0.19844082837069185	0.9986169315682314
S288C	SC + hepes (48H)	WT	B1		04_04_21	0.28139386385389903	0.9986169315682314
S288C	SC + hepes (48H)	WT	B1		04_04_22	0.4156042868905063	0.9986169315682314
S288C	SC + hepes (48H)	WT	B1		04_04_25	0.10155365226486844	0.9986169315682314
S288C	SC + hepes (48H)	WT	B1		04_04_26	0.5513848293136545	0.9979534416911076
S288C	SC + hepes (48H)	WT	B1		04_04_29	-0.532437437698156	0.9979534416911076
S288C	SC + hepes (48H)	WT	B1		04_04_30	-0.24200495201784986	0.9986169315682314
S288C	SC + hepes (48H)	WT	B1		04_04_33	-0.376659546523724	0.9986169315682314
S288C	SC + hepes (48H)	WT	B1		04_04_34	-1.0723369560799958	0.8943450792778139
S288C	SC + hepes (48H)	WT	B1		04_04_37	0.2400152778940736	0.9986169315682314
S288C	SC + hepes (48H)	WT	B1		04_04_38	1.1900391845576328	0.8220459049733936
S288C	SC + hepes (48H)	WT	B1		04_04_41	-0.20871028679868195	0.9986169315682314
S288C	SC + hepes (48H)	WT	B1		04_04_42	-0.7393014695944634	0.98725220657059
S288C	SC + hepes (48H)	WT	B1		04_04_44	-0.3544862927193809	0.9986169315682314
S288C	SC + hepes (48H)	WT	B1		04_04_45	-0.5473016626744902	0.9979534416911076
S288C	SC + hepes (48H)	WT	B1		04_04_46	-0.25650099630640616	0.9986169315682314
S288C	SC + hepes (48H)	WT	B1		04_05_28	-1.7309372860258003	0.4502433002552332
S288C	SC + hepes (48H)	WT	B1		04_08_01	1.3173483602837994	0.7350074567553257
S288C	SC + hepes (48H)	WT	B1		04_08_02	-0.32771720207399685	0.9986169315682314
S288C	SC + hepes (48H)	WT	B1		04_08_05	0.3163763806562811	0.9986169315682314
S288C	SC + hepes (48H)	WT	B1		04_08_06	-0.3364582825306301	0.9986169315682314
S288C	SC + hepes (48H)	WT	B1		04_08_09	-0.7471552774052601	0.98725220657059
S288C	SC + hepes (48H)	WT	B1		04_08_10	-0.15933340351396125	0.9986169315682314
S288C	SC + hepes (48H)	WT	B1		04_08_13	-1.467477246603314	0.6393939344414258
S288C	SC + hepes (48H)	WT	B1		04_08_14	-0.3579294243257222	0.9986169315682314
S288C	SC + hepes (48H)	WT	B1		04_08_17	-0.9609944068081032	0.9387459794448624
S288C	SC + hepes (48H)	WT	B1		04_08_18	-0.768210075341208	0.98725220657059
S288C	SC + hepes (48H)	WT	B1		04_08_21	-0.9214995359950482	0.952332240158604
S288C	SC + hepes (48H)	WT	B1		04_08_22	-0.2286444882808409	0.9986169315682314
S288C	SC + hepes (48H)	WT	B1		04_08_25	0.3150213901018428	0.9986169315682314
S288C	SC + hepes (48H)	WT	B1		04_08_26	-1.2605190289496675	0.7677241960418446
S288C	SC + hepes (48H)	WT	B1		04_08_28	-0.3312010048028252	0.9986169315682314
S288C	SC + hepes (48H)	WT	B1		04_08_29	-0.6517847060511259	0.9936530480669667
S288C	SC + hepes (48H)	WT	B1		04_08_30	0.5721667026118602	0.9979534416911076
S288C	SC + hepes (48H)	WT	B1		04_08_33	-1.4089407984174218	0.6813782345281878
S288C	SC + hepes (48H)	WT	B1		04_08_34	0.4083584053316221	0.9986169315682314
S288C	SC + hepes (48H)	WT	B1		04_08_37	-0.8829454524626815	0.9644154253063156
S288C	SC + hepes (48H)	WT	B1		04_08_38	0.6828114210452904	0.98725220657059
S288C	SC + hepes (48H)	WT	B1		04_08_41	-1.7211055773108954	0.4583794128039327
S288C	SC + hepes (48H)	WT	B1		04_08_42	-1.2809851659022504	0.7504887512166246
S288C	SC + hepes (48H)	WT	B1		04_08_45	-0.3159696694314102	0.9986169315682314
S288C	SC + hepes (48H)	WT	B1		04_08_46	-0.3987814262786096	0.9986169315682314
S288C	SC + hepes (48H)	WT	B1		04_10_28	0.617440083696173	0.9979296251047644
S288C	SC + hepes (48H)	WT	B1		04_12_01	1.0653982485251592	0.8994982841396635
S288C	SC + hepes (48H)	WT	B1		04_12_02	-0.43159660036950864	0.9986169315682314
S288C	SC + hepes (48H)	WT	B1		04_12_05	-0.24687799466742136	0.9986169315682314
S288C	SC + hepes (48H)	WT	B1		04_12_06	-0.905020239338898	0.9610918576178842
S288C	SC + hepes (48H)	WT	B1		04_12_08	1.715658857775716	0.4629384035297193
S288C	SC + hepes (48H)	WT	B1		04_12_09	-0.5301908933270928	0.9979534416911076
S288C	SC + hepes (48H)	WT	B1		04_12_10	-0.4611281164659238	0.9986169315682314
S288C	SC + hepes (48H)	WT	B1		04_12_11	-1.0199279335845928	0.9161637138200888
S288C	SC + hepes (48H)	WT	B1		04_12_13	-0.31749269593928203	0.9986169315682314
S288C	SC + hepes (48H)	WT	B1		04_12_14	0.03723869380771857	0.9986169315682314
S288C	SC + hepes (48H)	WT	B1		04_12_15	2.089103245037566	0.2833550153512734
S288C	SC + hepes (48H)	WT	B1		04_12_16	-0.5123052320670467	0.9986169315682314
S288C	SC + hepes (48H)	WT	B1		04_12_17	0.0666000333653061	0.9986169315682314
S288C	SC + hepes (48H)	WT	B1		04_12_18	-0.5480733437090479	0.9979534416911076
S288C	SC + hepes (48H)	WT	B1		04_12_20	-0.1467039496890229	0.9986169315682314
S288C	SC + hepes (48H)	WT	B1		04_12_21	0.5540263116899213	0.9979534416911076
S288C	SC + hepes (48H)	WT	B1		04_12_22	0.5026886521842441	0.9986169315682314
S288C	SC + hepes (48H)	WT	B1		04_12_25	0.7174482333065322	0.98725220657059
S288C	SC + hepes (48H)	WT	B1		04_12_26	0.3987535986684869	0.9986169315682314
S288C	SC + hepes (48H)	WT	B1		04_12_28	0.4635234315218738	0.9986169315682314
S288C	SC + hepes (48H)	WT	B1		04_12_29	0.970009482195176	0.9338542525280552
S288C	SC + hepes (48H)	WT	B1		04_12_30	1.2351188426637834	0.788491788370942
S288C	SC + hepes (48H)	WT	B1		04_12_33	-0.7517489736609069	0.98725220657059
S288C	SC + hepes (48H)	WT	B1		04_12_34	0.3549197612616776	0.9986169315682314
S288C	SC + hepes (48H)	WT	B1		04_12_37	0.2546333355500912	0.9986169315682314
S288C	SC + hepes (48H)	WT	B1		04_12_38	1.3073839352744625	0.7366219632954087
S288C	SC + hepes (48H)	WT	B1		04_12_40	-1.246222059102759	0.7785749044875492
S288C	SC + hepes (48H)	WT	B1		04_12_41	-0.6474639344332213	0.9936530480669667
S288C	SC + hepes (48H)	WT	B1		04_12_42	-1.2127743420279158	0.8024909318807164
S288C	SC + hepes (48H)	WT	B1		04_12_45	-0.171978911729355	0.9986169315682314
S288C	SC + hepes (48H)	WT	B1		04_12_46	0.13269167769952356	0.9986169315682314
S288C	SC + hepes (48H)	WT	B1		04_14_28	0.9635898665983976	0.9387459794448624
S288C	SC + hepes (48H)	WT	B1		04_14_40	-0.702061705494048	0.98725220657059
S288C	SC + hepes (48H)	WT	B1		04_14_44	0.01633908831283969	0.9986169315682314
S288C	SC + hepes (48H)	WT	B1		04_16_01	1.410992549517626	0.6813782345281878
S288C	SC + hepes (48H)	WT	B1		04_16_02	-0.4827672942144494	0.9986169315682314
S288C	SC + hepes (48H)	WT	B1		04_16_05	0.7405526417572901	0.98725220657059
S288C	SC + hepes (48H)	WT	B1		04_16_06	-0.12399769012155967	0.9986169315682314
S288C	SC + hepes (48H)	WT	B1		04_16_09	-0.6042187580097779	0.9979534416911076
S288C	SC + hepes (48H)	WT	B1		04_16_10	-0.10776134990763472	0.9986169315682314
S288C	SC + hepes (48H)	WT	B1		04_16_13	-0.054121490810648785	0.9986169315682314
S288C	SC + hepes (48H)	WT	B1		04_16_14	1.2674834235292334	0.7644717967437252
S288C	SC + hepes (48H)	WT	B1		04_16_17	-0.017126823737852796	0.9986169315682314
S288C	SC + hepes (48H)	WT	B1		04_16_18	1.8339315522608688	0.38117917251220174
S288C	SC + hepes (48H)	WT	B1		04_16_21	0.7916216577960129	0.98725220657059
S288C	SC + hepes (48H)	WT	B1		04_16_22	0.17938747777818748	0.9986169315682314
S288C	SC + hepes (48H)	WT	B1		04_16_25	0.7255728251696767	0.98725220657059
S288C	SC + hepes (48H)	WT	B1		04_16_26	0.8156529397223979	0.9779281987585128
S288C	SC + hepes (48H)	WT	B1		04_16_29	1.0333943562986077	0.9087506227944804
S288C	SC + hepes (48H)	WT	B1		04_16_30	1.055650022640622	0.9027625891487788
S288C	SC + hepes (48H)	WT	B1		04_16_33	0.5633378581540708	0.9979534416911076
S288C	SC + hepes (48H)	WT	B1		04_16_34	-0.2800645603241894	0.9986169315682314
S288C	SC + hepes (48H)	WT	B1		04_16_37	0.03138098187688065	0.9986169315682314
S288C	SC + hepes (48H)	WT	B1		04_16_38	-0.3569212086051213	0.9986169315682314
S288C	SC + hepes (48H)	WT	B1		04_16_41	-0.2867132185581315	0.9986169315682314
S288C	SC + hepes (48H)	WT	B1		04_16_42	-0.8954528929201585	0.9628308120485682
S288C	SC + hepes (48H)	WT	B1		04_16_45	-0.21394187750175808	0.9986169315682314
S288C	SC + hepes (48H)	WT	B1		04_16_46	1.121657113851774	0.8614585897778594
S288C	SC + hepes (48H)	WT	B1		04_18_01	1.8285918619953936	0.3835193346816135
S288C	SC + hepes (48H)	WT	B1		04_18_02	0.4006105564978317	0.9986169315682314
S288C	SC + hepes (48H)	WT	B1		04_18_06	0.3820270643993228	0.9986169315682314
S288C	SC + hepes (48H)	WT	B1		04_18_07	-0.23616008359937626	0.9986169315682314
S288C	SC + hepes (48H)	WT	B1		04_18_10	-0.6879113657466319	0.98725220657059
S288C	SC + hepes (48H)	WT	B1		04_18_12	-0.6243852130071922	0.9979296251047644
S288C	SC + hepes (48H)	WT	B1		04_18_14	-0.1674890338653197	0.9986169315682314
S288C	SC + hepes (48H)	WT	B1		04_18_18	-0.2222034668301225	0.9986169315682314
S288C	SC + hepes (48H)	WT	B1		04_18_22	0.5470394409637181	0.9979534416911076
S288C	SC + hepes (48H)	WT	B1		04_18_26	0.4782164096666835	0.9986169315682314
S288C	SC + hepes (48H)	WT	B1		04_18_30	0.8319556380835385	0.9718070840622156
S288C	SC + hepes (48H)	WT	B1		04_18_34	0.8505145134500157	0.9695989612260036
S288C	SC + hepes (48H)	WT	B1		04_18_38	-0.3510602857961922	0.9986169315682314
S288C	SC + hepes (48H)	WT	B1		04_18_40	0.42504961994178425	0.9986169315682314
S288C	SC + hepes (48H)	WT	B1		04_18_42	-0.5178461373595641	0.9986169315682314
S288C	SC + hepes (48H)	WT	B1		04_18_44	-0.2945563234419576	0.9986169315682314
S288C	SC + hepes (48H)	WT	B1		04_18_46	0.6796240893935387	0.9874907844200764
S288C	SC + hepes (48H)	WT	B1		04_20_01	1.3065608801904471	0.7366219632954087
S288C	SC + hepes (48H)	WT	B1		04_20_02	1.0316893800322409	0.9088817272010368
S288C	SC + hepes (48H)	WT	B1		04_20_05	-1.01952550353051	0.9161637138200888
S288C	SC + hepes (48H)	WT	B1		04_20_06	0.5541397627158064	0.9979534416911076
S288C	SC + hepes (48H)	WT	B1		04_20_09	-0.1750667061602827	0.9986169315682314
S288C	SC + hepes (48H)	WT	B1		04_20_10	-0.6278904215899611	0.9979296251047644
S288C	SC + hepes (48H)	WT	B1		04_20_11	-0.8949049030592798	0.9628308120485682
S288C	SC + hepes (48H)	WT	B1		04_20_13	-0.8164149881226823	0.9779281987585128
S288C	SC + hepes (48H)	WT	B1		04_20_14	-0.2653608792524095	0.9986169315682314
S288C	SC + hepes (48H)	WT	B1		04_20_17	0.3791190791414959	0.9986169315682314
S288C	SC + hepes (48H)	WT	B1		04_20_18	-0.09374586704004427	0.9986169315682314
S288C	SC + hepes (48H)	WT	B1		04_20_21	0.10813274147350367	0.9986169315682314
S288C	SC + hepes (48H)	WT	B1		04_20_22	-0.005661848367281688	0.9992814353647808
S288C	SC + hepes (48H)	WT	B1		04_20_24	-0.4475375397990537	0.9986169315682314
S288C	SC + hepes (48H)	WT	B1		04_20_25	0.06373057864457224	0.9986169315682314
S288C	SC + hepes (48H)	WT	B1		04_20_26	0.7461599051970231	0.98725220657059
S288C	SC + hepes (48H)	WT	B1		04_20_29	-0.8833906942246454	0.9642678974890412
S288C	SC + hepes (48H)	WT	B1		04_20_30	0.4670072342507022	0.9986169315682314
S288C	SC + hepes (48H)	WT	B1		04_20_33	-0.2352621080265692	0.9986169315682314
S288C	SC + hepes (48H)	WT	B1		04_20_34	-0.6405370000980518	0.9963227811360243
S288C	SC + hepes (48H)	WT	B1		04_20_37	-0.5212132781844162	0.9986169315682314
S288C	SC + hepes (48H)	WT	B1		04_20_38	-0.34704240701154665	0.9986169315682314
S288C	SC + hepes (48H)	WT	B1		04_20_41	-0.3198473398727451	0.9986169315682314
S288C	SC + hepes (48H)	WT	B1		04_20_42	-0.3593379295150119	0.9986169315682314
S288C	SC + hepes (48H)	WT	B1		04_20_45	-0.3951991566216546	0.9986169315682314
S288C	SC + hepes (48H)	WT	B1		04_20_46	0.23347150834444025	0.9986169315682314
S288C	SC + hepes (48H)	WT	B1		04_20_48	1.9386436382746697	0.32680690241780314
S288C	SC + hepes (48H)	WT	B1		04_22_02	0.2152947274708023	0.9986169315682314
S288C	SC + hepes (48H)	WT	B1		04_22_06	-0.6517558081483064	0.9936530480669667
S288C	SC + hepes (48H)	WT	B1		04_22_10	-0.527099888018074	0.9986169315682314
S288C	SC + hepes (48H)	WT	B1		04_22_14	-0.4840056228649116	0.9986169315682314
S288C	SC + hepes (48H)	WT	B1		04_22_18	0.21491049239256896	0.9986169315682314
S288C	SC + hepes (48H)	WT	B1		04_22_22	0.033166230095524475	0.9986169315682314
S288C	SC + hepes (48H)	WT	B1		04_22_26	0.3480067407315695	0.9986169315682314
S288C	SC + hepes (48H)	WT	B1		04_22_30	-0.030898279870520712	0.9986169315682314
S288C	SC + hepes (48H)	WT	B1		04_22_34	-0.541100386787906	0.9979534416911076
S288C	SC + hepes (48H)	WT	B1		04_22_38	-0.1720805895355727	0.9986169315682314
S288C	SC + hepes (48H)	WT	B1		04_22_42	-1.6256418904921202	0.5168935198757075
S288C	SC + hepes (48H)	WT	B1		04_22_46	0.07304105481602463	0.9986169315682314
S288C	SC + hepes (48H)	WT	B1		04_22_48	1.6174434484328797	0.5208729649911866
S288C	SC + hepes (48H)	WT	B1		04_24_01	1.6833295965692685	0.4874516529525612
S288C	SC + hepes (48H)	WT	B1		04_24_02	0.2800206783236112	0.9986169315682314
S288C	SC + hepes (48H)	WT	B1		04_24_05	-0.3323633426717984	0.9986169315682314
S288C	SC + hepes (48H)	WT	B1		04_24_06	0.22774865329342794	0.9986169315682314
S288C	SC + hepes (48H)	WT	B1		04_24_08	-0.6834696510539627	0.98725220657059
S288C	SC + hepes (48H)	WT	B1		04_24_09	-0.6344470346519586	0.9963227811360243
S288C	SC + hepes (48H)	WT	B1		04_24_10	-0.5666803822468913	0.9979534416911076
S288C	SC + hepes (48H)	WT	B1		04_24_13	-0.4393144810077824	0.9986169315682314
S288C	SC + hepes (48H)	WT	B1		04_24_14	1.4004105656221033	0.6875968216333104
S288C	SC + hepes (48H)	WT	B1		04_24_17	-0.3783720148389699	0.9986169315682314
S288C	SC + hepes (48H)	WT	B1		04_24_18	-1.2548100877037172	0.7710972842020541
S288C	SC + hepes (48H)	WT	B1		04_24_21	-0.2939847871417443	0.9986169315682314
S288C	SC + hepes (48H)	WT	B1		04_24_22	0.15975295825119645	0.9986169315682314
S288C	SC + hepes (48H)	WT	B1		04_24_25	0.21767398813629707	0.9986169315682314
S288C	SC + hepes (48H)	WT	B1		04_24_26	-0.025609963654502042	0.9986169315682314
S288C	SC + hepes (48H)	WT	B1		04_24_29	1.574615686161278	0.5599940020457383
S288C	SC + hepes (48H)	WT	B1		04_24_30	-0.18866156399794087	0.9986169315682314
S288C	SC + hepes (48H)	WT	B1		04_24_33	0.016488929290423712	0.9986169315682314
S288C	SC + hepes (48H)	WT	B1		04_24_34	-0.5321516695480494	0.9979534416911076
S288C	SC + hepes (48H)	WT	B1		04_24_37	0.4179632119947574	0.9986169315682314
S288C	SC + hepes (48H)	WT	B1		04_24_38	-0.4892992905444154	0.9986169315682314
S288C	SC + hepes (48H)	WT	B1		04_24_41	-0.5108164549254798	0.9986169315682314
S288C	SC + hepes (48H)	WT	B1		04_24_42	-1.3639949268984	0.7044577891735692
S288C	SC + hepes (48H)	WT	B1		04_24_44	-0.8681400935846838	0.96892273216547
S288C	SC + hepes (48H)	WT	B1		04_24_45	-0.037068517268891	0.9986169315682314
S288C	SC + hepes (48H)	WT	B1		04_24_46	0.4474551272613825	0.9986169315682314
S288C	SC + hepes (48H)	WT	B1		04_26_02	0.2351465164152901	0.9986169315682314
S288C	SC + hepes (48H)	WT	B1		04_26_06	-0.8242869909093281	0.9776594548103036
S288C	SC + hepes (48H)	WT	B1		04_26_10	-1.1191269419159984	0.8623049614419258
S288C	SC + hepes (48H)	WT	B1		04_26_14	-0.5530566265064133	0.9979534416911076
S288C	SC + hepes (48H)	WT	B1		04_26_18	-0.2731932812092653	0.9986169315682314
S288C	SC + hepes (48H)	WT	B1		04_26_22	-0.32711997874905496	0.9986169315682314
S288C	SC + hepes (48H)	WT	B1		04_26_26	-0.15325735187292944	0.9986169315682314
S288C	SC + hepes (48H)	WT	B1		04_26_30	-0.22187702755752867	0.9986169315682314
S288C	SC + hepes (48H)	WT	B1		04_26_34	-0.5312183743162403	0.9979534416911076
S288C	SC + hepes (48H)	WT	B1		04_26_38	-0.7944643551993211	0.9862884959999032
S288C	SC + hepes (48H)	WT	B1		04_26_42	-0.5650813649575304	0.9979534416911076
S288C	SC + hepes (48H)	WT	B1		04_26_46	-0.4208797595941605	0.9986169315682314
S288C	SC + hepes (48H)	WT	B1		04_28_01	1.4806033162396737	0.6365542685471347
S288C	SC + hepes (48H)	WT	B1		04_28_02	1.8471785649719927	0.37567589825672537
S288C	SC + hepes (48H)	WT	B1		04_28_05	-0.3611520756364756	0.9986169315682314
S288C	SC + hepes (48H)	WT	B1		04_28_06	0.3385699700218677	0.9986169315682314
S288C	SC + hepes (48H)	WT	B1		04_28_09	-0.6354413365674981	0.9963227811360243
S288C	SC + hepes (48H)	WT	B1		04_28_10	-0.8468658856458449	0.9695989612260036
S288C	SC + hepes (48H)	WT	B1		04_28_13	-0.2573304731466033	0.9986169315682314
S288C	SC + hepes (48H)	WT	B1		04_28_14	-0.3250264862336668	0.9986169315682314
S288C	SC + hepes (48H)	WT	B1		04_28_17	-0.4442570926826608	0.9986169315682314
S288C	SC + hepes (48H)	WT	B1		04_28_18	0.4493206474323035	0.9986169315682314
S288C	SC + hepes (48H)	WT	B1		04_28_21	-0.8641842917764658	0.96892273216547
S288C	SC + hepes (48H)	WT	B1		04_28_22	-0.2904035877774864	0.9986169315682314
S288C	SC + hepes (48H)	WT	B1		04_28_25	0.1930476234703644	0.9986169315682314
S288C	SC + hepes (48H)	WT	B1		04_28_26	-0.06871065056384662	0.9986169315682314
S288C	SC + hepes (48H)	WT	B1		04_28_29	0.2457638199698145	0.9986169315682314
S288C	SC + hepes (48H)	WT	B1		04_28_30	-0.26811581265456125	0.9986169315682314
S288C	SC + hepes (48H)	WT	B1		04_28_33	-0.5903648893394386	0.9979534416911076
S288C	SC + hepes (48H)	WT	B1		04_28_34	-0.6197091042138738	0.9979296251047644
S288C	SC + hepes (48H)	WT	B1		04_28_37	-0.1469939990099177	0.9986169315682314
S288C	SC + hepes (48H)	WT	B1		04_28_38	-1.573717710588471	0.5599940020457383
S288C	SC + hepes (48H)	WT	B1		04_28_41	-2.139070929891046	0.2668844294154786
S288C	SC + hepes (48H)	WT	B1		04_28_42	-1.0762852658393345	0.8907457583442409
S288C	SC + hepes (48H)	WT	B1		04_28_45	-0.4418628479194077	0.9986169315682314
S288C	SC + hepes (48H)	WT	B1		04_28_46	0.3249034025735085	0.9986169315682314
S288C	SC + hepes (48H)	WT	B1		04_30_10	-0.4419848612868689	0.9986169315682314
S288C	SC + hepes (48H)	WT	B1		04_30_14	-0.5900673479696649	0.9979534416911076
S288C	SC + hepes (48H)	WT	B1		04_30_18	-0.4185722085393668	0.9986169315682314
S288C	SC + hepes (48H)	WT	B1		04_30_22	-0.3393716192519421	0.9986169315682314
S288C	SC + hepes (48H)	WT	B1		04_30_26	-0.11099577443805536	0.9986169315682314
S288C	SC + hepes (48H)	WT	B1		04_30_30	-0.6536555776855322	0.9936530480669667
S288C	SC + hepes (48H)	WT	B1		04_30_34	-0.8081801561117437	0.9825493183049332
S288C	SC + hepes (48H)	WT	B1		04_30_38	-1.1168836084230258	0.8623049614419258
S288C	SC + hepes (48H)	WT	B1		04_30_42	-0.6700877814630134	0.9882807256106936
S288C	SC + hepes (48H)	WT	B1		04_30_44	-0.2206098010042467	0.9986169315682314
S288C	SC + hepes (48H)	WT	B1		04_32_01	1.4899544635336133	0.6316190499595408
S288C	SC + hepes (48H)	WT	B1		04_32_10	1.4739022136635769	0.6377009840391171
S288C	SC + hepes (48H)	WT	B1		04_32_14	0.6936181664071887	0.98725220657059
S288C	SC + hepes (48H)	WT	B1		04_32_18	1.1428895803754289	0.8517834806829078
S288C	SC + hepes (48H)	WT	B1		04_32_21	0.5399648062363587	0.9979534416911076
S288C	SC + hepes (48H)	WT	B1		04_32_22	0.6842263479907621	0.98725220657059
S288C	SC + hepes (48H)	WT	B1		04_32_25	1.1151090631313525	0.8623049614419258
S288C	SC + hepes (48H)	WT	B1		04_32_26	1.0536881761269683	0.9040165951563904
S288C	SC + hepes (48H)	WT	B1		04_32_29	0.9526707405033116	0.9396116517130556
S288C	SC + hepes (48H)	WT	B1		04_32_30	1.1622329802888278	0.8429920785036222
S288C	SC + hepes (48H)	WT	B1		04_32_33	0.8523746821574516	0.9695989612260036
S288C	SC + hepes (48H)	WT	B1		04_32_34	0.9407947727370808	0.9402490689679681
S288C	SC + hepes (48H)	WT	B1		04_32_37	1.0076056537637017	0.9192785591589462
S288C	SC + hepes (48H)	WT	B1		04_32_38	1.6867149323699695	0.4856987447261858
S288C	SC + hepes (48H)	WT	B1		04_32_41	1.530458620359966	0.5999813279928284
S288C	SC + hepes (48H)	WT	B1		04_32_42	1.9377049915793758	0.32680690241780314
S288C	SC + hepes (48H)	WT	B1		04_32_45	1.4078084287439654	0.6813782345281878
S288C	SC + hepes (48H)	WT	B1		04_32_46	2.3280792687228247	0.16950233281579585
S288C	SC + hepes (48H)	WT	B1		05_04_02	3.3799768451676644	0.006311358757992224
S288C	SC + hepes (48H)	WT	B1		05_04_06	-0.12736054977562375	0.9986169315682314
S288C	SC + hepes (48H)	WT	B1		05_04_10	-0.4245101924224818	0.9986169315682314
S288C	SC + hepes (48H)	WT	B1		05_04_14	-0.6973374335293634	0.98725220657059
S288C	SC + hepes (48H)	WT	B1		05_04_18	0.02370056148300289	0.9986169315682314
S288C	SC + hepes (48H)	WT	B1		05_04_21	0.2120881305505044	0.9986169315682314
S288C	SC + hepes (48H)	WT	B1		05_04_22	-0.2671043860558692	0.9986169315682314
S288C	SC + hepes (48H)	WT	B1		05_04_25	-0.3959922435101529	0.9986169315682314
S288C	SC + hepes (48H)	WT	B1		05_04_26	0.17046123668496835	0.9986169315682314
S288C	SC + hepes (48H)	WT	B1		05_04_29	-0.11815175141038906	0.9986169315682314
S288C	SC + hepes (48H)	WT	B1		05_04_30	-0.017347304033440692	0.9986169315682314
S288C	SC + hepes (48H)	WT	B1		05_04_33	-0.3735952985321309	0.9986169315682314
S288C	SC + hepes (48H)	WT	B1		05_04_34	-0.5899485454802946	0.9979534416911076
S288C	SC + hepes (48H)	WT	B1		05_04_37	-0.4217702431180884	0.9986169315682314
S288C	SC + hepes (48H)	WT	B1		05_04_38	1.1320485856472255	0.8590444976040466
S288C	SC + hepes (48H)	WT	B1		05_04_41	-0.8652738497420409	0.96892273216547
S288C	SC + hepes (48H)	WT	B1		05_04_42	-0.8969662867937571	0.9628308120485682
S288C	SC + hepes (48H)	WT	B1		05_04_44	-0.7222420742965234	0.98725220657059
S288C	SC + hepes (48H)	WT	B1		05_04_45	-0.8366713477066469	0.9695989612260036
S288C	SC + hepes (48H)	WT	B1		05_04_46	-0.07766471926718847	0.9986169315682314
S288C	SC + hepes (48H)	WT	B1		05_08_01	0.29791597221793065	0.9986169315682314
S288C	SC + hepes (48H)	WT	B1		05_08_02	-1.3138709793111532	0.7357483120547895
S288C	SC + hepes (48H)	WT	B1		05_08_05	-0.3169885880789815	0.9986169315682314
S288C	SC + hepes (48H)	WT	B1		05_08_06	-0.4305370105994503	0.9986169315682314
S288C	SC + hepes (48H)	WT	B1		05_08_09	-1.2357310500864842	0.788491788370942
S288C	SC + hepes (48H)	WT	B1		05_08_10	-0.9770520081416244	0.9291404266770796
S288C	SC + hepes (48H)	WT	B1		05_08_13	-0.8307066065061061	0.9728685764998268
S288C	SC + hepes (48H)	WT	B1		05_08_14	-0.5555782361006129	0.9979534416911076
S288C	SC + hepes (48H)	WT	B1		05_08_17	-0.4577256559820696	0.9986169315682314
S288C	SC + hepes (48H)	WT	B1		05_08_18	-0.8740363360526148	0.96892273216547
S288C	SC + hepes (48H)	WT	B1		05_08_21	0.018506431024322752	0.9986169315682314
S288C	SC + hepes (48H)	WT	B1		05_08_22	-0.4878597468669119	0.9986169315682314
S288C	SC + hepes (48H)	WT	B1		05_08_25	-0.20692503858003813	0.9986169315682314
S288C	SC + hepes (48H)	WT	B1		05_08_26	-1.870380370058181	0.36054488896487374
S288C	SC + hepes (48H)	WT	B1		05_08_28	-0.0459829851424428	0.9986169315682314
S288C	SC + hepes (48H)	WT	B1		05_08_29	-0.39012918011582987	0.9986169315682314
S288C	SC + hepes (48H)	WT	B1		05_08_30	-0.18863694726590927	0.9986169315682314
S288C	SC + hepes (48H)	WT	B1		05_08_33	-0.8581018183792518	0.96892273216547
S288C	SC + hepes (48H)	WT	B1		05_08_34	0.14683238481266636	0.9986169315682314
S288C	SC + hepes (48H)	WT	B1		05_08_37	-0.9191481029396762	0.9530367788073146
S288C	SC + hepes (48H)	WT	B1		05_08_38	-0.6965967909830195	0.98725220657059
S288C	SC + hepes (48H)	WT	B1		05_08_41	-1.2428131768627226	0.7826912240289794
S288C	SC + hepes (48H)	WT	B1		05_08_42	-1.0423569873435257	0.9087136405208154
S288C	SC + hepes (48H)	WT	B1		05_08_45	-0.6973813155299416	0.98725220657059
S288C	SC + hepes (48H)	WT	B1		05_08_46	0.4094790017854112	0.9986169315682314
S288C	SC + hepes (48H)	WT	B1		05_10_28	-0.07860336596248263	0.9986169315682314
S288C	SC + hepes (48H)	WT	B1		05_12_01	-0.2866511415817038	0.9986169315682314
S288C	SC + hepes (48H)	WT	B1		05_12_02	-1.44444347747056	0.6608826996823361
S288C	SC + hepes (48H)	WT	B1		05_12_05	-0.9794077223677844	0.9288757113213241
S288C	SC + hepes (48H)	WT	B1		05_12_06	-1.9085694837808609	0.3444712993461603
S288C	SC + hepes (48H)	WT	B1		05_12_08	0.870946401036293	0.96892273216547
S288C	SC + hepes (48H)	WT	B1		05_12_09	-0.8566365876770197	0.9691443575524621
S288C	SC + hepes (48H)	WT	B1		05_12_10	-0.4446092189799832	0.9986169315682314
S288C	SC + hepes (48H)	WT	B1		05_12_11	-0.9622830392153257	0.9387459794448624
S288C	SC + hepes (48H)	WT	B1		05_12_13	-0.3564620530380959	0.9986169315682314
S288C	SC + hepes (48H)	WT	B1		05_12_14	0.25402112812739075	0.9986169315682314
S288C	SC + hepes (48H)	WT	B1		05_12_15	0.026617109082406026	0.9986169315682314
S288C	SC + hepes (48H)	WT	B1		05_12_16	-0.028894691941683037	0.9986169315682314
S288C	SC + hepes (48H)	WT	B1		05_12_17	0.31481268302592225	0.9986169315682314
S288C	SC + hepes (48H)	WT	B1		05_12_18	0.05261451869323242	0.9986169315682314
S288C	SC + hepes (48H)	WT	B1		05_12_20	0.053545673339647375	0.9986169315682314
S288C	SC + hepes (48H)	WT	B1		05_12_21	0.4644171259238928	0.9986169315682314
S288C	SC + hepes (48H)	WT	B1		05_12_22	0.4606422035814727	0.9986169315682314
S288C	SC + hepes (48H)	WT	B1		05_12_25	0.5539182121275213	0.9979534416911076
S288C	SC + hepes (48H)	WT	B1		05_12_26	0.5664149496580282	0.9979534416911076
S288C	SC + hepes (48H)	WT	B1		05_12_28	0.06536705617832904	0.9986169315682314
S288C	SC + hepes (48H)	WT	B1		05_12_29	0.2959327198503364	0.9986169315682314
S288C	SC + hepes (48H)	WT	B1		05_12_30	0.6299154153727392	0.9979296251047644
S288C	SC + hepes (48H)	WT	B1		05_12_33	0.10012481151433514	0.9986169315682314
S288C	SC + hepes (48H)	WT	B1		05_12_34	0.8236951190478712	0.9776594548103036
S288C	SC + hepes (48H)	WT	B1		05_12_37	-0.6170579892033339	0.9979296251047644
S288C	SC + hepes (48H)	WT	B1		05_12_38	0.9828594163157018	0.9272930602012356
S288C	SC + hepes (48H)	WT	B1		05_12_40	-0.2313608911458997	0.9986169315682314
S288C	SC + hepes (48H)	WT	B1		05_12_41	-0.13851085909326846	0.9986169315682314
S288C	SC + hepes (48H)	WT	B1		05_12_42	-1.0693358553575274	0.8973130334567991
S288C	SC + hepes (48H)	WT	B1		05_12_45	-0.5451225467433397	0.9979534416911076
S288C	SC + hepes (48H)	WT	B1		05_12_46	0.14866044473919132	0.9986169315682314
S288C	SC + hepes (48H)	WT	B1		05_14_28	0.524411312763138	0.9986169315682314
S288C	SC + hepes (48H)	WT	B1		05_14_40	-0.4511925893594066	0.9986169315682314
S288C	SC + hepes (48H)	WT	B1		05_14_44	-0.2411187496647101	0.9986169315682314
S288C	SC + hepes (48H)	WT	B1		05_15_05	-0.08511395643850804	0.9986169315682314
S288C	SC + hepes (48H)	WT	B1		05_16_01	1.106953432779994	0.866392160817693
S288C	SC + hepes (48H)	WT	B1		05_16_02	-0.3751343794304581	0.9986169315682314
S288C	SC + hepes (48H)	WT	B1		05_16_05	-0.328203114958448	0.9986169315682314
S288C	SC + hepes (48H)	WT	B1		05_16_06	-0.1380656173313045	0.9986169315682314
S288C	SC + hepes (48H)	WT	B1		05_16_09	-0.7184114967338578	0.98725220657059
S288C	SC + hepes (48H)	WT	B1		05_16_10	0.04035752672686009	0.9986169315682314
S288C	SC + hepes (48H)	WT	B1		05_16_13	-0.8583693915535089	0.96892273216547
S288C	SC + hepes (48H)	WT	B1		05_16_14	-0.18198828903196712	0.9986169315682314
S288C	SC + hepes (48H)	WT	B1		05_16_17	-0.0832420145114049	0.9986169315682314
S288C	SC + hepes (48H)	WT	B1		05_16_18	0.9388500509065799	0.9402490689679681
S288C	SC + hepes (48H)	WT	B1		05_16_21	0.8191485156708934	0.9776884810542634
S288C	SC + hepes (48H)	WT	B1		05_16_22	-0.074996479573496	0.9986169315682314
S288C	SC + hepes (48H)	WT	B1		05_16_25	1.0327767974124222	0.9087506227944804
S288C	SC + hepes (48H)	WT	B1		05_16_26	-0.2411166090793161	0.9986169315682314
S288C	SC + hepes (48H)	WT	B1		05_16_29	0.2424330690966613	0.9986169315682314
S288C	SC + hepes (48H)	WT	B1		05_16_30	0.4472688963320994	0.9986169315682314
S288C	SC + hepes (48H)	WT	B1		05_16_33	-0.009050395046074432	0.9991867810992122
S288C	SC + hepes (48H)	WT	B1		05_16_34	-0.35891088272889754	0.9986169315682314
S288C	SC + hepes (48H)	WT	B1		05_16_37	-0.1336945419566394	0.9986169315682314
S288C	SC + hepes (48H)	WT	B1		05_16_38	-0.3700076774116908	0.9986169315682314
S288C	SC + hepes (48H)	WT	B1		05_16_41	-0.3442478727796048	0.9986169315682314
S288C	SC + hepes (48H)	WT	B1		05_16_42	-2.4317274837957785	0.1354026849703492
S288C	SC + hepes (48H)	WT	B1		05_16_45	0.010303707794295014	0.9991867810992122
S288C	SC + hepes (48H)	WT	B1		05_16_46	0.9182041047808968	0.9530367788073146
S288C	SC + hepes (48H)	WT	B1		05_18_01	1.5010994213877724	0.6223138480308755
S288C	SC + hepes (48H)	WT	B1		05_18_02	0.2453249999640328	0.9986169315682314
S288C	SC + hepes (48H)	WT	B1		05_18_06	0.04985958529108064	0.9986169315682314
S288C	SC + hepes (48H)	WT	B1		05_18_07	-0.2572983643656925	0.9986169315682314
S288C	SC + hepes (48H)	WT	B1		05_18_10	-0.6784360644998371	0.9874907844200764
S288C	SC + hepes (48H)	WT	B1		05_18_12	-0.4164519587065529	0.9986169315682314
S288C	SC + hepes (48H)	WT	B1		05_18_14	0.17647949252036058	0.9986169315682314
S288C	SC + hepes (48H)	WT	B1		05_18_18	0.24764004306770585	0.9986169315682314
S288C	SC + hepes (48H)	WT	B1		05_18_22	0.7511282038966303	0.98725220657059
S288C	SC + hepes (48H)	WT	B1		05_18_26	0.548974530159946	0.9979534416911076
S288C	SC + hepes (48H)	WT	B1		05_18_30	0.26963990945513017	0.9986169315682314
S288C	SC + hepes (48H)	WT	B1		05_18_34	0.43550316871366335	0.9986169315682314
S288C	SC + hepes (48H)	WT	B1		05_18_38	-0.09203553931019244	0.9986169315682314
S288C	SC + hepes (48H)	WT	B1		05_18_40	-0.2470652958894014	0.9986169315682314
S288C	SC + hepes (48H)	WT	B1		05_18_42	0.008403938257069123	0.9991867810992122
S288C	SC + hepes (48H)	WT	B1		05_18_44	0.06989118340866925	0.9986169315682314
S288C	SC + hepes (48H)	WT	B1		05_18_46	0.537588756448955	0.9979534416911076
S288C	SC + hepes (48H)	WT	B1		05_20_01	1.5364426268290536	0.5936912111686922
S288C	SC + hepes (48H)	WT	B1		05_20_02	1.8690210983329547	0.36107722241991225
S288C	SC + hepes (48H)	WT	B1		05_20_05	-0.13074267469823433	0.9986169315682314
S288C	SC + hepes (48H)	WT	B1		05_20_06	1.1008677485046894	0.8724522242872607
S288C	SC + hepes (48H)	WT	B1		05_20_09	0.09537699311031596	0.9986169315682314
S288C	SC + hepes (48H)	WT	B1		05_20_10	-0.2808319601879589	0.9986169315682314
S288C	SC + hepes (48H)	WT	B1		05_20_11	-0.6044338868418807	0.9979534416911076
S288C	SC + hepes (48H)	WT	B1		05_20_13	-0.007165609606606959	0.9991867810992122
S288C	SC + hepes (48H)	WT	B1		05_20_14	-0.4910609923237246	0.9986169315682314
S288C	SC + hepes (48H)	WT	B1		05_20_17	-1.0467965614508006	0.9063991606397996
S288C	SC + hepes (48H)	WT	B1		05_20_18	0.6182064132672456	0.9979296251047644
S288C	SC + hepes (48H)	WT	B1		05_20_21	0.5406433718062749	0.9979534416911076
S288C	SC + hepes (48H)	WT	B1		05_20_22	0.4902400778251035	0.9986169315682314
S288C	SC + hepes (48H)	WT	B1		05_20_24	0.7379357761130549	0.98725220657059
S288C	SC + hepes (48H)	WT	B1		05_20_25	0.4338902376192411	0.9986169315682314
S288C	SC + hepes (48H)	WT	B1		05_20_26	0.5229321682558444	0.9986169315682314
S288C	SC + hepes (48H)	WT	B1		05_20_29	-2.0468202617487514	0.2983574154971399
S288C	SC + hepes (48H)	WT	B1		05_20_30	0.2651446801276098	0.9986169315682314
S288C	SC + hepes (48H)	WT	B1		05_20_33	-0.18208568566739675	0.9986169315682314
S288C	SC + hepes (48H)	WT	B1		05_20_34	0.2128533898288799	0.9986169315682314
S288C	SC + hepes (48H)	WT	B1		05_20_37	-0.39140068783989984	0.9986169315682314
S288C	SC + hepes (48H)	WT	B1		05_20_38	0.0002804166866215249	1.0
S288C	SC + hepes (48H)	WT	B1		05_20_41	-1.0261966379110898	0.9088817272010368
S288C	SC + hepes (48H)	WT	B1		05_20_42	-0.8065875605785648	0.9825493183049332
S288C	SC + hepes (48H)	WT	B1		05_20_45	0.12476294939993515	0.9986169315682314
S288C	SC + hepes (48H)	WT	B1		05_20_46	0.394879139105243	0.9986169315682314
S288C	SC + hepes (48H)	WT	B1		05_20_48	2.4633888823592804	0.12582639626191247
S288C	SC + hepes (48H)	WT	B1		05_22_02	0.07741534106878081	0.9986169315682314
S288C	SC + hepes (48H)	WT	B1		05_22_06	-0.0214090648186645	0.9986169315682314
S288C	SC + hepes (48H)	WT	B1		05_22_10	-0.3726727062272922	0.9986169315682314
S288C	SC + hepes (48H)	WT	B1		05_22_14	-0.4217359937517835	0.9986169315682314
S288C	SC + hepes (48H)	WT	B1		05_22_18	0.1618699972059192	0.9986169315682314
S288C	SC + hepes (48H)	WT	B1		05_22_22	0.07307423388963252	0.9986169315682314
S288C	SC + hepes (48H)	WT	B1		05_22_26	0.15165619399817454	0.9986169315682314
S288C	SC + hepes (48H)	WT	B1		05_22_30	0.3208641179349224	0.9986169315682314
S288C	SC + hepes (48H)	WT	B1		05_22_34	-0.42909746692194667	0.9986169315682314
S288C	SC + hepes (48H)	WT	B1		05_22_38	-0.7034391721951239	0.98725220657059
S288C	SC + hepes (48H)	WT	B1		05_22_42	-0.6919602830194913	0.98725220657059
S288C	SC + hepes (48H)	WT	B1		05_22_46	0.3588263296058322	0.9986169315682314
S288C	SC + hepes (48H)	WT	B1		05_22_48	2.011897681337403	0.3040094453963382
S288C	SC + hepes (48H)	WT	B1		05_24_01	1.5558866342559734	0.5754334079045296
S288C	SC + hepes (48H)	WT	B1		05_24_02	0.40536693724342704	0.9986169315682314
S288C	SC + hepes (48H)	WT	B1		05_24_05	-0.02037409178063777	0.9986169315682314
S288C	SC + hepes (48H)	WT	B1		05_24_06	0.4442892014635717	0.9986169315682314
S288C	SC + hepes (48H)	WT	B1		05_24_08	-0.4722345437829903	0.9986169315682314
S288C	SC + hepes (48H)	WT	B1		05_24_09	-0.6911201032523238	0.98725220657059
S288C	SC + hepes (48H)	WT	B1		05_24_10	-0.4367190212174879	0.9986169315682314
S288C	SC + hepes (48H)	WT	B1		05_24_13	-0.8462911384675406	0.9695989612260036
S288C	SC + hepes (48H)	WT	B1		05_24_14	1.6520567142547875	0.4968567177830605
S288C	SC + hepes (48H)	WT	B1		05_24_17	-0.42573032609709455	0.9986169315682314
S288C	SC + hepes (48H)	WT	B1		05_24_18	-0.2475319435053059	0.9986169315682314
S288C	SC + hepes (48H)	WT	B1		05_24_21	-0.0014737930438084687	0.9996893788518542
S288C	SC + hepes (48H)	WT	B1		05_24_22	0.7271750533371287	0.98725220657059
S288C	SC + hepes (48H)	WT	B1		05_24_25	0.2833171798304596	0.9986169315682314
S288C	SC + hepes (48H)	WT	B1		05_24_26	-0.20281832550153914	0.9986169315682314
S288C	SC + hepes (48H)	WT	B1		05_24_29	0.2368782499990825	0.9986169315682314
S288C	SC + hepes (48H)	WT	B1		05_24_30	-0.38091610057980696	0.9986169315682314
S288C	SC + hepes (48H)	WT	B1		05_24_33	-0.3605751878727772	0.9986169315682314
S288C	SC + hepes (48H)	WT	B1		05_24_34	-0.6913566379383671	0.98725220657059
S288C	SC + hepes (48H)	WT	B1		05_24_37	-0.7095195050069436	0.98725220657059
S288C	SC + hepes (48H)	WT	B1		05_24_38	-0.6154985727437631	0.9979296251047644
S288C	SC + hepes (48H)	WT	B1		05_24_41	-0.9602548345544564	0.9387459794448624
S288C	SC + hepes (48H)	WT	B1		05_24_42	-0.8958842208770609	0.9628308120485682
S288C	SC + hepes (48H)	WT	B1		05_24_44	-0.6914797215985253	0.98725220657059
S288C	SC + hepes (48H)	WT	B1		05_24_45	-0.4087854521177366	0.9986169315682314
S288C	SC + hepes (48H)	WT	B1		05_24_46	0.7952413876973639	0.9862884959999032
S288C	SC + hepes (48H)	WT	B1		05_26_02	0.16587717306359456	0.9986169315682314
S288C	SC + hepes (48H)	WT	B1		05_26_06	-0.8565316989927109	0.9691443575524621
S288C	SC + hepes (48H)	WT	B1		05_26_10	-0.5198026324097325	0.9986169315682314
S288C	SC + hepes (48H)	WT	B1		05_26_14	-0.6464364534440737	0.9936530480669667
S288C	SC + hepes (48H)	WT	B1		05_26_18	-0.6836473196416696	0.98725220657059
S288C	SC + hepes (48H)	WT	B1		05_26_22	-0.3983929100295882	0.9986169315682314
S288C	SC + hepes (48H)	WT	B1		05_26_26	-0.009134948169139694	0.9991867810992122
S288C	SC + hepes (48H)	WT	B1		05_26_30	-0.4207684491536695	0.9986169315682314
S288C	SC + hepes (48H)	WT	B1		05_26_34	-0.6516637629763619	0.9936530480669667
S288C	SC + hepes (48H)	WT	B1		05_26_38	-0.539232726031591	0.9979534416911076
S288C	SC + hepes (48H)	WT	B1		05_26_42	-1.220796185792146	0.7966066348875614
S288C	SC + hepes (48H)	WT	B1		05_26_46	-0.06338594439612899	0.9986169315682314
S288C	SC + hepes (48H)	WT	B1		05_28_01	0.7189455727896752	0.98725220657059
S288C	SC + hepes (48H)	WT	B1		05_28_02	1.5199130264161431	0.6093627228182978
S288C	SC + hepes (48H)	WT	B1		05_28_05	-0.5698859088744922	0.9979534416911076
S288C	SC + hepes (48H)	WT	B1		05_28_06	-0.19739729299108888	0.9986169315682314
S288C	SC + hepes (48H)	WT	B1		05_28_09	-0.316818411540154	0.9986169315682314
S288C	SC + hepes (48H)	WT	B1		05_28_10	-0.5763579688134246	0.9979534416911076
S288C	SC + hepes (48H)	WT	B1		05_28_13	-0.5497472814872006	0.9979534416911076
S288C	SC + hepes (48H)	WT	B1		05_28_14	-0.4596917836665113	0.9986169315682314
S288C	SC + hepes (48H)	WT	B1		05_28_17	-0.20038876107928405	0.9986169315682314
S288C	SC + hepes (48H)	WT	B1		05_28_18	0.01393414062261627	0.9986169315682314
S288C	SC + hepes (48H)	WT	B1		05_28_21	-0.3093531199783789	0.9986169315682314
S288C	SC + hepes (48H)	WT	B1		05_28_22	0.4167548515398122	0.9986169315682314
S288C	SC + hepes (48H)	WT	B1		05_28_25	-0.2592345238546174	0.9986169315682314
S288C	SC + hepes (48H)	WT	B1		05_28_26	0.3475561475061204	0.9986169315682314
S288C	SC + hepes (48H)	WT	B1		05_28_29	-0.4791550563619776	0.9986169315682314
S288C	SC + hepes (48H)	WT	B1		05_28_30	-0.15345535602187976	0.9986169315682314
S288C	SC + hepes (48H)	WT	B1		05_28_33	-0.3683262475846588	0.9986169315682314
S288C	SC + hepes (48H)	WT	B1		05_28_34	-0.5802741697918525	0.9979534416911076
S288C	SC + hepes (48H)	WT	B1		05_28_37	-0.4169892456404613	0.9986169315682314
S288C	SC + hepes (48H)	WT	B1		05_28_38	-0.19167764881816768	0.9986169315682314
S288C	SC + hepes (48H)	WT	B1		05_28_41	-1.2403408007325862	0.7841548607385648
S288C	SC + hepes (48H)	WT	B1		05_28_42	-1.4802533305277454	0.6365542685471347
S288C	SC + hepes (48H)	WT	B1		05_28_45	-0.9181045675600732	0.9530367788073146
S288C	SC + hepes (48H)	WT	B1		05_28_46	-0.6098174591079347	0.9979296251047644
S288C	SC + hepes (48H)	WT	B1		05_30_10	-0.5320788896446513	0.9979534416911076
S288C	SC + hepes (48H)	WT	B1		05_30_14	-0.8166140625643296	0.9779281987585128
S288C	SC + hepes (48H)	WT	B1		05_30_18	-0.5095727748115325	0.9986169315682314
S288C	SC + hepes (48H)	WT	B1		05_30_22	-0.2356613272025609	0.9986169315682314
S288C	SC + hepes (48H)	WT	B1		05_30_26	-0.08169758214959251	0.9986169315682314
S288C	SC + hepes (48H)	WT	B1		05_30_30	-0.013517796763472105	0.9986169315682314
S288C	SC + hepes (48H)	WT	B1		05_30_34	-0.8676413371878684	0.96892273216547
S288C	SC + hepes (48H)	WT	B1		05_30_38	-0.6588839575105172	0.9910960068853952
S288C	SC + hepes (48H)	WT	B1		05_30_42	-0.8639584600173927	0.96892273216547
S288C	SC + hepes (48H)	WT	B1		05_30_44	-0.7789065805553125	0.98725220657059
S288C	SC + hepes (48H)	WT	B1		05_32_01	1.3849298520522806	0.6980248334762835
S288C	SC + hepes (48H)	WT	B1		05_32_10	1.564353719782167	0.5673942236682668
S288C	SC + hepes (48H)	WT	B1		05_32_14	1.8472748913147257	0.37567589825672537
S288C	SC + hepes (48H)	WT	B1		05_32_18	1.715713442703265	0.4629384035297193
S288C	SC + hepes (48H)	WT	B1		05_32_21	1.0518269371268354	0.9054855840976054
S288C	SC + hepes (48H)	WT	B1		05_32_22	1.1970078603079868	0.8168336659458907
S288C	SC + hepes (48H)	WT	B1		05_32_25	1.5665991938605333	0.5673942236682668
S288C	SC + hepes (48H)	WT	B1		05_32_26	1.1853159828856454	0.8249330797642902
S288C	SC + hepes (48H)	WT	B1		05_32_29	0.04327407432626322	0.9986169315682314
S288C	SC + hepes (48H)	WT	B1		05_32_30	0.8600904222103313	0.96892273216547
S288C	SC + hepes (48H)	WT	B1		05_32_33	0.33593383910908603	0.9986169315682314
S288C	SC + hepes (48H)	WT	B1		05_32_34	0.2889854499539234	0.9986169315682314
S288C	SC + hepes (48H)	WT	B1		05_32_37	0.8602060138216103	0.96892273216547
S288C	SC + hepes (48H)	WT	B1		05_32_38	0.8860129113323656	0.9642678974890412
S288C	SC + hepes (48H)	WT	B1		05_32_41	0.06874597022284858	0.9986169315682314
S288C	SC + hepes (48H)	WT	B1		05_32_42	0.3743209569807164	0.9986169315682314
S288C	SC + hepes (48H)	WT	B1		05_32_45	0.7405783287820187	0.98725220657059
S288C	SC + hepes (48H)	WT	B1		05_32_46	1.1542646511594492	0.8478374221370155
S288C	SC + hepes (48H)	WT	B2		01_01_24	0.6800093254299945	0.966395882886058
S288C	SC + hepes (48H)	WT	B2		01_06_02	-0.05468319422675896	0.9999710042047728
S288C	SC + hepes (48H)	WT	B2		01_29_07	2.955211897211817	0.024236546671201148
S288C	SC + hepes (48H)	WT	B2		02_12_15	-0.14960765282289212	0.9999710042047728
S288C	SC + hepes (48H)	WT	B2		02_12_32	0.3165839254069613	0.9999710042047728
S288C	SC + hepes (48H)	WT	B2		02_32_07	1.71461874788474	0.4206501751489879
S288C	SC + hepes (48H)	WT	B2		04_04_02	4.613099441624397	7.633278463573466e-06
S288C	SC + hepes (48H)	WT	B2		04_04_06	0.0758235001875289	0.9999710042047728
S288C	SC + hepes (48H)	WT	B2		04_04_10	0.5792565096956285	0.9925857901511738
S288C	SC + hepes (48H)	WT	B2		04_04_14	-0.1943366366994625	0.9999710042047728
S288C	SC + hepes (48H)	WT	B2		04_04_18	-0.09500530106634644	0.9999710042047728
S288C	SC + hepes (48H)	WT	B2		04_04_21	0.26193922759458965	0.9999710042047728
S288C	SC + hepes (48H)	WT	B2		04_04_22	-0.02427006445045509	0.9999710042047728
S288C	SC + hepes (48H)	WT	B2		04_04_25	0.16807053316302736	0.9999710042047728
S288C	SC + hepes (48H)	WT	B2		04_04_26	0.9582094384617672	0.8843250733007189
S288C	SC + hepes (48H)	WT	B2		04_04_29	-0.055379979327168566	0.9999710042047728
S288C	SC + hepes (48H)	WT	B2		04_04_30	-0.3909243512302206	0.9999710042047728
S288C	SC + hepes (48H)	WT	B2		04_04_33	-0.6037334923734152	0.9877790574139692
S288C	SC + hepes (48H)	WT	B2		04_04_34	-1.0144536622919302	0.8578165526509455
S288C	SC + hepes (48H)	WT	B2		04_04_37	-1.0820187191830295	0.8238761654546994
S288C	SC + hepes (48H)	WT	B2		04_04_38	0.5395955787731423	0.9989767444645642
S288C	SC + hepes (48H)	WT	B2		04_04_41	-0.7695260002150758	0.9435568617408024
S288C	SC + hepes (48H)	WT	B2		04_04_42	-0.6399162722560112	0.975536991986203
S288C	SC + hepes (48H)	WT	B2		04_04_44	-0.7729435194023058	0.9435568617408024
S288C	SC + hepes (48H)	WT	B2		04_04_45	-0.3456612296040269	0.9999710042047728
S288C	SC + hepes (48H)	WT	B2		04_04_46	-0.7044324131276389	0.9589621656298419
S288C	SC + hepes (48H)	WT	B2		04_05_28	-0.01965723159650032	0.9999710042047728
S288C	SC + hepes (48H)	WT	B2		04_08_01	0.8301241685124388	0.9234325485035229
S288C	SC + hepes (48H)	WT	B2		04_08_02	-0.897938489686696	0.9040775119128788
S288C	SC + hepes (48H)	WT	B2		04_08_05	-0.2706278683217967	0.9999710042047728
S288C	SC + hepes (48H)	WT	B2		04_08_06	-0.07336646653926134	0.9999710042047728
S288C	SC + hepes (48H)	WT	B2		04_08_09	-0.8442282923335753	0.9203171881143404
S288C	SC + hepes (48H)	WT	B2		04_08_10	0.01804711906475271	0.9999710042047728
S288C	SC + hepes (48H)	WT	B2		04_08_13	-0.07863758807923843	0.9999710042047728
S288C	SC + hepes (48H)	WT	B2		04_08_14	-0.20095128310155533	0.9999710042047728
S288C	SC + hepes (48H)	WT	B2		04_08_17	0.3578289837814836	0.9999710042047728
S288C	SC + hepes (48H)	WT	B2		04_08_18	-0.07895999554973182	0.9999710042047728
S288C	SC + hepes (48H)	WT	B2		04_08_21	-0.0451370458690754	0.9999710042047728
S288C	SC + hepes (48H)	WT	B2		04_08_22	-0.13164041381799302	0.9999710042047728
S288C	SC + hepes (48H)	WT	B2		04_08_25	-0.4238464848142149	0.9999710042047728
S288C	SC + hepes (48H)	WT	B2		04_08_26	-1.267307736091124	0.7153995618412526
S288C	SC + hepes (48H)	WT	B2		04_08_28	-0.003035442274436329	0.9999710042047728
S288C	SC + hepes (48H)	WT	B2		04_08_29	-0.4242304865477279	0.9999710042047728
S288C	SC + hepes (48H)	WT	B2		04_08_30	-0.1890164322311416	0.9999710042047728
S288C	SC + hepes (48H)	WT	B2		04_08_33	-0.4540536587735469	0.9999710042047728
S288C	SC + hepes (48H)	WT	B2		04_08_34	-0.9376937368244308	0.8928417373785492
S288C	SC + hepes (48H)	WT	B2		04_08_37	-0.8359813979614621	0.9230843189076569
S288C	SC + hepes (48H)	WT	B2		04_08_38	0.4403017771440539	0.9999710042047728
S288C	SC + hepes (48H)	WT	B2		04_08_41	-0.8997843927565656	0.9040196009562688
S288C	SC + hepes (48H)	WT	B2		04_08_42	-1.4663380481147543	0.5802095759201175
S288C	SC + hepes (48H)	WT	B2		04_08_45	-0.3762822400180221	0.9999710042047728
S288C	SC + hepes (48H)	WT	B2		04_08_46	0.03648690155625558	0.9999710042047728
S288C	SC + hepes (48H)	WT	B2		04_10_28	-1.0635827863329657	0.8341946214598525
S288C	SC + hepes (48H)	WT	B2		04_12_01	0.3763467215121207	0.9999710042047728
S288C	SC + hepes (48H)	WT	B2		04_12_02	-0.4529016535730078	0.9999710042047728
S288C	SC + hepes (48H)	WT	B2		04_12_05	-0.21540283706253693	0.9999710042047728
S288C	SC + hepes (48H)	WT	B2		04_12_06	-1.3035347868502654	0.6920128040849461
S288C	SC + hepes (48H)	WT	B2		04_12_08	-0.2722129581841926	0.9999710042047728
S288C	SC + hepes (48H)	WT	B2		04_12_09	0.3411552242999968	0.9999710042047728
S288C	SC + hepes (48H)	WT	B2		04_12_10	-0.7745748049619663	0.9435568617408024
S288C	SC + hepes (48H)	WT	B2		04_12_11	0.5197930232123301	0.9998185222242886
S288C	SC + hepes (48H)	WT	B2		04_12_13	0.12444639637937173	0.9999710042047728
S288C	SC + hepes (48H)	WT	B2		04_12_14	0.5433355054308657	0.998003664442266
S288C	SC + hepes (48H)	WT	B2		04_12_15	1.3415509584680554	0.6648676647388662
S288C	SC + hepes (48H)	WT	B2		04_12_16	0.2780826989678917	0.9999710042047728
S288C	SC + hepes (48H)	WT	B2		04_12_17	0.2833595949700269	0.9999710042047728
S288C	SC + hepes (48H)	WT	B2		04_12_18	0.09097280165927978	0.9999710042047728
S288C	SC + hepes (48H)	WT	B2		04_12_20	0.16517464039074492	0.9999710042047728
S288C	SC + hepes (48H)	WT	B2		04_12_21	0.5182983999237443	0.9998185222242886
S288C	SC + hepes (48H)	WT	B2		04_12_22	0.15296935220926056	0.9999710042047728
S288C	SC + hepes (48H)	WT	B2		04_12_25	0.3561495777038389	0.9999710042047728
S288C	SC + hepes (48H)	WT	B2		04_12_26	0.005291332157530417	0.9999710042047728
S288C	SC + hepes (48H)	WT	B2		04_12_28	0.2407296280879226	0.9999710042047728
S288C	SC + hepes (48H)	WT	B2		04_12_29	-0.0782535863457254	0.9999710042047728
S288C	SC + hepes (48H)	WT	B2		04_12_30	0.3591802079264768	0.9999710042047728
S288C	SC + hepes (48H)	WT	B2		04_12_33	0.07340688777436798	0.9999710042047728
S288C	SC + hepes (48H)	WT	B2		04_12_34	-0.6581250762611905	0.971190404192
S288C	SC + hepes (48H)	WT	B2		04_12_37	-0.0389843564396298	0.9999710042047728
S288C	SC + hepes (48H)	WT	B2		04_12_38	0.13901536440423445	0.9999710042047728
S288C	SC + hepes (48H)	WT	B2		04_12_40	-0.5084644908685159	0.9999710042047728
S288C	SC + hepes (48H)	WT	B2		04_12_41	0.012916509437289144	0.9999710042047728
S288C	SC + hepes (48H)	WT	B2		04_12_42	-0.532247575676972	0.9989767444645642
S288C	SC + hepes (48H)	WT	B2		04_12_45	0.2812586531548417	0.9999710042047728
S288C	SC + hepes (48H)	WT	B2		04_12_46	0.2696789317071505	0.9999710042047728
S288C	SC + hepes (48H)	WT	B2		04_14_28	0.7248326255218136	0.9537630039764357
S288C	SC + hepes (48H)	WT	B2		04_14_40	0.22125332963904248	0.9999710042047728
S288C	SC + hepes (48H)	WT	B2		04_14_44	0.07523065540596492	0.9999710042047728
S288C	SC + hepes (48H)	WT	B2		04_16_01	1.5909153323030434	0.4917779710124018
S288C	SC + hepes (48H)	WT	B2		04_16_02	0.4344628334918645	0.9999710042047728
S288C	SC + hepes (48H)	WT	B2		04_16_05	-0.3101396256385321	0.9999710042047728
S288C	SC + hepes (48H)	WT	B2		04_16_06	-0.6385852587285713	0.976622482076236
S288C	SC + hepes (48H)	WT	B2		04_16_09	-0.0585424597690829	0.9999710042047728
S288C	SC + hepes (48H)	WT	B2		04_16_10	0.07037625755173002	0.9999710042047728
S288C	SC + hepes (48H)	WT	B2		04_16_13	-0.8170998691148654	0.9293820718384196
S288C	SC + hepes (48H)	WT	B2		04_16_14	-0.15687096380741053	0.9999710042047728
S288C	SC + hepes (48H)	WT	B2		04_16_17	0.8103302746448637	0.9317063264910966
S288C	SC + hepes (48H)	WT	B2		04_16_18	0.15405783832606065	0.9999710042047728
S288C	SC + hepes (48H)	WT	B2		04_16_21	0.6006961252782594	0.9885259772806664
S288C	SC + hepes (48H)	WT	B2		04_16_22	0.1416379326343673	0.9999710042047728
S288C	SC + hepes (48H)	WT	B2		04_16_25	1.4605337512355134	0.5846878487940931
S288C	SC + hepes (48H)	WT	B2		04_16_26	-0.0058052592896004895	0.9999710042047728
S288C	SC + hepes (48H)	WT	B2		04_16_29	-0.1283123987942134	0.9999710042047728
S288C	SC + hepes (48H)	WT	B2		04_16_30	0.4873963656847221	0.9999710042047728
S288C	SC + hepes (48H)	WT	B2		04_16_33	-0.11665953415918645	0.9999710042047728
S288C	SC + hepes (48H)	WT	B2		04_16_34	-0.4454699207755451	0.9999710042047728
S288C	SC + hepes (48H)	WT	B2		04_16_37	0.010230422123417305	0.9999710042047728
S288C	SC + hepes (48H)	WT	B2		04_16_38	-0.3101049788655836	0.9999710042047728
S288C	SC + hepes (48H)	WT	B2		04_16_41	0.16792520919871542	0.9999710042047728
S288C	SC + hepes (48H)	WT	B2		04_16_42	-1.2144791066274716	0.7472420121877823
S288C	SC + hepes (48H)	WT	B2		04_16_45	-0.002371379126255905	0.9999710042047728
S288C	SC + hepes (48H)	WT	B2		04_16_46	0.98980633298048	0.8735100733203841
S288C	SC + hepes (48H)	WT	B2		04_18_01	1.2137794342959831	0.7474181629067864
S288C	SC + hepes (48H)	WT	B2		04_18_02	0.6039981552223277	0.9877790574139692
S288C	SC + hepes (48H)	WT	B2		04_18_06	0.04577031188574601	0.9999710042047728
S288C	SC + hepes (48H)	WT	B2		04_18_07	0.6518280252777926	0.9721245326057107
S288C	SC + hepes (48H)	WT	B2		04_18_10	0.2853575588767263	0.9999710042047728
S288C	SC + hepes (48H)	WT	B2		04_18_12	-0.010262181665286805	0.9999710042047728
S288C	SC + hepes (48H)	WT	B2		04_18_14	0.4047108796326621	0.9999710042047728
S288C	SC + hepes (48H)	WT	B2		04_18_18	0.05493438333063591	0.9999710042047728
S288C	SC + hepes (48H)	WT	B2		04_18_22	0.05410959765238863	0.9999710042047728
S288C	SC + hepes (48H)	WT	B2		04_18_26	0.5137077025080622	0.9998185222242886
S288C	SC + hepes (48H)	WT	B2		04_18_30	0.8807700512803327	0.9083395564841519
S288C	SC + hepes (48H)	WT	B2		04_18_34	0.3081426241421925	0.9999710042047728
S288C	SC + hepes (48H)	WT	B2		04_18_38	-0.7785736200064441	0.9431977849783628
S288C	SC + hepes (48H)	WT	B2		04_18_40	0.19790621672352213	0.9999710042047728
S288C	SC + hepes (48H)	WT	B2		04_18_42	-0.6332525429255745	0.9793508998254088
S288C	SC + hepes (48H)	WT	B2		04_18_44	0.19086233530101124	0.9999710042047728
S288C	SC + hepes (48H)	WT	B2		04_18_46	0.8052785826668941	0.9343612391925108
S288C	SC + hepes (48H)	WT	B2		04_20_01	0.5787926279022617	0.9925857901511738
S288C	SC + hepes (48H)	WT	B2		04_20_02	0.24030328029858355	0.9999710042047728
S288C	SC + hepes (48H)	WT	B2		04_20_05	-0.3450962947228937	0.9999710042047728
S288C	SC + hepes (48H)	WT	B2		04_20_06	0.4603131757529171	0.9999710042047728
S288C	SC + hepes (48H)	WT	B2		04_20_09	-0.088948852672869	0.9999710042047728
S288C	SC + hepes (48H)	WT	B2		04_20_10	-0.8202277027838312	0.9290998249886594
S288C	SC + hepes (48H)	WT	B2		04_20_11	-0.04960647957943759	0.9999710042047728
S288C	SC + hepes (48H)	WT	B2		04_20_13	-0.2618314376343053	0.9999710042047728
S288C	SC + hepes (48H)	WT	B2		04_20_14	-1.5590884217083665	0.5120331803167231
S288C	SC + hepes (48H)	WT	B2		04_20_17	-1.1206402469170595	0.7976112198535091
S288C	SC + hepes (48H)	WT	B2		04_20_18	-0.1376882005182333	0.9999710042047728
S288C	SC + hepes (48H)	WT	B2		04_20_21	-0.4557927342934918	0.9999710042047728
S288C	SC + hepes (48H)	WT	B2		04_20_22	-0.11088410959073612	0.9999710042047728
S288C	SC + hepes (48H)	WT	B2		04_20_24	0.2828552919415537	0.9999710042047728
S288C	SC + hepes (48H)	WT	B2		04_20_25	0.39233620722787377	0.9999710042047728
S288C	SC + hepes (48H)	WT	B2		04_20_26	0.02440383949045085	0.9999710042047728
S288C	SC + hepes (48H)	WT	B2		04_20_29	-0.4369121678572547	0.9999710042047728
S288C	SC + hepes (48H)	WT	B2		04_20_30	0.20944551693610672	0.9999710042047728
S288C	SC + hepes (48H)	WT	B2		04_20_33	-0.16812635296388892	0.9999710042047728
S288C	SC + hepes (48H)	WT	B2		04_20_34	-0.6326115776260265	0.9795775020931176
S288C	SC + hepes (48H)	WT	B2		04_20_37	-0.3781310303189707	0.9999710042047728
S288C	SC + hepes (48H)	WT	B2		04_20_38	-0.8469201541096054	0.9182533201824664
S288C	SC + hepes (48H)	WT	B2		04_20_41	-1.2374017965743722	0.7316756002159693
S288C	SC + hepes (48H)	WT	B2		04_20_42	-1.2123011719835115	0.7474898977381511
S288C	SC + hepes (48H)	WT	B2		04_20_45	0.4177727130342632	0.9999710042047728
S288C	SC + hepes (48H)	WT	B2		04_20_46	0.8106218849838475	0.9315299776334722
S288C	SC + hepes (48H)	WT	B2		04_20_48	1.8830809820641576	0.32631021502400964
S288C	SC + hepes (48H)	WT	B2		04_22_02	0.9396060462091186	0.8925975868930299
S288C	SC + hepes (48H)	WT	B2		04_22_06	-0.35609279549261763	0.9999710042047728
S288C	SC + hepes (48H)	WT	B2		04_22_10	-0.5659983445806522	0.9934968652607308
S288C	SC + hepes (48H)	WT	B2		04_22_14	-0.6191031858175332	0.9836141484562616
S288C	SC + hepes (48H)	WT	B2		04_22_18	-0.22061140192913475	0.9999710042047728
S288C	SC + hepes (48H)	WT	B2		04_22_22	0.30629960830340186	0.9999710042047728
S288C	SC + hepes (48H)	WT	B2		04_22_26	-0.05358604641672174	0.9999710042047728
S288C	SC + hepes (48H)	WT	B2		04_22_30	-0.5876496904424132	0.9925655325900206
S288C	SC + hepes (48H)	WT	B2		04_22_34	-0.6487454248957321	0.9729002762414516
S288C	SC + hepes (48H)	WT	B2		04_22_38	-0.8018264167067156	0.9364912336401294
S288C	SC + hepes (48H)	WT	B2		04_22_42	-1.1628390539580271	0.7737863508200626
S288C	SC + hepes (48H)	WT	B2		04_22_46	-0.0018362789662728363	0.9999710042047728
S288C	SC + hepes (48H)	WT	B2		04_22_48	0.7428450978136177	0.9492738346647416
S288C	SC + hepes (48H)	WT	B2		04_24_01	0.8841134648698672	0.908087740900241
S288C	SC + hepes (48H)	WT	B2		04_24_02	0.4606711924067187	0.9999710042047728
S288C	SC + hepes (48H)	WT	B2		04_24_05	0.09565685287985096	0.9999710042047728
S288C	SC + hepes (48H)	WT	B2		04_24_06	0.1735514601614151	0.9999710042047728
S288C	SC + hepes (48H)	WT	B2		04_24_08	0.10330609041860177	0.9999710042047728
S288C	SC + hepes (48H)	WT	B2		04_24_09	-0.2999053538736761	0.9999710042047728
S288C	SC + hepes (48H)	WT	B2		04_24_10	-0.8456132008411575	0.919372365298282
S288C	SC + hepes (48H)	WT	B2		04_24_13	0.13725992790817487	0.9999710042047728
S288C	SC + hepes (48H)	WT	B2		04_24_14	0.1872812063526353	0.9999710042047728
S288C	SC + hepes (48H)	WT	B2		04_24_17	-0.3855213794709671	0.9999710042047728
S288C	SC + hepes (48H)	WT	B2		04_24_18	-1.080305628742796	0.8254756093369269
S288C	SC + hepes (48H)	WT	B2		04_24_21	-0.4461416832066029	0.9999710042047728
S288C	SC + hepes (48H)	WT	B2		04_24_22	-0.3379657963680113	0.9999710042047728
S288C	SC + hepes (48H)	WT	B2		04_24_25	-0.07460123903073305	0.9999710042047728
S288C	SC + hepes (48H)	WT	B2		04_24_26	0.4207927567429446	0.9999710042047728
S288C	SC + hepes (48H)	WT	B2		04_24_29	0.90690911664929	0.9023806771148144
S288C	SC + hepes (48H)	WT	B2		04_24_30	-1.2884855760559215	0.7016908175926492
S288C	SC + hepes (48H)	WT	B2		04_24_33	-0.8221544483239142	0.9290280190468776
S288C	SC + hepes (48H)	WT	B2		04_24_34	-0.9816037094849118	0.8763221327382689
S288C	SC + hepes (48H)	WT	B2		04_24_37	-0.5363676544267697	0.9989767444645642
S288C	SC + hepes (48H)	WT	B2		04_24_38	-0.7405343505400218	0.9497136018167026
S288C	SC + hepes (48H)	WT	B2		04_24_41	-0.7245823988282963	0.9537630039764357
S288C	SC + hepes (48H)	WT	B2		04_24_42	-0.1330031868873024	0.9999710042047728
S288C	SC + hepes (48H)	WT	B2		04_24_44	-0.6188452598411384	0.9836141484562616
S288C	SC + hepes (48H)	WT	B2		04_24_45	-0.29180570828659425	0.9999710042047728
S288C	SC + hepes (48H)	WT	B2		04_24_46	-0.16585506451503992	0.9999710042047728
S288C	SC + hepes (48H)	WT	B2		04_26_02	0.8052381614317875	0.9343612391925108
S288C	SC + hepes (48H)	WT	B2		04_26_06	0.022571410165616743	0.9999710042047728
S288C	SC + hepes (48H)	WT	B2		04_26_10	-0.2307349965026273	0.9999710042047728
S288C	SC + hepes (48H)	WT	B2		04_26_14	-0.3550582043559597	0.9999710042047728
S288C	SC + hepes (48H)	WT	B2		04_26_18	-0.6062569323365007	0.9870184887940228
S288C	SC + hepes (48H)	WT	B2		04_26_22	-0.5805018687010567	0.9925857901511738
S288C	SC + hepes (48H)	WT	B2		04_26_26	-0.2985637538322797	0.9999710042047728
S288C	SC + hepes (48H)	WT	B2		04_26_30	-0.7175067578639159	0.9559472249069856
S288C	SC + hepes (48H)	WT	B2		04_26_34	-1.368948856587476	0.6489448720554256
S288C	SC + hepes (48H)	WT	B2		04_26_38	-1.6256477597735983	0.4731583942996352
S288C	SC + hepes (48H)	WT	B2		04_26_42	-1.0127222860548626	0.8593152669285871
S288C	SC + hepes (48H)	WT	B2		04_26_46	-0.3472328457213872	0.9999710042047728
S288C	SC + hepes (48H)	WT	B2		04_28_01	0.5893233220578998	0.9925655325900206
S288C	SC + hepes (48H)	WT	B2		04_28_02	0.9441495855171764	0.8914245626283436
S288C	SC + hepes (48H)	WT	B2		04_28_05	0.03013884282379457	0.9999710042047728
S288C	SC + hepes (48H)	WT	B2		04_28_06	0.3492933663014659	0.9999710042047728
S288C	SC + hepes (48H)	WT	B2		04_28_09	-0.12173143675470945	0.9999710042047728
S288C	SC + hepes (48H)	WT	B2		04_28_10	0.10475259318920348	0.9999710042047728
S288C	SC + hepes (48H)	WT	B2		04_28_13	-0.037298213489467325	0.9999710042047728
S288C	SC + hepes (48H)	WT	B2		04_28_14	-0.3052938894775344	0.9999710042047728
S288C	SC + hepes (48H)	WT	B2		04_28_17	-0.2087294836285035	0.9999710042047728
S288C	SC + hepes (48H)	WT	B2		04_28_18	0.02297947215812182	0.9999710042047728
S288C	SC + hepes (48H)	WT	B2		04_28_21	-0.6752973643089925	0.9675083119737341
S288C	SC + hepes (48H)	WT	B2		04_28_22	-0.20240163551359566	0.9999710042047728
S288C	SC + hepes (48H)	WT	B2		04_28_25	-0.12204999458376407	0.9999710042047728
S288C	SC + hepes (48H)	WT	B2		04_28_26	-0.3720428223836237	0.9999710042047728
S288C	SC + hepes (48H)	WT	B2		04_28_29	-0.8058098331854385	0.9343612391925108
S288C	SC + hepes (48H)	WT	B2		04_28_30	-0.5786068827028432	0.9925857901511738
S288C	SC + hepes (48H)	WT	B2		04_28_33	-0.7116832127774815	0.9584543915455171
S288C	SC + hepes (48H)	WT	B2		04_28_34	-0.7083426864190258	0.9586567337261596
S288C	SC + hepes (48H)	WT	B2		04_28_37	-1.0303372828681183	0.8500986108582722
S288C	SC + hepes (48H)	WT	B2		04_28_38	-0.6116031218845331	0.986372204641335
S288C	SC + hepes (48H)	WT	B2		04_28_41	-0.7925420439668655	0.9389010187747364
S288C	SC + hepes (48H)	WT	B2		04_28_42	-0.3388897103133059	0.9999710042047728
S288C	SC + hepes (48H)	WT	B2		04_28_45	-0.5399738060444973	0.9989767444645642
S288C	SC + hepes (48H)	WT	B2		04_28_46	-0.3685155884153901	0.9999710042047728
S288C	SC + hepes (48H)	WT	B2		04_30_10	0.010948380251739907	0.9999710042047728
S288C	SC + hepes (48H)	WT	B2		04_30_14	-0.08843011348900053	0.9999710042047728
S288C	SC + hepes (48H)	WT	B2		04_30_18	-0.1514583679445602	0.9999710042047728
S288C	SC + hepes (48H)	WT	B2		04_30_22	-0.10579488360873884	0.9999710042047728
S288C	SC + hepes (48H)	WT	B2		04_30_26	-0.11240183072795427	0.9999710042047728
S288C	SC + hepes (48H)	WT	B2		04_30_30	-0.27972553345186857	0.9999710042047728
S288C	SC + hepes (48H)	WT	B2		04_30_34	-0.3395922698758736	0.9999710042047728
S288C	SC + hepes (48H)	WT	B2		04_30_38	-0.32050863485374365	0.9999710042047728
S288C	SC + hepes (48H)	WT	B2		04_30_42	-0.4035492503285261	0.9999710042047728
S288C	SC + hepes (48H)	WT	B2		04_30_44	-0.7364874149775601	0.9501575643061342
S288C	SC + hepes (48H)	WT	B2		04_32_01	0.15598843350758232	0.9999710042047728
S288C	SC + hepes (48H)	WT	B2		04_32_10	1.3834966515844265	0.6403153237287291
S288C	SC + hepes (48H)	WT	B2		04_32_14	1.4180625820627566	0.6145364396680212
S288C	SC + hepes (48H)	WT	B2		04_32_18	1.42509876420239	0.6105699577414112
S288C	SC + hepes (48H)	WT	B2		04_32_21	0.9787241776887442	0.8778951415686399
S288C	SC + hepes (48H)	WT	B2		04_32_22	0.9386927187777808	0.8928417373785492
S288C	SC + hepes (48H)	WT	B2		04_32_25	1.4815778161603153	0.570455655230391
S288C	SC + hepes (48H)	WT	B2		04_32_26	1.077172983022032	0.8267171011769764
S288C	SC + hepes (48H)	WT	B2		04_32_29	1.6409616334168549	0.4630349710983838
S288C	SC + hepes (48H)	WT	B2		04_32_30	1.1140179012320892	0.8005848070787943
S288C	SC + hepes (48H)	WT	B2		04_32_33	0.971281858377325	0.8792877435993918
S288C	SC + hepes (48H)	WT	B2		04_32_34	0.7061233681295999	0.958922295448635
S288C	SC + hepes (48H)	WT	B2		04_32_37	0.9022327647115962	0.9027445995438672
S288C	SC + hepes (48H)	WT	B2		04_32_38	1.2897193861370333	0.7010537205472144
S288C	SC + hepes (48H)	WT	B2		04_32_41	0.9447318437847836	0.8914245626283436
S288C	SC + hepes (48H)	WT	B2		04_32_42	0.8170815833180314	0.9293820718384196
S288C	SC + hepes (48H)	WT	B2		04_32_45	0.17376126561982572	0.9999710042047728
S288C	SC + hepes (48H)	WT	B2		04_32_46	0.7097150835919324	0.9584543915455171
S288C	SC + hepes (48H)	WT	B2		05_04_02	3.953285335181964	0.00035089966012735805
S288C	SC + hepes (48H)	WT	B2		05_04_06	0.3352970324406138	0.9999710042047728
S288C	SC + hepes (48H)	WT	B2		05_04_10	0.4174300949462165	0.9999710042047728
S288C	SC + hepes (48H)	WT	B2		05_04_14	-0.649936888921018	0.9723761939807845
S288C	SC + hepes (48H)	WT	B2		05_04_18	-0.1314652551325309	0.9999710042047728
S288C	SC + hepes (48H)	WT	B2		05_04_21	0.2728587355355391	0.9999710042047728
S288C	SC + hepes (48H)	WT	B2		05_04_22	0.4581458276229138	0.9999710042047728
S288C	SC + hepes (48H)	WT	B2		05_04_25	0.26686484381544096	0.9999710042047728
S288C	SC + hepes (48H)	WT	B2		05_04_26	0.3250030912334575	0.9999710042047728
S288C	SC + hepes (48H)	WT	B2		05_04_29	-0.11643433013502093	0.9999710042047728
S288C	SC + hepes (48H)	WT	B2		05_04_30	-0.3790626435471427	0.9999710042047728
S288C	SC + hepes (48H)	WT	B2		05_04_33	-0.1972296422406659	0.9999710042047728
S288C	SC + hepes (48H)	WT	B2		05_04_34	-0.05927966610459914	0.9999710042047728
S288C	SC + hepes (48H)	WT	B2		05_04_37	0.1515161125661411	0.9999710042047728
S288C	SC + hepes (48H)	WT	B2		05_04_38	0.16370022771971238	0.9999710042047728
S288C	SC + hepes (48H)	WT	B2		05_04_41	0.06255474855859622	0.9999710042047728
S288C	SC + hepes (48H)	WT	B2		05_04_42	-0.04515051961411095	0.9999710042047728
S288C	SC + hepes (48H)	WT	B2		05_04_44	0.2870918223448729	0.9999710042047728
S288C	SC + hepes (48H)	WT	B2		05_04_45	0.6292922242954839	0.9811602100632008
S288C	SC + hepes (48H)	WT	B2		05_04_46	-0.12707088943022393	0.9999710042047728
S288C	SC + hepes (48H)	WT	B2		05_08_01	2.6902150919045185	0.05569410671625884
S288C	SC + hepes (48H)	WT	B2		05_08_02	-0.4557956215245708	0.9999710042047728
S288C	SC + hepes (48H)	WT	B2		05_08_05	0.3325666742501966	0.9999710042047728
S288C	SC + hepes (48H)	WT	B2		05_08_06	0.4559996525208234	0.9999710042047728
S288C	SC + hepes (48H)	WT	B2		05_08_09	-0.5016111666972219	0.9999710042047728
S288C	SC + hepes (48H)	WT	B2		05_08_10	0.0911469979343822	0.9999710042047728
S288C	SC + hepes (48H)	WT	B2		05_08_13	-0.2177703665473541	0.9999710042047728
S288C	SC + hepes (48H)	WT	B2		05_08_14	0.12246286862806754	0.9999710042047728
S288C	SC + hepes (48H)	WT	B2		05_08_17	-0.5321484474099247	0.9989767444645642
S288C	SC + hepes (48H)	WT	B2		05_08_18	0.6818388675237494	0.965886796514384
S288C	SC + hepes (48H)	WT	B2		05_08_21	0.5839386360954804	0.9925857901511738
S288C	SC + hepes (48H)	WT	B2		05_08_22	0.09619772750199217	0.9999710042047728
S288C	SC + hepes (48H)	WT	B2		05_08_25	0.2310179451483738	0.9999710042047728
S288C	SC + hepes (48H)	WT	B2		05_08_26	-0.7989593962452235	0.9381310383574252
S288C	SC + hepes (48H)	WT	B2		05_08_28	0.4473350720526084	0.9999710042047728
S288C	SC + hepes (48H)	WT	B2		05_08_29	0.3921398755144988	0.9999710042047728
S288C	SC + hepes (48H)	WT	B2		05_08_30	0.3287863263573665	0.9999710042047728
S288C	SC + hepes (48H)	WT	B2		05_08_33	0.12805736004889773	0.9999710042047728
S288C	SC + hepes (48H)	WT	B2		05_08_34	0.11053282980945224	0.9999710042047728
S288C	SC + hepes (48H)	WT	B2		05_08_37	0.060730018516639575	0.9999710042047728
S288C	SC + hepes (48H)	WT	B2		05_08_38	-0.4861096230338275	0.9999710042047728
S288C	SC + hepes (48H)	WT	B2		05_08_41	0.6730318503223015	0.9678799486644653
S288C	SC + hepes (48H)	WT	B2		05_08_42	0.6120958759886901	0.986146585801138
S288C	SC + hepes (48H)	WT	B2		05_08_45	0.8297594149861194	0.9234325485035229
S288C	SC + hepes (48H)	WT	B2		05_08_46	1.4656422254247043	0.5808478065473673
S288C	SC + hepes (48H)	WT	B2		05_10_28	0.7938182001038034	0.9385354298025402
S288C	SC + hepes (48H)	WT	B2		05_12_01	2.262822124914876	0.15690694815235404
S288C	SC + hepes (48H)	WT	B2		05_12_02	0.4935028594169029	0.9999710042047728
S288C	SC + hepes (48H)	WT	B2		05_12_05	0.20758902735228046	0.9999710042047728
S288C	SC + hepes (48H)	WT	B2		05_12_06	-0.9115873934077028	0.8998086349932773
S288C	SC + hepes (48H)	WT	B2		05_12_08	-0.14288232922943586	0.9999710042047728
S288C	SC + hepes (48H)	WT	B2		05_12_09	-0.7487148385973169	0.9468654761697922
S288C	SC + hepes (48H)	WT	B2		05_12_10	-0.5504881392240208	0.9974432517156632
S288C	SC + hepes (48H)	WT	B2		05_12_11	-0.04024607642117261	0.9999710042047728
S288C	SC + hepes (48H)	WT	B2		05_12_13	-0.2350937530216261	0.9999710042047728
S288C	SC + hepes (48H)	WT	B2		05_12_14	-0.03787854693635544	0.9999710042047728
S288C	SC + hepes (48H)	WT	B2		05_12_15	0.3925027042200987	0.9999710042047728
S288C	SC + hepes (48H)	WT	B2		05_12_16	0.30897029705151874	0.9999710042047728
S288C	SC + hepes (48H)	WT	B2		05_12_17	0.5584703707472214	0.9961230361130204
S288C	SC + hepes (48H)	WT	B2		05_12_18	0.0914039615004172	0.9999710042047728
S288C	SC + hepes (48H)	WT	B2		05_12_20	0.7783551528547964	0.9431977849783628
S288C	SC + hepes (48H)	WT	B2		05_12_21	0.3170227845309761	0.9999710042047728
S288C	SC + hepes (48H)	WT	B2		05_12_22	0.3053352731230007	0.9999710042047728
S288C	SC + hepes (48H)	WT	B2		05_12_25	1.1374410445660244	0.7870945415642506
S288C	SC + hepes (48H)	WT	B2		05_12_26	0.3251753626878406	0.9999710042047728
S288C	SC + hepes (48H)	WT	B2		05_12_28	0.14164563191724475	0.9999710042047728
S288C	SC + hepes (48H)	WT	B2		05_12_29	0.9968723498412636	0.8686336855611201
S288C	SC + hepes (48H)	WT	B2		05_12_30	1.038068325287442	0.8467774449714207
S288C	SC + hepes (48H)	WT	B2		05_12_33	0.33127319472678424	0.9999710042047728
S288C	SC + hepes (48H)	WT	B2		05_12_34	0.4001336559620155	0.9999710042047728
S288C	SC + hepes (48H)	WT	B2		05_12_37	1.0413992275423007	0.8451989018796677
S288C	SC + hepes (48H)	WT	B2		05_12_38	0.983433251578667	0.8763221327382689
S288C	SC + hepes (48H)	WT	B2		05_12_40	0.020384813828419748	0.9999710042047728
S288C	SC + hepes (48H)	WT	B2		05_12_41	-0.2952039792666306	0.9999710042047728
S288C	SC + hepes (48H)	WT	B2		05_12_42	-0.7496743617259197	0.9465457870595704
S288C	SC + hepes (48H)	WT	B2		05_12_45	0.4191951555458728	0.9999710042047728
S288C	SC + hepes (48H)	WT	B2		05_12_46	0.9604191326475968	0.8831556139243506
S288C	SC + hepes (48H)	WT	B2		05_14_28	0.7378877220508968	0.9501341178033168
S288C	SC + hepes (48H)	WT	B2		05_14_40	0.2471941384739051	0.9999710042047728
S288C	SC + hepes (48H)	WT	B2		05_14_44	0.15943193777452372	0.9999710042047728
S288C	SC + hepes (48H)	WT	B2		05_15_05	-2.166008454782688	0.19560242482613852
S288C	SC + hepes (48H)	WT	B2		05_16_01	1.8840857384796657	0.3256942849313877
S288C	SC + hepes (48H)	WT	B2		05_16_02	0.9135256878721022	0.8989608171397394
S288C	SC + hepes (48H)	WT	B2		05_16_05	0.3934015954960415	0.9999710042047728
S288C	SC + hepes (48H)	WT	B2		05_16_06	-0.06126415626626296	0.9999710042047728
S288C	SC + hepes (48H)	WT	B2		05_16_09	-0.7692132168481791	0.9435568617408024
S288C	SC + hepes (48H)	WT	B2		05_16_10	-0.5895273530541524	0.9925655325900206
S288C	SC + hepes (48H)	WT	B2		05_16_13	-0.4533587984938566	0.9999710042047728
S288C	SC + hepes (48H)	WT	B2		05_16_14	0.4525397872777674	0.9999710042047728
S288C	SC + hepes (48H)	WT	B2		05_16_17	0.2673652972024755	0.9999710042047728
S288C	SC + hepes (48H)	WT	B2		05_16_18	0.10315980404393013	0.9999710042047728
S288C	SC + hepes (48H)	WT	B2		05_16_21	1.5487222997242338	0.5181130418494316
S288C	SC + hepes (48H)	WT	B2		05_16_22	1.013465266852537	0.8587592845228026
S288C	SC + hepes (48H)	WT	B2		05_16_25	1.5218133060675314	0.5418834689388495
S288C	SC + hepes (48H)	WT	B2		05_16_26	0.1390182516353135	0.9999710042047728
S288C	SC + hepes (48H)	WT	B2		05_16_29	0.8957066600625941	0.904820527116917
S288C	SC + hepes (48H)	WT	B2		05_16_30	1.7772832112243395	0.3868806999688961
S288C	SC + hepes (48H)	WT	B2		05_16_33	0.4756665082209205	0.9999710042047728
S288C	SC + hepes (48H)	WT	B2		05_16_34	-0.01094645543102055	0.9999710042047728
S288C	SC + hepes (48H)	WT	B2		05_16_37	0.5488453047400439	0.9974432517156632
S288C	SC + hepes (48H)	WT	B2		05_16_38	0.3917404752152307	0.9999710042047728
S288C	SC + hepes (48H)	WT	B2		05_16_41	0.4994986759577205	0.9999710042047728
S288C	SC + hepes (48H)	WT	B2		05_16_42	-3.4314953104732937	0.0043446445223135535
S288C	SC + hepes (48H)	WT	B2		05_16_45	0.8283947170960909	0.9243285823619296
S288C	SC + hepes (48H)	WT	B2		05_16_46	1.0688875922355314	0.8295839013004115
S288C	SC + hepes (48H)	WT	B2		05_18_01	2.185998680363638	0.18615573686458325
S288C	SC + hepes (48H)	WT	B2		05_18_02	1.8722365421312641	0.3334413472805333
S288C	SC + hepes (48H)	WT	B2		05_18_06	0.3070464387425149	0.9999710042047728
S288C	SC + hepes (48H)	WT	B2		05_18_07	-0.09163878962817958	0.9999710042047728
S288C	SC + hepes (48H)	WT	B2		05_18_10	-0.08946470462565845	0.9999710042047728
S288C	SC + hepes (48H)	WT	B2		05_18_12	0.5146450901983922	0.9998185222242886
S288C	SC + hepes (48H)	WT	B2		05_18_14	-0.16730830415815942	0.9999710042047728
S288C	SC + hepes (48H)	WT	B2		05_18_18	0.5075819605686877	0.9999710042047728
S288C	SC + hepes (48H)	WT	B2		05_18_22	1.6342998289071375	0.4688378961986655
S288C	SC + hepes (48H)	WT	B2		05_18_26	2.0335692403661594	0.2538529614224861
S288C	SC + hepes (48H)	WT	B2		05_18_30	0.18296960794126105	0.9999710042047728
S288C	SC + hepes (48H)	WT	B2		05_18_34	0.6662439700554659	0.9688715085385948
S288C	SC + hepes (48H)	WT	B2		05_18_38	0.2962539689690434	0.9999710042047728
S288C	SC + hepes (48H)	WT	B2		05_18_40	-0.042022685945145175	0.9999710042047728
S288C	SC + hepes (48H)	WT	B2		05_18_42	-0.2557826885237053	0.9999710042047728
S288C	SC + hepes (48H)	WT	B2		05_18_44	0.7087940568777168	0.9584543915455171
S288C	SC + hepes (48H)	WT	B2		05_18_46	0.4684262950850345	0.9999710042047728
S288C	SC + hepes (48H)	WT	B2		05_20_01	2.676940565813428	0.05723126597545002
S288C	SC + hepes (48H)	WT	B2		05_20_02	2.7727311937332746	0.045227428852028524
S288C	SC + hepes (48H)	WT	B2		05_20_05	0.6283259642943635	0.9813754544124328
S288C	SC + hepes (48H)	WT	B2		05_20_06	1.0428880763687285	0.8441387491355593
S288C	SC + hepes (48H)	WT	B2		05_20_09	-0.3482597375751677	0.9999710042047728
S288C	SC + hepes (48H)	WT	B2		05_20_10	0.2754832285863913	0.9999710042047728
S288C	SC + hepes (48H)	WT	B2		05_20_11	-0.06903561992069332	0.9999710042047728
S288C	SC + hepes (48H)	WT	B2		05_20_13	0.10260353085603403	0.9999710042047728
S288C	SC + hepes (48H)	WT	B2		05_20_14	-0.784353856626693	0.941598759285984
S288C	SC + hepes (48H)	WT	B2		05_20_17	-1.5049008688168437	0.5550540180862834
S288C	SC + hepes (48H)	WT	B2		05_20_18	0.8217945068493933	0.9290280190468776
S288C	SC + hepes (48H)	WT	B2		05_20_21	0.4627990817119751	0.9999710042047728
S288C	SC + hepes (48H)	WT	B2		05_20_22	0.6107340653297404	0.9866634944884451
S288C	SC + hepes (48H)	WT	B2		05_20_24	0.9725849620043342	0.8787669194231121
S288C	SC + hepes (48H)	WT	B2		05_20_25	1.5876354377972473	0.4937754905109815
S288C	SC + hepes (48H)	WT	B2		05_20_26	1.2432628756648345	0.7270924007924582
S288C	SC + hepes (48H)	WT	B2		05_20_29	-1.6216037114422155	0.4753373314664192
S288C	SC + hepes (48H)	WT	B2		05_20_30	0.8975593000049815	0.9040775119128788
S288C	SC + hepes (48H)	WT	B2		05_20_33	0.003419444007949356	0.9999710042047728
S288C	SC + hepes (48H)	WT	B2		05_20_34	-0.6954204025195787	0.9595468583936902
S288C	SC + hepes (48H)	WT	B2		05_20_37	0.2843143060468313	0.9999710042047728
S288C	SC + hepes (48H)	WT	B2		05_20_38	-0.4631763465729704	0.9999710042047728
S288C	SC + hepes (48H)	WT	B2		05_20_41	-0.6596976547889106	0.9709745992894436
S288C	SC + hepes (48H)	WT	B2		05_20_42	-0.8980741895474111	0.9040775119128788
S288C	SC + hepes (48H)	WT	B2		05_20_45	0.4426134868280096	0.9999710042047728
S288C	SC + hepes (48H)	WT	B2		05_20_46	1.6757229331982009	0.4447151874080893
S288C	SC + hepes (48H)	WT	B2		05_20_48	1.7826168894376966	0.3858243777201036
S288C	SC + hepes (48H)	WT	B2		05_22_02	2.1563516292336407	0.19927664148787397
S288C	SC + hepes (48H)	WT	B2		05_22_06	0.5784548218660135	0.9925857901511738
S288C	SC + hepes (48H)	WT	B2		05_22_10	-0.1456328980374064	0.9999710042047728
S288C	SC + hepes (48H)	WT	B2		05_22_14	-0.8100588749234335	0.9317146304414742
S288C	SC + hepes (48H)	WT	B2		05_22_18	0.21600530594769768	0.9999710042047728
S288C	SC + hepes (48H)	WT	B2		05_22_22	0.1817791063263346	0.9999710042047728
S288C	SC + hepes (48H)	WT	B2		05_22_26	0.9691202847094796	0.8799835178504158
S288C	SC + hepes (48H)	WT	B2		05_22_30	0.8283273483709129	0.9243285823619296
S288C	SC + hepes (48H)	WT	B2		05_22_34	-0.24289216416612755	0.9999710042047728
S288C	SC + hepes (48H)	WT	B2		05_22_38	-0.44181949828127215	0.9999710042047728
S288C	SC + hepes (48H)	WT	B2		05_22_42	-0.28251748590530545	0.9999710042047728
S288C	SC + hepes (48H)	WT	B2		05_22_46	1.4176497080184531	0.614731079187285
S288C	SC + hepes (48H)	WT	B2		05_22_48	1.9417312317935256	0.30119162997712234
S288C	SC + hepes (48H)	WT	B2		05_24_01	2.0054437600148187	0.2669687267801249
S288C	SC + hepes (48H)	WT	B2		05_24_02	1.9293777324166497	0.3067998117306155
S288C	SC + hepes (48H)	WT	B2		05_24_05	0.9417782063909204	0.8915816613760859
S288C	SC + hepes (48H)	WT	B2		05_24_06	-0.1843583660902818	0.9999710042047728
S288C	SC + hepes (48H)	WT	B2		05_24_08	-0.013723971729062165	0.9999710042047728
S288C	SC + hepes (48H)	WT	B2		05_24_09	-0.0981716311496995	0.9999710042047728
S288C	SC + hepes (48H)	WT	B2		05_24_10	-0.4453361457355493	0.9999710042047728
S288C	SC + hepes (48H)	WT	B2		05_24_13	-1.309256316438573	0.6862557011854797
S288C	SC + hepes (48H)	WT	B2		05_24_14	0.4534646636334216	0.9999710042047728
S288C	SC + hepes (48H)	WT	B2		05_24_17	-0.7955697869584244	0.9385354298025402
S288C	SC + hepes (48H)	WT	B2		05_24_18	0.0940140183958742	0.9999710042047728
S288C	SC + hepes (48H)	WT	B2		05_24_21	-0.11570289826166275	0.9999710042047728
S288C	SC + hepes (48H)	WT	B2		05_24_22	0.5761893078793227	0.9925857901511738
S288C	SC + hepes (48H)	WT	B2		05_24_25	-0.2458448391496313	0.9999710042047728
S288C	SC + hepes (48H)	WT	B2		05_24_26	0.6089122225188628	0.9867135154113588
S288C	SC + hepes (48H)	WT	B2		05_24_29	0.6791008100504549	0.966729500167344
S288C	SC + hepes (48H)	WT	B2		05_24_30	-0.050890334999253085	0.9999710042047728
S288C	SC + hepes (48H)	WT	B2		05_24_33	0.15375756629383994	0.9999710042047728
S288C	SC + hepes (48H)	WT	B2		05_24_34	-0.17814408239781654	0.9999710042047728
S288C	SC + hepes (48H)	WT	B2		05_24_37	0.4593026448752512	0.9999710042047728
S288C	SC + hepes (48H)	WT	B2		05_24_38	0.40919859913985823	0.9999710042047728
S288C	SC + hepes (48H)	WT	B2		05_24_41	0.6168992660938619	0.9841607275557562
S288C	SC + hepes (48H)	WT	B2		05_24_42	0.07436256126153197	0.9999710042047728
S288C	SC + hepes (48H)	WT	B2		05_24_44	0.3420550779862992	0.9999710042047728
S288C	SC + hepes (48H)	WT	B2		05_24_45	0.7632241371798795	0.9440187234379492
S288C	SC + hepes (48H)	WT	B2		05_24_46	1.2268951626777265	0.7405532626157061
S288C	SC + hepes (48H)	WT	B2		05_26_02	1.4895937320461048	0.5636258259714331
S288C	SC + hepes (48H)	WT	B2		05_26_06	0.3908367718874896	0.9999710042047728
S288C	SC + hepes (48H)	WT	B2		05_26_10	-1.083756832292615	0.8231708664257664
S288C	SC + hepes (48H)	WT	B2		05_26_14	-0.03909888327243193	0.9999710042047728
S288C	SC + hepes (48H)	WT	B2		05_26_18	-0.0023434692258251307	0.9999710042047728
S288C	SC + hepes (48H)	WT	B2		05_26_22	0.1884726703779214	0.9999710042047728
S288C	SC + hepes (48H)	WT	B2		05_26_26	0.07048308510165471	0.9999710042047728
S288C	SC + hepes (48H)	WT	B2		05_26_30	-0.6662689927248177	0.9688715085385948
S288C	SC + hepes (48H)	WT	B2		05_26_34	0.39388953754840017	0.9999710042047728
S288C	SC + hepes (48H)	WT	B2		05_26_38	0.2799391885517179	0.9999710042047728
S288C	SC + hepes (48H)	WT	B2		05_26_42	-0.20880070199512002	0.9999710042047728
S288C	SC + hepes (48H)	WT	B2		05_26_46	0.3188147926207036	0.9999710042047728
S288C	SC + hepes (48H)	WT	B2		05_28_01	1.4884109297140558	0.56492453188789
S288C	SC + hepes (48H)	WT	B2		05_28_02	1.3635872684736892	0.6511105102690742
S288C	SC + hepes (48H)	WT	B2		05_28_05	0.1487270473437833	0.9999710042047728
S288C	SC + hepes (48H)	WT	B2		05_28_06	0.29306742826813703	0.9999710042047728
S288C	SC + hepes (48H)	WT	B2		05_28_09	0.037649493270751185	0.9999710042047728
S288C	SC + hepes (48H)	WT	B2		05_28_10	-0.001457089284558214	0.9999710042047728
S288C	SC + hepes (48H)	WT	B2		05_28_13	-0.0787607766052777	0.9999710042047728
S288C	SC + hepes (48H)	WT	B2		05_28_14	-0.21057923633981185	0.9999710042047728
S288C	SC + hepes (48H)	WT	B2		05_28_17	0.459491277305749	0.9999710042047728
S288C	SC + hepes (48H)	WT	B2		05_28_18	-0.051660263286998506	0.9999710042047728
S288C	SC + hepes (48H)	WT	B2		05_28_21	0.08914710920696346	0.9999710042047728
S288C	SC + hepes (48H)	WT	B2		05_28_22	0.14790226166553602	0.9999710042047728
S288C	SC + hepes (48H)	WT	B2		05_28_25	0.27557946962235946	0.9999710042047728
S288C	SC + hepes (48H)	WT	B2		05_28_26	-0.2823711995306338	0.9999710042047728
S288C	SC + hepes (48H)	WT	B2		05_28_29	-0.3865261358864749	0.9999710042047728
S288C	SC + hepes (48H)	WT	B2		05_28_30	0.31120020185490144	0.9999710042047728
S288C	SC + hepes (48H)	WT	B2		05_28_33	0.4953920709529583	0.9999710042047728
S288C	SC + hepes (48H)	WT	B2		05_28_34	0.308706596612966	0.9999710042047728
S288C	SC + hepes (48H)	WT	B2		05_28_37	0.6746708351648397	0.9675083119737341
S288C	SC + hepes (48H)	WT	B2		05_28_38	0.7754842827518657	0.9434979104846414
S288C	SC + hepes (48H)	WT	B2		05_28_41	-0.21412379369451984	0.9999710042047728
S288C	SC + hepes (48H)	WT	B2		05_28_42	-0.07665406032793427	0.9999710042047728
S288C	SC + hepes (48H)	WT	B2		05_28_45	-0.12534721247603384	0.9999710042047728
S288C	SC + hepes (48H)	WT	B2		05_28_46	0.38563301907269015	0.9999710042047728
S288C	SC + hepes (48H)	WT	B2		05_30_10	0.8907531339413117	0.9054565284940548
S288C	SC + hepes (48H)	WT	B2		05_30_14	0.4404432514669272	0.9999710042047728
S288C	SC + hepes (48H)	WT	B2		05_30_18	0.6343545027874103	0.978620106493562
S288C	SC + hepes (48H)	WT	B2		05_30_22	0.25618690087477164	0.9999710042047728
S288C	SC + hepes (48H)	WT	B2		05_30_26	-0.004736983790353716	0.9999710042047728
S288C	SC + hepes (48H)	WT	B2		05_30_30	0.5465961517294675	0.9977336374835364
S288C	SC + hepes (48H)	WT	B2		05_30_34	0.51468262420242	0.9998185222242886
S288C	SC + hepes (48H)	WT	B2		05_30_38	0.9940188031248072	0.8714444388470437
S288C	SC + hepes (48H)	WT	B2		05_30_42	0.2620884012003403	0.9999710042047728
S288C	SC + hepes (48H)	WT	B2		05_30_44	0.443658664478624	0.9999710042047728
S288C	SC + hepes (48H)	WT	B2		05_32_01	1.3520200583606736	0.6564316054509689
S288C	SC + hepes (48H)	WT	B2		05_32_10	2.0746882229835637	0.2334991947303172
S288C	SC + hepes (48H)	WT	B2		05_32_14	2.354073063168104	0.1276795246799101
S288C	SC + hepes (48H)	WT	B2		05_32_18	2.6346763148680026	0.06320035848675884
S288C	SC + hepes (48H)	WT	B2		05_32_21	1.0477184139639713	0.8419888125847969
S288C	SC + hepes (48H)	WT	B2		05_32_22	2.050662610764467	0.2453026677081638
S288C	SC + hepes (48H)	WT	B2		05_32_25	2.2069493914835507	0.1772069469389482
S288C	SC + hepes (48H)	WT	B2		05_32_26	1.26586700778268	0.7168498297122735
S288C	SC + hepes (48H)	WT	B2		05_32_29	1.6646927480658884	0.4476271272247926
S288C	SC + hepes (48H)	WT	B2		05_32_30	1.5664277631112995	0.5065712873491263
S288C	SC + hepes (48H)	WT	B2		05_32_33	1.8018795327867272	0.3746509799031915
S288C	SC + hepes (48H)	WT	B2		05_32_34	1.8253710072562	0.3596330293323362
S288C	SC + hepes (48H)	WT	B2		05_32_37	2.4498925633987407	0.0996648606123198
S288C	SC + hepes (48H)	WT	B2		05_32_38	2.389657223806978	0.1178012855286375
S288C	SC + hepes (48H)	WT	B2		05_32_41	0.8914056481651761	0.9054565284940548
S288C	SC + hepes (48H)	WT	B2		05_32_42	0.8708697359102862	0.9107798572857332
S288C	SC + hepes (48H)	WT	B2		05_32_45	0.7000284233217351	0.9592340181834464
S288C	SC + hepes (48H)	WT	B2		05_32_46	0.7869119433627271	0.9404418612085726
S288C	SC + hepes (48H)	YAL002W	B1	VPS8	01_17_09	0.4417087257710356	0.9986169315682314
S288C	SC + hepes (48H)	YAL002W	B2	VPS8	01_17_09	1.6932513130790852	0.4339372079438689
S288C	SC + hepes (48H)	YAL004W	B1		01_17_01	0.4083648270878044	0.9986169315682314
S288C	SC + hepes (48H)	YAL004W	B2		01_17_01	1.062795534658746	0.8346614278721167
S288C	SC + hepes (48H)	YAL005C	B1	SSA1	01_17_05	-0.9664368451724941	0.9355845619978204
S288C	SC + hepes (48H)	YAL005C	B2	SSA1	01_17_05	1.071711304230838	0.8291385232660002
S288C	SC + hepes (48H)	YAL007C	B1	ERP2	01_13_45	0.08395268886223195	0.9986169315682314
S288C	SC + hepes (48H)	YAL007C	B2	ERP2	01_13_45	-0.17368042314961246	0.9999710042047728
S288C	SC + hepes (48H)	YAL008W	B1	FUN14	01_13_41	-0.34948053377537786	0.9986169315682314
S288C	SC + hepes (48H)	YAL008W	B2	FUN14	01_13_41	-1.4508018576784112	0.5923208690062743
S288C	SC + hepes (48H)	YAL009W	B1	SPO7	01_13_37	0.4678720307499014	0.9986169315682314
S288C	SC + hepes (48H)	YAL009W	B2	SPO7	01_13_37	0.295695770960428	0.9999710042047728
S288C	SC + hepes (48H)	YAL010C	B1	MDM10	01_13_33	-0.5627534783414929	0.9979534416911076
S288C	SC + hepes (48H)	YAL010C	B2	MDM10	01_13_33	-0.21284571273686245	0.9999710042047728
S288C	SC + hepes (48H)	YAL011W	B1	SWC3	01_13_29	1.4622906081935132	0.6459291275603195
S288C	SC + hepes (48H)	YAL011W	B2	SWC3	01_13_29	1.4952228702398835	0.5597124773025466
S288C	SC + hepes (48H)	YAL012W	B1	CYS3	03_17_46	-1.8306489645590824	0.3831180278507219
S288C	SC + hepes (48H)	YAL012W	B2	CYS3	03_17_46	0.34961384895124	0.9999710042047728
S288C	SC + hepes (48H)	YAL013W	B1	DEP1	01_13_25	1.5993266039502756	0.5380488436732986
S288C	SC + hepes (48H)	YAL013W	B2	DEP1	01_13_25	0.5126788858335624	0.9998185222242886
S288C	SC + hepes (48H)	YAL014C	B1	SYN8	01_13_21	-0.13000310244458754	0.9986169315682314
S288C	SC + hepes (48H)	YAL014C	B2	SYN8	01_13_21	-0.7894546315330063	0.9395541932185576
S288C	SC + hepes (48H)	YAL015C	B1	NTG1	01_13_17	0.043370400668995814	0.9986169315682314
S288C	SC + hepes (48H)	YAL015C	B2	NTG1	01_13_17	-0.9659395184707312	0.8799835178504158
S288C	SC + hepes (48H)	YAL016C-B	B1		04_02_04	-0.21172209044812065	0.9986169315682314
S288C	SC + hepes (48H)	YAL016C-B	B1		05_02_04	-0.4216674950191737	0.9986169315682314
S288C	SC + hepes (48H)	YAL016C-B	B2		04_02_04	-0.10785925383025627	0.9999710042047728
S288C	SC + hepes (48H)	YAL016C-B	B2		05_02_04	1.130211417944095	0.7919747160950529
S288C	SC + hepes (48H)	YAL017W	B1	PSK1	01_13_13	0.1807724365281426	0.9986169315682314
S288C	SC + hepes (48H)	YAL017W	B2	PSK1	01_13_13	0.7172064858316953	0.9559577514632036
S288C	SC + hepes (48H)	YAL018C	B1	LDS1	01_13_09	-0.5584348473089824	0.9979534416911076
S288C	SC + hepes (48H)	YAL018C	B2	LDS1	01_13_09	-0.009072642460720128	0.9999710042047728
S288C	SC + hepes (48H)	YAL019W	B1	FUN30	01_13_05	-0.09750045382122084	0.9986169315682314
S288C	SC + hepes (48H)	YAL019W	B2	FUN30	01_13_05	-0.8105092829717645	0.9316140981750723
S288C	SC + hepes (48H)	YAL020C	B1	ATS1	01_13_01	-0.027509733191727927	0.9986169315682314
S288C	SC + hepes (48H)	YAL020C	B2	ATS1	01_13_01	0.3860555172205905	0.9999710042047728
S288C	SC + hepes (48H)	YAL021C	B1	CCR4	01_09_45	0.3237806655343255	0.9986169315682314
S288C	SC + hepes (48H)	YAL021C	B2	CCR4	01_09_45	0.09886360419831068	0.9999710042047728
S288C	SC + hepes (48H)	YAL022C	B1	FUN26	01_09_41	-0.7465152423724367	0.98725220657059
S288C	SC + hepes (48H)	YAL022C	B2	FUN26	01_09_41	-0.4059254415065805	0.9999710042047728
S288C	SC + hepes (48H)	YAL023C	B1	PMT2	01_09_37	-0.4158365404057615	0.9986169315682314
S288C	SC + hepes (48H)	YAL023C	B2	PMT2	01_09_37	0.17499700052165712	0.9999710042047728
S288C	SC + hepes (48H)	YAL024C	B1	LTE1	04_18_47	0.5971045224526282	0.9979534416911076
S288C	SC + hepes (48H)	YAL024C	B1	LTE1	05_18_47	0.5958191009234969	0.9979534416911076
S288C	SC + hepes (48H)	YAL024C	B2	LTE1	04_18_47	1.248553245412005	0.7246035170296188
S288C	SC + hepes (48H)	YAL024C	B2	LTE1	05_18_47	1.6244716943140671	0.4735018904081028
S288C	SC + hepes (48H)	YAL026C	B1	DRS2	01_09_33	-0.3085247134308788	0.9986169315682314
S288C	SC + hepes (48H)	YAL026C	B2	DRS2	01_09_33	0.4612919470887135	0.9999710042047728
S288C	SC + hepes (48H)	YAL027W	B1	SAW1	01_09_29	1.6098411594058857	0.5286567374767691
S288C	SC + hepes (48H)	YAL027W	B2	SAW1	01_09_29	-0.03564190526045498	0.9999710042047728
S288C	SC + hepes (48H)	YAL028W	B1	FRT2	01_09_25	1.4610597715919298	0.6462212666627972
S288C	SC + hepes (48H)	YAL028W	B2	FRT2	01_09_25	-0.2663470670419322	0.9999710042047728
S288C	SC + hepes (48H)	YAL029C	B1	MYO4	01_09_21	0.7657558941869211	0.98725220657059
S288C	SC + hepes (48H)	YAL029C	B2	MYO4	01_09_21	-0.227230860383026	0.9999710042047728
S288C	SC + hepes (48H)	YAL030W	B1	SNC1	01_09_17	0.14265931358695152	0.9986169315682314
S288C	SC + hepes (48H)	YAL030W	B2	SNC1	01_09_17	0.43983885776104703	0.9999710042047728
S288C	SC + hepes (48H)	YAL031C	B1	GIP4	01_09_13	-0.7158599189441414	0.98725220657059
S288C	SC + hepes (48H)	YAL031C	B2	GIP4	01_09_13	-0.4853281458217659	0.9999710042047728
S288C	SC + hepes (48H)	YAL034C	B1	FUN19	01_09_09	-0.2607896591434	0.9986169315682314
S288C	SC + hepes (48H)	YAL034C	B2	FUN19	01_09_09	-0.8627614286299673	0.9131039368380858
S288C	SC + hepes (48H)	YAL035W	B1	FUN12	01_09_05	0.450350269006845	0.9986169315682314
S288C	SC + hepes (48H)	YAL035W	B2	FUN12	01_09_05	-0.029519050552159507	0.9999710042047728
S288C	SC + hepes (48H)	YAL036C	B1	RBG1	01_09_01	1.0117455459158091	0.9192785591589462
S288C	SC + hepes (48H)	YAL036C	B2	RBG1	01_09_01	0.1665258645357381	0.9999710042047728
S288C	SC + hepes (48H)	YAL037C-A	B1		04_02_08	0.02072728837065727	0.9986169315682314
S288C	SC + hepes (48H)	YAL037C-A	B1		05_02_08	-0.3154976703520205	0.9986169315682314
S288C	SC + hepes (48H)	YAL037C-A	B2		04_02_08	0.2316954820415897	0.9999710042047728
S288C	SC + hepes (48H)	YAL037C-A	B2		05_02_08	1.1670034035843695	0.7724769929035807
S288C	SC + hepes (48H)	YAL037W	B1		01_05_45	-0.27463603576486	0.9986169315682314
S288C	SC + hepes (48H)	YAL037W	B2		01_05_45	-0.06307348774246471	0.9999710042047728
S288C	SC + hepes (48H)	YAL039C	B1	CYC3	01_05_41	-0.6139263127718281	0.9979296251047644
S288C	SC + hepes (48H)	YAL039C	B2	CYC3	01_05_41	-0.07592936532709392	0.9999710042047728
S288C	SC + hepes (48H)	YAL040C	B1	CLN3	01_05_37	0.5068767075077173	0.9986169315682314
S288C	SC + hepes (48H)	YAL040C	B2	CLN3	01_05_37	0.16866818999638974	0.9999710042047728
S288C	SC + hepes (48H)	YAL042W	B1	ERV46	01_05_29	0.06060318338385445	0.9986169315682314
S288C	SC + hepes (48H)	YAL042W	B2	ERV46	01_05_29	-0.006012177516932072	0.9999710042047728
S288C	SC + hepes (48H)	YAL043C-A	B1		01_05_33	-0.9359206597948124	0.9407300206688941
S288C	SC + hepes (48H)	YAL043C-A	B2		01_05_33	-0.5615385349738871	0.9949964415005886
S288C	SC + hepes (48H)	YAL044C	B1	GCV3	01_05_25	-0.2944781920750745	0.9986169315682314
S288C	SC + hepes (48H)	YAL044C	B2	GCV3	01_05_25	-0.30389839445599576	0.9999710042047728
S288C	SC + hepes (48H)	YAL045C	B1		01_05_21	-0.7135780549140764	0.98725220657059
S288C	SC + hepes (48H)	YAL045C	B2		01_05_21	0.8785478457598275	0.908484444673113
S288C	SC + hepes (48H)	YAL046C	B1	BOL3	01_05_17	-0.6857632883036953	0.98725220657059
S288C	SC + hepes (48H)	YAL046C	B2	BOL3	01_05_17	-1.2531612662141614	0.7215141734957282
S288C	SC + hepes (48H)	YAL047C	B1	SPC72	03_21_02	1.3492270282647982	0.7101152044014549
S288C	SC + hepes (48H)	YAL047C	B2	SPC72	03_21_02	0.8312550006850649	0.9234325485035229
S288C	SC + hepes (48H)	YAL048C	B1	GEM1	01_05_13	-0.6919099792627309	0.98725220657059
S288C	SC + hepes (48H)	YAL048C	B2	GEM1	01_05_13	-0.5073846664449528	0.9999710042047728
S288C	SC + hepes (48H)	YAL049C	B1	AIM2	04_01_01	0.8371561902984008	0.9695989612260036
S288C	SC + hepes (48H)	YAL049C	B1	AIM2	05_01_01	0.05899774433831144	0.9986169315682314
S288C	SC + hepes (48H)	YAL049C	B2	AIM2	04_01_01	-0.3050956329434399	0.9999710042047728
S288C	SC + hepes (48H)	YAL049C	B2	AIM2	05_01_01	0.4049081737563969	0.9999710042047728
S288C	SC + hepes (48H)	YAL051W	B1	OAF1	01_05_05	-0.2729428327181606	0.9986169315682314
S288C	SC + hepes (48H)	YAL051W	B2	OAF1	01_05_05	0.20809621761183286	0.9999710042047728
S288C	SC + hepes (48H)	YAL053W	B1	FLC2	01_05_01	0.09620646995051316	0.9986169315682314
S288C	SC + hepes (48H)	YAL053W	B2	FLC2	01_05_01	0.21285437443009955	0.9999710042047728
S288C	SC + hepes (48H)	YAL054C	B1	ACS1	03_21_06	-1.0306051735301511	0.9088817272010368
S288C	SC + hepes (48H)	YAL054C	B2	ACS1	03_21_06	-1.0083019352728442	0.8622263487801944
S288C	SC + hepes (48H)	YAL055W	B1	PEX22	01_01_45	0.05498735760254501	0.9986169315682314
S288C	SC + hepes (48H)	YAL055W	B2	PEX22	01_01_45	1.3052969602188431	0.6911540930098184
S288C	SC + hepes (48H)	YAL056W	B1	GPB2	01_01_41	0.6254886847778287	0.9979296251047644
S288C	SC + hepes (48H)	YAL056W	B2	GPB2	01_01_41	0.8707388481013696	0.9107798572857332
S288C	SC + hepes (48H)	YAL058C-A	B1		03_21_10	-0.7571539517809018	0.98725220657059
S288C	SC + hepes (48H)	YAL058C-A	B2		03_21_10	-0.11561531891893173	0.9999710042047728
S288C	SC + hepes (48H)	YAL058W	B1	CNE1	01_01_37	-0.20539987148677225	0.9986169315682314
S288C	SC + hepes (48H)	YAL058W	B2	CNE1	01_01_37	-0.35452214178561703	0.9999710042047728
S288C	SC + hepes (48H)	YAL059W	B1	ECM1	01_01_33	0.28072921208904417	0.9986169315682314
S288C	SC + hepes (48H)	YAL059W	B2	ECM1	01_01_33	0.8152058455270116	0.9293820718384196
S288C	SC + hepes (48H)	YAL060W	B1	BDH1	01_01_29	0.0674733922060815	0.9986169315682314
S288C	SC + hepes (48H)	YAL060W	B2	BDH1	01_01_29	0.3983070010993395	0.9999710042047728
S288C	SC + hepes (48H)	YAL061W	B1	BDH2	01_01_25	0.9346812608516528	0.9407300206688941
S288C	SC + hepes (48H)	YAL061W	B2	BDH2	01_01_25	0.9268492968915368	0.8949160701428754
S288C	SC + hepes (48H)	YAL062W	B1	GDH3	01_01_21	0.6411973706921185	0.9963227811360243
S288C	SC + hepes (48H)	YAL062W	B2	GDH3	01_01_21	1.1828754752362414	0.7643049154493778
S288C	SC + hepes (48H)	YAL064C-A	B1	TDA8	03_07_10	-1.3148160477626292	0.7357483120547895
S288C	SC + hepes (48H)	YAL064C-A	B2	TDA8	03_07_10	-0.6717605062371619	0.9680996873593902
S288C	SC + hepes (48H)	YAL065C	B1		01_01_17	0.4281620311047437	0.9986169315682314
S288C	SC + hepes (48H)	YAL065C	B2		01_01_17	0.721846266175721	0.9537630039764357
S288C	SC + hepes (48H)	YAL066W	B1		01_01_13	0.3456360424076509	0.9986169315682314
S288C	SC + hepes (48H)	YAL066W	B2		01_01_13	1.2150382670464466	0.7472420121877823
S288C	SC + hepes (48H)	YAL067C	B1	SEO1	01_01_09	1.0385328315370426	0.9087136405208154
S288C	SC + hepes (48H)	YAL067C	B2	SEO1	01_01_09	1.3531114317085529	0.6561186616383821
S288C	SC + hepes (48H)	YAL067W-A	B1		04_02_12	0.7773610779008029	0.98725220657059
S288C	SC + hepes (48H)	YAL067W-A	B1		05_02_12	0.046882031007946884	0.9986169315682314
S288C	SC + hepes (48H)	YAL067W-A	B2		04_02_12	0.2664481201296988	0.9999710042047728
S288C	SC + hepes (48H)	YAL067W-A	B2		05_02_12	0.4730651130187007	0.9999710042047728
S288C	SC + hepes (48H)	YAL068C	B1	PAU8	01_01_05	0.4128493534883544	0.9986169315682314
S288C	SC + hepes (48H)	YAL068C	B2	PAU8	01_01_05	0.6078747441511257	0.9867135154113588
S288C	SC + hepes (48H)	YAR002C-A	B1	ERP1	03_28_19	1.0426994810065748	0.9087136405208154
S288C	SC + hepes (48H)	YAR002C-A	B2	ERP1	03_28_19	-0.2287379950062876	0.9999710042047728
S288C	SC + hepes (48H)	YAR002W	B1	NUP60	01_17_13	-0.30904594597433177	0.9986169315682314
S288C	SC + hepes (48H)	YAR002W	B2	NUP60	01_17_13	0.005418370325008411	0.9999710042047728
S288C	SC + hepes (48H)	YAR003W	B1	SWD1	01_17_17	2.2933953635829134	0.18731217239398013
S288C	SC + hepes (48H)	YAR003W	B2	SWD1	01_17_17	2.0011186878584093	0.26808602900208683
S288C	SC + hepes (48H)	YAR014C	B1	BUD14	01_17_21	0.43350386195561375	0.9986169315682314
S288C	SC + hepes (48H)	YAR014C	B2	BUD14	01_17_21	1.3544847912918192	0.6558121223666599
S288C	SC + hepes (48H)	YAR015W	B1	ADE1	01_17_25	-0.6045559002093419	0.9979534416911076
S288C	SC + hepes (48H)	YAR015W	B2	ADE1	01_17_25	-0.5125903440804717	0.9998185222242886
S288C	SC + hepes (48H)	YAR018C	B1	KIN3	01_17_29	-0.20096457855028546	0.9986169315682314
S288C	SC + hepes (48H)	YAR018C	B2	KIN3	01_17_29	-0.1665364510496946	0.9999710042047728
S288C	SC + hepes (48H)	YAR020C	B1	PAU7	01_17_33	0.07324226984306602	0.9986169315682314
S288C	SC + hepes (48H)	YAR020C	B2	PAU7	01_17_33	0.6175614044213228	0.9840705493860676
S288C	SC + hepes (48H)	YAR023C	B1		01_17_37	-0.6729679391107174	0.9874907844200764
S288C	SC + hepes (48H)	YAR023C	B2		01_17_37	-0.20419171878260384	0.9999710042047728
S288C	SC + hepes (48H)	YAR027W	B1	UIP3	01_17_41	-0.4154983279135004	0.9986169315682314
S288C	SC + hepes (48H)	YAR027W	B2	UIP3	01_17_41	-0.008036126503342853	0.9999710042047728
S288C	SC + hepes (48H)	YAR028W	B1		01_17_45	0.08670013021550456	0.9986169315682314
S288C	SC + hepes (48H)	YAR028W	B2		01_17_45	0.4605200939802486	0.9999710042047728
S288C	SC + hepes (48H)	YAR029W	B1		01_21_01	1.041936362313593	0.9087136405208154
S288C	SC + hepes (48H)	YAR029W	B2		01_21_01	0.7844375863279851	0.941598759285984
S288C	SC + hepes (48H)	YAR030C	B1		01_21_09	-1.1249065224799528	0.8614585897778594
S288C	SC + hepes (48H)	YAR030C	B2		01_21_09	-0.8696301513670163	0.9109103329876542
S288C	SC + hepes (48H)	YAR031W	B1	PRM9	01_21_05	-0.956475631041248	0.9394446941669958
S288C	SC + hepes (48H)	YAR031W	B2	PRM9	01_21_05	-0.7319130785379926	0.9511785020577354
S288C	SC + hepes (48H)	YAR035C-A	B1		04_02_16	0.004122767468954436	0.9995621274831084
S288C	SC + hepes (48H)	YAR035C-A	B1		05_02_16	0.0603291884534151	0.9986169315682314
S288C	SC + hepes (48H)	YAR035C-A	B2		04_02_16	0.06654105226839815	0.9999710042047728
S288C	SC + hepes (48H)	YAR035C-A	B2		05_02_16	0.567768217232107	0.9933342200755062
S288C	SC + hepes (48H)	YAR035W	B1	YAT1	01_21_13	-1.1688527406199505	0.8361289072753514
S288C	SC + hepes (48H)	YAR035W	B2	YAT1	01_21_13	-0.7516761752740577	0.9463463328033656
S288C	SC + hepes (48H)	YAR037W	B1		01_21_17	-0.08141395458487992	0.9986169315682314
S288C	SC + hepes (48H)	YAR037W	B2		01_21_17	-0.751279662205869	0.9464172633273668
S288C	SC + hepes (48H)	YAR040C	B1		01_21_21	1.5777880337152712	0.5587645546234871
S288C	SC + hepes (48H)	YAR040C	B2		01_21_21	0.9715744311266682	0.8791474708356775
S288C	SC + hepes (48H)	YAR042W	B1	SWH1	04_04_04	0.2265980886441221	0.9986169315682314
S288C	SC + hepes (48H)	YAR042W	B1	SWH1	05_04_04	-0.485630327179001	0.9986169315682314
S288C	SC + hepes (48H)	YAR042W	B2	SWH1	04_04_04	-0.18700403216904696	0.9999710042047728
S288C	SC + hepes (48H)	YAR042W	B2	SWH1	05_04_04	-0.22005609115159835	0.9999710042047728
S288C	SC + hepes (48H)	YAR043C	B1		01_21_29	0.2538274051492286	0.9986169315682314
S288C	SC + hepes (48H)	YAR043C	B2		01_21_29	0.6412039773172655	0.9751710688289998
S288C	SC + hepes (48H)	YAR044W	B1		01_21_33	-0.6874746863262441	0.98725220657059
S288C	SC + hepes (48H)	YAR044W	B2		01_21_33	-0.3621617552207709	0.9999710042047728
S288C	SC + hepes (48H)	YAR047C	B1		01_21_37	-0.4431953623272084	0.9986169315682314
S288C	SC + hepes (48H)	YAR047C	B2		01_21_37	-1.7394556720370478	0.4098622490136843
S288C	SC + hepes (48H)	YAR050W	B1	FLO1	03_21_14	0.8469044161829379	0.9695989612260036
S288C	SC + hepes (48H)	YAR050W	B2	FLO1	03_21_14	1.0041212246703866	0.8637916251950377
S288C	SC + hepes (48H)	YBL001C	B1	ECM15	02_30_47	0.19574262048148253	0.9986169315682314
S288C	SC + hepes (48H)	YBL001C	B2	ECM15	02_30_47	-0.5691598626122069	0.9928536524407098
S288C	SC + hepes (48H)	YBL002W	B1	HTB2	04_10_06	-0.2512940223353617	0.9986169315682314
S288C	SC + hepes (48H)	YBL002W	B1	HTB2	05_10_06	-1.1254170520964355	0.8614585897778594
S288C	SC + hepes (48H)	YBL002W	B2	HTB2	04_10_06	-0.3101069036863029	0.9999710042047728
S288C	SC + hepes (48H)	YBL002W	B2	HTB2	05_10_06	-1.3741073761153704	0.6449125660330143
S288C	SC + hepes (48H)	YBL003C	B1	HTA2	02_04_05	-0.3954517456981535	0.9986169315682314
S288C	SC + hepes (48H)	YBL003C	B2	HTA2	02_04_05	-0.6271479740141132	0.9813754544124328
S288C	SC + hepes (48H)	YBL005W	B1	PDR3	02_04_09	-0.21490407063638686	0.9986169315682314
S288C	SC + hepes (48H)	YBL005W	B2	PDR3	02_04_09	-0.5309473592810419	0.9989767444645642
S288C	SC + hepes (48H)	YBL006C	B1	LDB7	02_04_13	0.7008865241127106	0.98725220657059
S288C	SC + hepes (48H)	YBL006C	B2	LDB7	02_04_13	1.1924466462632766	0.7603048681930112
S288C	SC + hepes (48H)	YBL007C	B1	SLA1	02_04_17	0.3434622779399858	0.9986169315682314
S288C	SC + hepes (48H)	YBL007C	B2	SLA1	02_04_17	2.0338858733744942	0.25381532555965075
S288C	SC + hepes (48H)	YBL008W	B1	HIR1	02_04_21	0.648311606249268	0.9936530480669667
S288C	SC + hepes (48H)	YBL008W	B2	HIR1	02_04_21	1.7941821747299924	0.37929702053469344
S288C	SC + hepes (48H)	YBL008W-A	B1		04_02_20	-0.2117060360576652	0.9986169315682314
S288C	SC + hepes (48H)	YBL008W-A	B1		05_02_20	-0.6435027811615182	0.9963227811360243
S288C	SC + hepes (48H)	YBL008W-A	B2		04_02_20	-0.4688863272369624	0.9999710042047728
S288C	SC + hepes (48H)	YBL008W-A	B2		05_02_20	0.1389874545038037	0.9999710042047728
S288C	SC + hepes (48H)	YBL009W	B1	ALK2	02_04_25	-0.0636963292782673	0.9986169315682314
S288C	SC + hepes (48H)	YBL009W	B2	ALK2	02_04_25	0.3816813621358368	0.9999710042047728
S288C	SC + hepes (48H)	YBL010C	B1		02_04_29	0.5332422978063216	0.9979534416911076
S288C	SC + hepes (48H)	YBL010C	B2		02_04_29	0.4129240896421864	0.9999710042047728
S288C	SC + hepes (48H)	YBL011W	B1	SCT1	02_04_33	-0.12603231653861116	0.9986169315682314
S288C	SC + hepes (48H)	YBL011W	B2	SCT1	02_04_33	-0.2413994656982611	0.9999710042047728
S288C	SC + hepes (48H)	YBL012C	B1		02_04_37	-1.0405546144417297	0.9087136405208154
S288C	SC + hepes (48H)	YBL012C	B2		02_04_37	-0.37651899296650376	0.9999710042047728
S288C	SC + hepes (48H)	YBL013W	B1	FMT1	02_04_41	0.008776400115635116	0.9991867810992122
S288C	SC + hepes (48H)	YBL013W	B2	FMT1	02_04_41	-0.40201035616339503	0.9999710042047728
S288C	SC + hepes (48H)	YBL015W	B1	ACH1	02_04_45	-0.13685725687635916	0.9986169315682314
S288C	SC + hepes (48H)	YBL015W	B2	ACH1	02_04_45	-0.06729173234894996	0.9999710042047728
S288C	SC + hepes (48H)	YBL016W	B1	FUS3	02_08_01	0.1247479653021768	0.9986169315682314
S288C	SC + hepes (48H)	YBL016W	B2	FUS3	02_08_01	0.2929326908177816	0.9999710042047728
S288C	SC + hepes (48H)	YBL017C	B1	PEP1	02_08_05	0.575219177383786	0.9979534416911076
S288C	SC + hepes (48H)	YBL017C	B2	PEP1	02_08_05	0.4416510764683277	0.9999710042047728
S288C	SC + hepes (48H)	YBL019W	B1	APN2	02_08_09	0.6534971743663719	0.9936530480669667
S288C	SC + hepes (48H)	YBL019W	B2	APN2	02_08_09	-0.3070830103361828	0.9999710042047728
S288C	SC + hepes (48H)	YBL021C	B1	HAP3	02_08_13	-0.6424999169044023	0.9963227811360243
S288C	SC + hepes (48H)	YBL021C	B2	HAP3	02_08_13	-0.8020487334998021	0.9364912336401294
S288C	SC + hepes (48H)	YBL022C	B1	PIM1	02_08_17	-0.6078320661549467	0.9979534416911076
S288C	SC + hepes (48H)	YBL022C	B2	PIM1	02_08_17	-0.6068218672176339	0.9870184887940228
S288C	SC + hepes (48H)	YBL024W	B1	NCL1	02_08_21	1.604929586219221	0.5313467754072888
S288C	SC + hepes (48H)	YBL024W	B2	NCL1	02_08_21	0.3781570153986822	0.9999710042047728
S288C	SC + hepes (48H)	YBL027W	B1	RPL19B	02_08_25	0.34931784928542964	0.9986169315682314
S288C	SC + hepes (48H)	YBL027W	B2	RPL19B	02_08_25	0.7307841711860856	0.9511785020577354
S288C	SC + hepes (48H)	YBL028C	B1		02_08_29	-0.39052946958451856	0.9986169315682314
S288C	SC + hepes (48H)	YBL028C	B2		02_08_29	-0.053683249863049606	0.9999710042047728
S288C	SC + hepes (48H)	YBL029C-A	B1		04_02_24	0.5910113461284441	0.9979534416911076
S288C	SC + hepes (48H)	YBL029C-A	B1		05_02_24	0.3757316027554002	0.9986169315682314
S288C	SC + hepes (48H)	YBL029C-A	B2		04_02_24	-0.0445672989361438	0.9999710042047728
S288C	SC + hepes (48H)	YBL029C-A	B2		05_02_24	1.1364911455410185	0.7874452908556019
S288C	SC + hepes (48H)	YBL029W	B1		02_08_33	-0.06629714053204698	0.9986169315682314
S288C	SC + hepes (48H)	YBL029W	B2		02_08_33	0.1932471881723027	0.9999710042047728
S288C	SC + hepes (48H)	YBL031W	B1	SHE1	02_08_37	-0.11427943243253932	0.9986169315682314
S288C	SC + hepes (48H)	YBL031W	B2	SHE1	02_08_37	0.04232488279808525	0.9999710042047728
S288C	SC + hepes (48H)	YBL032W	B1	HEK2	02_08_41	-0.4051924795338114	0.9986169315682314
S288C	SC + hepes (48H)	YBL032W	B2	HEK2	02_08_41	-0.25567104892198217	0.9999710042047728
S288C	SC + hepes (48H)	YBL033C	B1	RIB1	04_12_03	0.9763070844244924	0.9291404266770796
S288C	SC + hepes (48H)	YBL033C	B1	RIB1	05_12_03	-0.1979688292913022	0.9986169315682314
S288C	SC + hepes (48H)	YBL033C	B2	RIB1	04_12_03	2.0354093689738706	0.2534326801254514
S288C	SC + hepes (48H)	YBL033C	B2	RIB1	05_12_03	1.328543982456956	0.6727809156973675
S288C	SC + hepes (48H)	YBL036C	B1		02_08_45	0.12076112500574494	0.9986169315682314
S288C	SC + hepes (48H)	YBL036C	B2		02_08_45	-0.401335706501258	0.9999710042047728
S288C	SC + hepes (48H)	YBL037W	B1	APL3	02_12_01	0.8584175547248752	0.96892273216547
S288C	SC + hepes (48H)	YBL037W	B2	APL3	02_12_01	1.4976596932705977	0.5575829358675513
S288C	SC + hepes (48H)	YBL038W	B1	MRPL16	02_12_05	-0.6097147110090202	0.9979296251047644
S288C	SC + hepes (48H)	YBL038W	B2	MRPL16	02_12_05	-0.2678311038165615	0.9999710042047728
S288C	SC + hepes (48H)	YBL039C	B1	URA7	02_12_13	1.1811942857093878	0.8262839216834948
S288C	SC + hepes (48H)	YBL039C	B2	URA7	02_12_13	0.30693191190971275	0.9999710042047728
S288C	SC + hepes (48H)	YBL039W-A	B1		04_02_28	0.8878473930150727	0.9628308120485682
S288C	SC + hepes (48H)	YBL039W-A	B1		05_02_28	0.28330540661079223	0.9986169315682314
S288C	SC + hepes (48H)	YBL039W-A	B2		04_02_28	-0.0190249279901894	0.9999710042047728
S288C	SC + hepes (48H)	YBL039W-A	B2		05_02_28	1.1407353752272151	0.7855077815363626
S288C	SC + hepes (48H)	YBL042C	B1	FUI1	02_12_17	1.7850577065437525	0.411543158838224
S288C	SC + hepes (48H)	YBL042C	B2	FUI1	02_12_17	0.7922735314765141	0.9389267248347754
S288C	SC + hepes (48H)	YBL043W	B1	ECM13	02_12_21	0.23152678651393915	0.9986169315682314
S288C	SC + hepes (48H)	YBL043W	B2	ECM13	02_12_21	0.7525837282432376	0.9460172098926436
S288C	SC + hepes (48H)	YBL044W	B1		02_12_25	0.13194140251890646	0.9986169315682314
S288C	SC + hepes (48H)	YBL044W	B2		02_12_25	-0.22269598276820546	0.9999710042047728
S288C	SC + hepes (48H)	YBL045C	B1	COR1	02_12_29	-0.6122876946526771	0.9979296251047644
S288C	SC + hepes (48H)	YBL045C	B2	COR1	02_12_29	-0.6078314356849401	0.9867135154113588
S288C	SC + hepes (48H)	YBL046W	B1	PSY4	02_12_33	0.01700052919960339	0.9986169315682314
S288C	SC + hepes (48H)	YBL046W	B2	PSY4	02_12_33	-0.13873145334812834	0.9999710042047728
S288C	SC + hepes (48H)	YBL047C	B1	EDE1	02_12_37	0.7912994996942073	0.98725220657059
S288C	SC + hepes (48H)	YBL047C	B2	EDE1	02_12_37	0.8823917127363966	0.90822553478592
S288C	SC + hepes (48H)	YBL048W	B1	RRT1	02_12_41	-0.8190265023034322	0.9776884810542634
S288C	SC + hepes (48H)	YBL048W	B2	RRT1	02_12_41	0.027350740011796455	0.9999710042047728
S288C	SC + hepes (48H)	YBL049W	B1	MOH1	02_12_45	1.008170768307733	0.9192785591589462
S288C	SC + hepes (48H)	YBL049W	B2	MOH1	02_12_45	0.6248593621787898	0.9813754544124328
S288C	SC + hepes (48H)	YBL051C	B1	PIN4	02_16_01	1.6634135900629587	0.491928954892245
S288C	SC + hepes (48H)	YBL051C	B2	PIN4	02_16_01	1.2636929227801592	0.7179016725390647
S288C	SC + hepes (48H)	YBL052C	B1	SAS3	02_16_05	0.383641065786442	0.9986169315682314
S288C	SC + hepes (48H)	YBL052C	B2	SAS3	02_16_05	0.53216288356532	0.9989767444645642
S288C	SC + hepes (48H)	YBL053W	B1		02_16_09	-0.4678987880673271	0.9986169315682314
S288C	SC + hepes (48H)	YBL053W	B2		02_16_09	-0.4550516783165369	0.9999710042047728
S288C	SC + hepes (48H)	YBL054W	B1	TOD6	02_16_13	-0.013334776712280194	0.9986169315682314
S288C	SC + hepes (48H)	YBL054W	B2	TOD6	02_16_13	0.0644997798955131	0.9999710042047728
S288C	SC + hepes (48H)	YBL055C	B1		02_16_17	-0.5047885664558144	0.9986169315682314
S288C	SC + hepes (48H)	YBL055C	B2		02_16_17	-0.0873435521929198	0.9999710042047728
S288C	SC + hepes (48H)	YBL056W	B1	PTC3	02_16_21	-0.3758407726104971	0.9986169315682314
S288C	SC + hepes (48H)	YBL056W	B2	PTC3	02_16_21	0.17500566221489425	0.9999710042047728
S288C	SC + hepes (48H)	YBL057C	B1	PTH2	02_16_25	1.1584173868239207	0.8458615777715893
S288C	SC + hepes (48H)	YBL057C	B2	PTH2	02_16_25	0.3237577322280293	0.9999710042047728
S288C	SC + hepes (48H)	YBL058W	B1	SHP1	02_16_29	0.7894682288895913	0.98725220657059
S288C	SC + hepes (48H)	YBL058W	B2	SHP1	02_16_29	0.6814231062483669	0.965886796514384
S288C	SC + hepes (48H)	YBL059W	B1		02_16_33	0.4328477725323352	0.9986169315682314
S288C	SC + hepes (48H)	YBL059W	B2		02_16_33	0.0009768465150770003	0.9999710042047728
S288C	SC + hepes (48H)	YBL060W	B1	YEL1	02_16_37	0.3189568563488173	0.9986169315682314
S288C	SC + hepes (48H)	YBL060W	B2	YEL1	02_16_37	-0.028137991686016155	0.9999710042047728
S288C	SC + hepes (48H)	YBL061C	B1	SKT5	02_16_41	-0.7758048723193234	0.98725220657059
S288C	SC + hepes (48H)	YBL061C	B2	SKT5	02_16_41	0.9648154231706232	0.8809088220945046
S288C	SC + hepes (48H)	YBL062W	B1		02_16_45	0.3954902762352464	0.9986169315682314
S288C	SC + hepes (48H)	YBL062W	B2		02_16_45	1.5274260832851954	0.5376721346580999
S288C	SC + hepes (48H)	YBL063W	B1	KIP1	02_20_01	1.2001652237642209	0.8124340604418172
S288C	SC + hepes (48H)	YBL063W	B2	KIP1	02_20_01	1.2662558215679915	0.7167236677189874
S288C	SC + hepes (48H)	YBL064C	B1	PRX1	02_20_05	0.3057226871500577	0.9986169315682314
S288C	SC + hepes (48H)	YBL064C	B2	PRX1	02_20_05	0.4920621311084593	0.9999710042047728
S288C	SC + hepes (48H)	YBL065W	B1		02_20_09	-0.6970377515741953	0.98725220657059
S288C	SC + hepes (48H)	YBL065W	B2		02_20_09	-0.09865379873990007	0.9999710042047728
S288C	SC + hepes (48H)	YBL066C	B1	SEF1	02_20_13	-0.002324675737946281	0.9996395775806208
S288C	SC + hepes (48H)	YBL066C	B2	SEF1	02_20_13	-0.22941168225806485	0.9999710042047728
S288C	SC + hepes (48H)	YBL067C	B1	UBP13	02_20_17	-1.2389280143725088	0.7860743095194809
S288C	SC + hepes (48H)	YBL067C	B2	UBP13	02_20_17	0.12591214735716708	0.9999710042047728
S288C	SC + hepes (48H)	YBL068W	B1	PRS4	02_20_21	2.0412311932848675	0.30299973357975113
S288C	SC + hepes (48H)	YBL068W	B2	PRS4	02_20_21	1.3678218740562889	0.6492378044397139
S288C	SC + hepes (48H)	YBL069W	B1	AST1	02_20_25	0.4160324039693177	0.9986169315682314
S288C	SC + hepes (48H)	YBL069W	B2	AST1	02_20_25	0.09796278810164853	0.9999710042047728
S288C	SC + hepes (48H)	YBL070C	B1		02_20_29	0.2317365638825568	0.9986169315682314
S288C	SC + hepes (48H)	YBL070C	B2		02_20_29	-0.1507144247365262	0.9999710042047728
S288C	SC + hepes (48H)	YBL071C	B1		02_20_33	-0.2457948584580284	0.9986169315682314
S288C	SC + hepes (48H)	YBL071C	B2		02_20_33	1.2125889326810568	0.7474898977381511
S288C	SC + hepes (48H)	YBL071C-B	B1		04_02_32	0.32634829771449725	0.9986169315682314
S288C	SC + hepes (48H)	YBL071C-B	B1		05_02_32	-0.7516644205378417	0.98725220657059
S288C	SC + hepes (48H)	YBL071C-B	B2		04_02_32	0.944598068744788	0.8914245626283436
S288C	SC + hepes (48H)	YBL071C-B	B2		05_02_32	0.6902079880115422	0.9618989324415418
S288C	SC + hepes (48H)	YBL071W-A	B1	KTI11	04_02_36	1.0730668956993694	0.8943450792778139
S288C	SC + hepes (48H)	YBL071W-A	B1	KTI11	05_02_36	-0.12007185650885847	0.9986169315682314
S288C	SC + hepes (48H)	YBL071W-A	B2	KTI11	04_02_36	1.58348359950558	0.4960944944105057
S288C	SC + hepes (48H)	YBL071W-A	B2	KTI11	05_02_36	1.0436252827042445	0.8435387812815894
S288C	SC + hepes (48H)	YBL072C	B1	RPS8A	02_20_37	-0.025888239755729483	0.9986169315682314
S288C	SC + hepes (48H)	YBL072C	B2	RPS8A	02_20_37	0.7153278608095963	0.9571221522090368
S288C	SC + hepes (48H)	YBL075C	B1	SSA3	02_20_41	-0.404096499812054	0.9986169315682314
S288C	SC + hepes (48H)	YBL075C	B2	SSA3	02_20_41	-0.02857011393751328	0.9999710042047728
S288C	SC + hepes (48H)	YBL078C	B1	ATG8	02_20_45	0.3116264216668678	0.9986169315682314
S288C	SC + hepes (48H)	YBL078C	B2	ATG8	02_20_45	1.2261877910633605	0.7408126095027115
S288C	SC + hepes (48H)	YBL079W	B1	NUP170	02_24_01	0.7441638093170647	0.98725220657059
S288C	SC + hepes (48H)	YBL079W	B2	NUP170	02_24_01	0.642808315386855	0.9750077292487884
S288C	SC + hepes (48H)	YBL080C	B1	PET112	02_24_05	-0.0028930011600684807	0.9995621274831084
S288C	SC + hepes (48H)	YBL080C	B2	PET112	02_24_05	0.12243110908619807	0.9999710042047728
S288C	SC + hepes (48H)	YBL081W	B1		02_24_09	0.3098465249117092	0.9986169315682314
S288C	SC + hepes (48H)	YBL081W	B2		02_24_09	0.5192810209009794	0.9998185222242886
S288C	SC + hepes (48H)	YBL082C	B1	ALG3	02_24_13	-0.9217735309254876	0.952332240158604
S288C	SC + hepes (48H)	YBL082C	B2	ALG3	02_24_13	-0.11963434458096282	0.9999710042047728
S288C	SC + hepes (48H)	YBL083C	B1		02_24_17	-0.3666608721480822	0.9986169315682314
S288C	SC + hepes (48H)	YBL083C	B2		02_24_17	-0.5733261370592693	0.9925857901511738
S288C	SC + hepes (48H)	YBL085W	B1	BOI1	02_24_21	-0.20276695145208176	0.9986169315682314
S288C	SC + hepes (48H)	YBL085W	B2	BOI1	02_24_21	0.13719737123479558	0.9999710042047728
S288C	SC + hepes (48H)	YBL086C	B1		02_24_25	0.3581177958403993	0.9986169315682314
S288C	SC + hepes (48H)	YBL086C	B2		02_24_25	-0.08122550953642273	0.9999710042047728
S288C	SC + hepes (48H)	YBL087C	B1	RPL23A	02_24_29	-0.16645299053459595	0.9986169315682314
S288C	SC + hepes (48H)	YBL087C	B2	RPL23A	02_24_29	0.4652051076111796	0.9999710042047728
S288C	SC + hepes (48H)	YBL088C	B1	TEL1	02_24_33	0.07736931848280856	0.9986169315682314
S288C	SC + hepes (48H)	YBL088C	B2	TEL1	02_24_33	0.1872744694801176	0.9999710042047728
S288C	SC + hepes (48H)	YBL089W	B1	AVT5	02_24_37	0.6912153593023594	0.98725220657059
S288C	SC + hepes (48H)	YBL089W	B2	AVT5	02_24_37	1.249123954755296	0.7241381475977849
S288C	SC + hepes (48H)	YBL090W	B1	MRP21	02_24_41	-0.5454843056749354	0.9979534416911076
S288C	SC + hepes (48H)	YBL090W	B2	MRP21	02_24_41	-0.2509379147730672	0.9999710042047728
S288C	SC + hepes (48H)	YBL091C	B1	MAP2	02_24_45	0.22338828084573314	0.9986169315682314
S288C	SC + hepes (48H)	YBL091C	B2	MAP2	02_24_45	0.39985455695770783	0.9999710042047728
S288C	SC + hepes (48H)	YBL091C-A	B1	SCS22	04_04_08	0.1887846476580992	0.9986169315682314
S288C	SC + hepes (48H)	YBL091C-A	B1	SCS22	05_04_08	-0.16692713019937966	0.9986169315682314
S288C	SC + hepes (48H)	YBL091C-A	B2	SCS22	04_04_08	-0.4148152259989611	0.9999710042047728
S288C	SC + hepes (48H)	YBL091C-A	B2	SCS22	05_04_08	-0.6626792020832046	0.9699022264035776
S288C	SC + hepes (48H)	YBL093C	B1	ROX3	04_10_02	1.002608457161275	0.9210799966922544
S288C	SC + hepes (48H)	YBL093C	B1	ROX3	05_10_02	0.9441758273669948	0.9402490689679681
S288C	SC + hepes (48H)	YBL093C	B2	ROX3	04_10_02	0.9734540185591268	0.8787669194231121
S288C	SC + hepes (48H)	YBL093C	B2	ROX3	05_10_02	0.4072477933407832	0.9999710042047728
S288C	SC + hepes (48H)	YBL094C	B1		02_28_05	1.9302632464569347	0.3309603378967157
S288C	SC + hepes (48H)	YBL094C	B2		02_28_05	2.983899425213212	0.02175133918582116
S288C	SC + hepes (48H)	YBL095W	B1	MRX3	03_26_09	-1.018020671998488	0.9162082006667236
S288C	SC + hepes (48H)	YBL095W	B2	MRX3	03_26_09	-0.6711532253002028	0.9680996873593902
S288C	SC + hepes (48H)	YBL096C	B1		03_26_13	-0.3345959732378002	0.9986169315682314
S288C	SC + hepes (48H)	YBL096C	B2		03_26_13	-0.2349850006509821	0.9999710042047728
S288C	SC + hepes (48H)	YBL098W	B1	BNA4	03_26_17	1.0261227877149948	0.9088817272010368
S288C	SC + hepes (48H)	YBL098W	B2	BNA4	03_26_17	0.8357446450129805	0.9230843189076569
S288C	SC + hepes (48H)	YBL099W	B1	ATP1	03_26_21	0.1925981005376124	0.9986169315682314
S288C	SC + hepes (48H)	YBL099W	B2	ATP1	03_26_21	0.18114391548894465	0.9999710042047728
S288C	SC + hepes (48H)	YBL100C	B1		03_26_25	-0.1399279266241344	0.9986169315682314
S288C	SC + hepes (48H)	YBL100C	B2		03_26_25	0.0854899498401727	0.9999710042047728
S288C	SC + hepes (48H)	YBL101C	B1	ECM21	03_26_29	-0.9061964910129322	0.96008675023637
S288C	SC + hepes (48H)	YBL101C	B2	ECM21	03_26_29	-0.2892745690406312	0.9999710042047728
S288C	SC + hepes (48H)	YBL101W-C	B1		04_02_40	-0.2300326579088872	0.9986169315682314
S288C	SC + hepes (48H)	YBL101W-C	B1		05_02_40	-0.4704161164907386	0.9986169315682314
S288C	SC + hepes (48H)	YBL101W-C	B2		04_02_40	0.2493345391138373	0.9999710042047728
S288C	SC + hepes (48H)	YBL101W-C	B2		05_02_40	-0.2445407731122625	0.9999710042047728
S288C	SC + hepes (48H)	YBL102W	B1	SFT2	03_26_33	0.7852245183458726	0.98725220657059
S288C	SC + hepes (48H)	YBL102W	B2	SFT2	03_26_33	0.8827516542109176	0.9082123122993012
S288C	SC + hepes (48H)	YBL103C	B1	RTG3	03_26_37	-2.0103650221952583	0.3040094453963382
S288C	SC + hepes (48H)	YBL103C	B2	RTG3	03_26_37	-0.737040800934377	0.9501341178033168
S288C	SC + hepes (48H)	YBL104C	B1	SEA4	04_04_12	0.4118807385975435	0.9986169315682314
S288C	SC + hepes (48H)	YBL104C	B1	SEA4	05_04_12	0.4261092097118427	0.9986169315682314
S288C	SC + hepes (48H)	YBL104C	B2	SEA4	04_04_12	-0.13000142897545494	0.9999710042047728
S288C	SC + hepes (48H)	YBL104C	B2	SEA4	05_04_12	-0.6741357350048566	0.9677494391711512
S288C	SC + hepes (48H)	YBL106C	B1	SRO77	03_26_45	1.119864373584251	0.8623049614419258
S288C	SC + hepes (48H)	YBL106C	B2	SRO77	03_26_45	0.6795079096326002	0.9664935045586291
S288C	SC + hepes (48H)	YBL107C	B1	MIX23	03_30_01	1.442539426762546	0.6608826996823361
S288C	SC + hepes (48H)	YBL107C	B2	MIX23	03_30_01	0.4635786341033175	0.9999710042047728
S288C	SC + hepes (48H)	YBR001C	B1	NTH2	03_30_09	0.5819523887407934	0.9979534416911076
S288C	SC + hepes (48H)	YBR001C	B2	NTH2	03_30_09	0.901639919930032	0.9027445995438672
S288C	SC + hepes (48H)	YBR003W	B1	COQ1	03_30_13	-1.6048428925107614	0.5313467754072888
S288C	SC + hepes (48H)	YBR003W	B2	COQ1	03_30_13	-0.3855945226583029	0.9999710042047728
S288C	SC + hepes (48H)	YBR005W	B1	RCR1	03_30_17	-0.6985639889601583	0.98725220657059
S288C	SC + hepes (48H)	YBR005W	B2	RCR1	03_30_17	-0.08494330075587345	0.9999710042047728
S288C	SC + hepes (48H)	YBR006W	B1	UGA2	03_30_21	-0.1295953209270196	0.9986169315682314
S288C	SC + hepes (48H)	YBR006W	B2	UGA2	03_30_21	-0.3061302240800978	0.9999710042047728
S288C	SC + hepes (48H)	YBR007C	B1	DSF2	03_30_25	-0.5352276907593096	0.9979534416911076
S288C	SC + hepes (48H)	YBR007C	B2	DSF2	03_30_25	-0.20620700607577752	0.9999710042047728
S288C	SC + hepes (48H)	YBR008C	B1	FLR1	03_30_29	-0.3941663241690221	0.9986169315682314
S288C	SC + hepes (48H)	YBR008C	B2	FLR1	03_30_29	-0.3543566072037517	0.9999710042047728
S288C	SC + hepes (48H)	YBR009C	B1	HHF1	03_30_33	0.1164392830951432	0.9986169315682314
S288C	SC + hepes (48H)	YBR009C	B2	HHF1	03_30_33	0.014825931590897796	0.9999710042047728
S288C	SC + hepes (48H)	YBR010W	B1	HHT1	03_30_37	0.07800400205214661	0.9986169315682314
S288C	SC + hepes (48H)	YBR010W	B2	HHT1	03_30_37	-0.6877095707178084	0.9631505717208982
S288C	SC + hepes (48H)	YBR012C	B1		03_30_41	-0.3883193151651544	0.9986169315682314
S288C	SC + hepes (48H)	YBR012C	B2		03_30_41	-0.491041013716837	0.9999710042047728
S288C	SC + hepes (48H)	YBR013C	B1		03_30_45	-0.23224709349903944	0.9986169315682314
S288C	SC + hepes (48H)	YBR013C	B2		03_30_45	-0.4192509753467344	0.9999710042047728
S288C	SC + hepes (48H)	YBR014C	B1	GRX7	03_02_03	0.27946626670655034	0.9986169315682314
S288C	SC + hepes (48H)	YBR014C	B2	GRX7	03_02_03	0.7275995553058987	0.9529579192553432
S288C	SC + hepes (48H)	YBR015C	B1	MNN2	03_02_07	2.0311308411030082	0.3040094453963382
S288C	SC + hepes (48H)	YBR015C	B2	MNN2	03_02_07	1.4146806720588347	0.617056641947815
S288C	SC + hepes (48H)	YBR016W	B1		03_02_11	0.6770511057498818	0.9874907844200764
S288C	SC + hepes (48H)	YBR016W	B2		03_02_11	-0.6604069512239961	0.970285213302452
S288C	SC + hepes (48H)	YBR018C	B1	GAL7	03_02_15	0.7621436563344492	0.98725220657059
S288C	SC + hepes (48H)	YBR018C	B2	GAL7	03_02_15	-1.1150380562133522	0.8005848070787943
S288C	SC + hepes (48H)	YBR019C	B1	GAL10	03_02_19	0.7421484481685597	0.98725220657059
S288C	SC + hepes (48H)	YBR019C	B2	GAL10	03_02_19	-0.7219482816738473	0.9537630039764357
S288C	SC + hepes (48H)	YBR020W	B1	GAL1	04_30_39	1.2453016073833139	0.7795252136033779
S288C	SC + hepes (48H)	YBR020W	B1	GAL1	05_30_39	0.6169445381774488	0.9979296251047644
S288C	SC + hepes (48H)	YBR020W	B2	GAL1	04_30_39	0.35844011435988155	0.9999710042047728
S288C	SC + hepes (48H)	YBR020W	B2	GAL1	05_30_39	0.5844005930681276	0.9925857901511738
S288C	SC + hepes (48H)	YBR021W	B1	FUR4	03_02_27	-0.25213206151713513	0.9986169315682314
S288C	SC + hepes (48H)	YBR021W	B2	FUR4	03_02_27	-0.4314687748628945	0.9999710042047728
S288C	SC + hepes (48H)	YBR022W	B1	POA1	03_02_31	0.14557800177174876	0.9986169315682314
S288C	SC + hepes (48H)	YBR022W	B2	POA1	03_02_31	-0.07473116442929009	0.9999710042047728
S288C	SC + hepes (48H)	YBR023C	B1	CHS3	03_02_35	0.7529295065057295	0.98725220657059
S288C	SC + hepes (48H)	YBR023C	B2	CHS3	03_02_35	0.8107344869959301	0.9314458647579924
S288C	SC + hepes (48H)	YBR024W	B1	SCO2	03_02_39	-0.6749597538198878	0.9874907844200764
S288C	SC + hepes (48H)	YBR024W	B2	SCO2	03_02_39	0.40756442634911855	0.9999710042047728
S288C	SC + hepes (48H)	YBR025C	B1	OLA1	03_02_43	0.1188699178100953	0.9986169315682314
S288C	SC + hepes (48H)	YBR025C	B2	OLA1	03_02_43	-0.6630093088365755	0.9698716682224272
S288C	SC + hepes (48H)	YBR026C	B1	ETR1	03_02_47	-0.4907506074415862	0.9986169315682314
S288C	SC + hepes (48H)	YBR026C	B2	ETR1	03_02_47	-0.7445158421980255	0.9486053479008759
S288C	SC + hepes (48H)	YBR027C	B1		03_06_03	0.7280987159346644	0.98725220657059
S288C	SC + hepes (48H)	YBR027C	B2		03_06_03	-0.7975773749687206	0.9382958958263726
S288C	SC + hepes (48H)	YBR028C	B1	YPK3	03_06_07	-0.013157108124573451	0.9986169315682314
S288C	SC + hepes (48H)	YBR028C	B2	YPK3	03_06_07	0.5754261164640949	0.9925857901511738
S288C	SC + hepes (48H)	YBR030W	B1	RKM3	03_06_11	-0.6837340133501288	0.98725220657059
S288C	SC + hepes (48H)	YBR030W	B2	RKM3	03_06_11	-0.4838806806408045	0.9999710042047728
S288C	SC + hepes (48H)	YBR031W	B1	RPL4A	03_06_15	-0.3431390495454831	0.9986169315682314
S288C	SC + hepes (48H)	YBR031W	B2	RPL4A	03_06_15	-1.6334865921532065	0.4693075138800839
S288C	SC + hepes (48H)	YBR032W	B1		03_06_19	0.9484559278624124	0.9402490689679681
S288C	SC + hepes (48H)	YBR032W	B2		03_06_19	0.2672113115449264	0.9999710042047728
S288C	SC + hepes (48H)	YBR033W	B1	EDS1	03_06_23	-0.4767254919397225	0.9986169315682314
S288C	SC + hepes (48H)	YBR033W	B2	EDS1	03_06_23	-0.31924017799968296	0.9999710042047728
S288C	SC + hepes (48H)	YBR034C	B1	HMT1	03_06_27	1.0417041087983383	0.9087136405208154
S288C	SC + hepes (48H)	YBR034C	B2	HMT1	03_06_27	0.9487527942675342	0.8892996255789148
S288C	SC + hepes (48H)	YBR035C	B1	PDX3	04_32_39	1.8636311043107177	0.3654100830254337
S288C	SC + hepes (48H)	YBR035C	B1	PDX3	05_32_39	0.5394168163754799	0.9979534416911076
S288C	SC + hepes (48H)	YBR035C	B2	PDX3	04_32_39	1.1581357545302615	0.7762213497852335
S288C	SC + hepes (48H)	YBR035C	B2	PDX3	05_32_39	0.07783205060818478	0.9999710042047728
S288C	SC + hepes (48H)	YBR036C	B1	CSG2	03_06_31	2.5317613204308658	0.11401519157277885
S288C	SC + hepes (48H)	YBR036C	B2	CSG2	03_06_31	1.5934791935012351	0.4909408696249258
S288C	SC + hepes (48H)	YBR037C	B1	SCO1	03_06_35	-2.22563834381212	0.22238698370597065
S288C	SC + hepes (48H)	YBR037C	B2	SCO1	03_06_35	-0.9550816047928016	0.8860693991428942
S288C	SC + hepes (48H)	YBR040W	B1	FIG1	03_06_39	-0.4013383555318111	0.9986169315682314
S288C	SC + hepes (48H)	YBR040W	B2	FIG1	03_06_39	-0.728130805824443	0.9528385974121724
S288C	SC + hepes (48H)	YBR041W	B1	FAT1	03_06_43	-0.9227496378651776	0.951134217525566
S288C	SC + hepes (48H)	YBR041W	B2	FAT1	03_06_43	-0.3873461095129238	0.9999710042047728
S288C	SC + hepes (48H)	YBR042C	B1	CST26	03_06_47	-0.38954480030325217	0.9986169315682314
S288C	SC + hepes (48H)	YBR042C	B2	CST26	03_06_47	-0.2582599327895262	0.9999710042047728
S288C	SC + hepes (48H)	YBR043C	B1	QDR3	03_10_03	-0.8489015823555933	0.9695989612260036
S288C	SC + hepes (48H)	YBR043C	B2	QDR3	03_10_03	-0.8057155169701896	0.9343612391925108
S288C	SC + hepes (48H)	YBR044C	B1	TCM62	03_10_07	0.05269372035281257	0.9986169315682314
S288C	SC + hepes (48H)	YBR044C	B2	TCM62	03_10_07	0.2971162886513182	0.9999710042047728
S288C	SC + hepes (48H)	YBR045C	B1	GIP1	03_10_11	-0.6116144805462459	0.9979296251047644
S288C	SC + hepes (48H)	YBR045C	B2	GIP1	03_10_11	-0.3077624720501181	0.9999710042047728
S288C	SC + hepes (48H)	YBR046C	B1	ZTA1	03_10_15	-1.0050819035841083	0.9208523306077744
S288C	SC + hepes (48H)	YBR046C	B2	ZTA1	03_10_15	-0.4030391728378949	0.9999710042047728
S288C	SC + hepes (48H)	YBR047W	B1	FMP23	03_10_19	-0.3108675841446745	0.9986169315682314
S288C	SC + hepes (48H)	YBR047W	B2	FMP23	03_10_19	-0.8656852313026806	0.9131039368380858
S288C	SC + hepes (48H)	YBR048W	B1	RPS11B	03_10_23	0.114042897746496	0.9986169315682314
S288C	SC + hepes (48H)	YBR048W	B2	RPS11B	03_10_23	-0.2990824930161481	0.9999710042047728
S288C	SC + hepes (48H)	YBR050C	B1	REG2	03_10_27	-0.8226216154727514	0.9776594548103036
S288C	SC + hepes (48H)	YBR050C	B2	REG2	03_10_27	1.7722064965770186	0.3898099208072736
S288C	SC + hepes (48H)	YBR051W	B1		03_10_31	-0.335894238279296	0.9986169315682314
S288C	SC + hepes (48H)	YBR051W	B2		03_10_31	-0.3746047587610966	0.9999710042047728
S288C	SC + hepes (48H)	YBR052C	B1	RFS1	03_10_35	-0.5974084855785845	0.9979534416911076
S288C	SC + hepes (48H)	YBR052C	B2	RFS1	03_10_35	-0.3669035510629231	0.9999710042047728
S288C	SC + hepes (48H)	YBR053C	B1		03_10_39	-0.7024619949627365	0.98725220657059
S288C	SC + hepes (48H)	YBR053C	B2		03_10_39	-0.6846442937222218	0.964070328461184
S288C	SC + hepes (48H)	YBR054W	B1	YRO2	03_10_43	-0.7502173848114588	0.98725220657059
S288C	SC + hepes (48H)	YBR054W	B2	YRO2	03_10_43	-0.8765777917535591	0.9098129873783856
S288C	SC + hepes (48H)	YBR056W	B1		03_10_47	0.04185700679539727	0.9986169315682314
S288C	SC + hepes (48H)	YBR056W	B2		03_10_47	0.4938012066284043	0.9999710042047728
S288C	SC + hepes (48H)	YBR056W-A	B1		04_02_44	-0.1598353707888677	0.9986169315682314
S288C	SC + hepes (48H)	YBR056W-A	B1		05_02_44	0.04566938938221341	0.9986169315682314
S288C	SC + hepes (48H)	YBR056W-A	B2		04_02_44	0.12920744042871748	0.9999710042047728
S288C	SC + hepes (48H)	YBR056W-A	B2		05_02_44	-0.07565122873314588	0.9999710042047728
S288C	SC + hepes (48H)	YBR057C	B1	MUM2	03_14_03	-0.032317487986780725	0.9986169315682314
S288C	SC + hepes (48H)	YBR057C	B2	MUM2	03_14_03	-0.5519153937874288	0.9974188502252064
S288C	SC + hepes (48H)	YBR058C	B1	UBP14	03_14_07	-0.6816629969813784	0.9874907844200764
S288C	SC + hepes (48H)	YBR058C	B2	UBP14	03_14_07	-0.29262183227160443	0.9999710042047728
S288C	SC + hepes (48H)	YBR058C-A	B1	TSC3	04_02_48	2.4739569524497407	0.12530029798898798
S288C	SC + hepes (48H)	YBR058C-A	B1	TSC3	05_02_48	2.8337165772873827	0.047073033439370165
S288C	SC + hepes (48H)	YBR058C-A	B2	TSC3	04_02_48	2.0327059582735245	0.2541387947834031
S288C	SC + hepes (48H)	YBR058C-A	B2	TSC3	05_02_48	2.5894565017079945	0.07083640408898811
S288C	SC + hepes (48H)	YBR059C	B1	AKL1	03_14_11	-1.1391328530088582	0.8550453701636174
S288C	SC + hepes (48H)	YBR059C	B2	AKL1	03_14_11	-0.5775540057693513	0.9925857901511738
S288C	SC + hepes (48H)	YBR061C	B1	TRM7	03_14_15	-0.008893062019611209	0.9991867810992122
S288C	SC + hepes (48H)	YBR061C	B2	TRM7	03_14_15	0.18346813650757607	0.9999710042047728
S288C	SC + hepes (48H)	YBR062C	B1		04_05_01	0.7194828597235835	0.98725220657059
S288C	SC + hepes (48H)	YBR062C	B1		05_05_01	-0.4813791245864032	0.9986169315682314
S288C	SC + hepes (48H)	YBR062C	B2		04_05_01	-0.9737032828422842	0.8787669194231121
S288C	SC + hepes (48H)	YBR062C	B2		05_05_01	1.1030502727731557	0.8097931346714772
S288C	SC + hepes (48H)	YBR063C	B1		03_14_27	0.2173314944732479	0.9986169315682314
S288C	SC + hepes (48H)	YBR063C	B2		03_14_27	0.034537058167540303	0.9999710042047728
S288C	SC + hepes (48H)	YBR064W	B1		03_14_31	-0.5763611796915156	0.9979534416911076
S288C	SC + hepes (48H)	YBR064W	B2		03_14_31	0.5868249047641659	0.9925655325900206
S288C	SC + hepes (48H)	YBR065C	B1	ECM2	03_14_35	-0.1740520686834995	0.9986169315682314
S288C	SC + hepes (48H)	YBR065C	B2	ECM2	03_14_35	1.2256526909033771	0.7409923227293517
S288C	SC + hepes (48H)	YBR066C	B1	NRG2	03_14_39	1.1256567976605705	0.8614585897778594
S288C	SC + hepes (48H)	YBR066C	B2	NRG2	03_14_39	-0.1119552723210619	0.9999710042047728
S288C	SC + hepes (48H)	YBR067C	B1	TIP1	03_14_43	-0.8226258966435395	0.9776594548103036
S288C	SC + hepes (48H)	YBR067C	B2	TIP1	03_14_43	-0.3669564836327056	0.9999710042047728
S288C	SC + hepes (48H)	YBR068C	B1	BAP2	03_14_47	0.15458558510994208	0.9986169315682314
S288C	SC + hepes (48H)	YBR068C	B2	BAP2	03_14_47	0.5693456078116255	0.9928536524407098
S288C	SC + hepes (48H)	YBR069C	B1	TAT1	03_18_03	1.1865885609024125	0.8249291495296398
S288C	SC + hepes (48H)	YBR069C	B2	TAT1	03_18_03	0.6559413671550725	0.9713224237034328
S288C	SC + hepes (48H)	YBR071W	B1		03_18_07	-0.743987211022055	0.98725220657059
S288C	SC + hepes (48H)	YBR071W	B2		03_18_07	-0.2371494615499064	0.9999710042047728
S288C	SC + hepes (48H)	YBR072C-A	B1		04_06_04	0.4141347750174858	0.9986169315682314
S288C	SC + hepes (48H)	YBR072C-A	B1		05_06_04	-0.4477944100463406	0.9986169315682314
S288C	SC + hepes (48H)	YBR072C-A	B2		04_06_04	-0.09048004755512268	0.9999710042047728
S288C	SC + hepes (48H)	YBR072C-A	B2		05_06_04	0.06583464306439173	0.9999710042047728
S288C	SC + hepes (48H)	YBR072W	B1	HSP26	03_18_11	-0.673173435308547	0.9874907844200764
S288C	SC + hepes (48H)	YBR072W	B2	HSP26	03_18_11	-0.06874882163350815	0.9999710042047728
S288C	SC + hepes (48H)	YBR073W	B1	RDH54	03_18_15	-0.4858433154257098	0.9986169315682314
S288C	SC + hepes (48H)	YBR073W	B2	RDH54	03_18_15	-0.3680853909846124	0.9999710042047728
S288C	SC + hepes (48H)	YBR074W	B1	PFF1	04_04_16	0.12241472722265427	0.9986169315682314
S288C	SC + hepes (48H)	YBR074W	B1	PFF1	05_04_16	-0.4663104737049366	0.9986169315682314
S288C	SC + hepes (48H)	YBR074W	B2	PFF1	04_04_16	-0.19057072496202765	0.9999710042047728
S288C	SC + hepes (48H)	YBR074W	B2	PFF1	05_04_16	-0.7392966908174711	0.9501341178033168
S288C	SC + hepes (48H)	YBR075W	B1		04_30_43	-0.7260951280058268	0.98725220657059
S288C	SC + hepes (48H)	YBR075W	B1		05_30_43	-0.7760852890059449	0.98725220657059
S288C	SC + hepes (48H)	YBR075W	B2		04_30_43	-0.8234238675883342	0.9282204778824016
S288C	SC + hepes (48H)	YBR075W	B2		05_30_43	0.643210602917202	0.9748405793124902
S288C	SC + hepes (48H)	YBR076W	B1	ECM8	03_18_27	0.4521686962990967	0.9986169315682314
S288C	SC + hepes (48H)	YBR076W	B2	ECM8	03_18_27	0.02697636238188024	0.9999710042047728
S288C	SC + hepes (48H)	YBR077C	B1	SLM4	03_18_31	0.22430873256517786	0.9986169315682314
S288C	SC + hepes (48H)	YBR077C	B2	SLM4	03_18_31	2.286752458508364	0.149440519891427
S288C	SC + hepes (48H)	YBR078W	B1	ECM33	04_28_27	0.6868817441720901	0.98725220657059
S288C	SC + hepes (48H)	YBR078W	B1	ECM33	05_28_27	1.226333880206572	0.7966066348875614
S288C	SC + hepes (48H)	YBR078W	B2	ECM33	04_28_27	0.7625822094699716	0.9440187234379492
S288C	SC + hepes (48H)	YBR078W	B2	ECM33	05_28_27	1.2244246552844231	0.7419249375388168
S288C	SC + hepes (48H)	YBR081C	B1	SPT7	03_22_40	2.466691805622311	0.12536433577596326
S288C	SC + hepes (48H)	YBR081C	B2	SPT7	03_22_40	2.215029788863439	0.17365797216995674
S288C	SC + hepes (48H)	YBR082C	B1	UBC4	03_22_44	-0.37416683483234425	0.9986169315682314
S288C	SC + hepes (48H)	YBR082C	B2	UBC4	03_22_44	-0.5961189016076128	0.9907184573694982
S288C	SC + hepes (48H)	YBR083W	B1	TEC1	03_28_23	-0.21531506303204587	0.9986169315682314
S288C	SC + hepes (48H)	YBR083W	B2	TEC1	03_28_23	-0.4820299655191365	0.9999710042047728
S288C	SC + hepes (48H)	YBR084C-A	B1	RPL19A	03_28_27	-0.15592987273741005	0.9986169315682314
S288C	SC + hepes (48H)	YBR084C-A	B2	RPL19A	03_28_27	-0.3641837793864624	0.9999710042047728
S288C	SC + hepes (48H)	YBR084W	B1	MIS1	03_22_48	2.446488960673197	0.13107939196051685
S288C	SC + hepes (48H)	YBR084W	B2	MIS1	03_22_48	1.80571281324934	0.3726466896996139
S288C	SC + hepes (48H)	YBR085C-A	B1		04_06_08	-0.6894376031325946	0.98725220657059
S288C	SC + hepes (48H)	YBR085C-A	B1		05_06_08	-1.6309344878789265	0.5166510802704668
S288C	SC + hepes (48H)	YBR085C-A	B2		04_06_08	0.06714929561571703	0.9999710042047728
S288C	SC + hepes (48H)	YBR085C-A	B2		05_06_08	0.03975139749629618	0.9999710042047728
S288C	SC + hepes (48H)	YBR085W	B1	AAC3	03_26_04	-0.02989327502801078	0.9986169315682314
S288C	SC + hepes (48H)	YBR085W	B2	AAC3	03_26_04	0.32939553211504513	0.9999710042047728
S288C	SC + hepes (48H)	YBR090C	B1		03_28_31	-0.7210476276466394	0.98725220657059
S288C	SC + hepes (48H)	YBR090C	B2		03_28_31	-0.2457976810420069	0.9999710042047728
S288C	SC + hepes (48H)	YBR090C-A	B1		03_26_08	-0.3531858870924912	0.9986169315682314
S288C	SC + hepes (48H)	YBR090C-A	B2		03_26_08	-0.15520214424372233	0.9999710042047728
S288C	SC + hepes (48H)	YBR092C	B1	PHO3	03_26_12	0.28050873179345626	0.9986169315682314
S288C	SC + hepes (48H)	YBR092C	B2	PHO3	03_26_12	-0.03436382430279758	0.9999710042047728
S288C	SC + hepes (48H)	YBR093C	B1	PHO5	03_26_16	-0.4334878075651583	0.9986169315682314
S288C	SC + hepes (48H)	YBR093C	B2	PHO5	03_26_16	-0.27746868115841483	0.9999710042047728
S288C	SC + hepes (48H)	YBR094W	B1	PBY1	03_26_20	0.14141349288761024	0.9986169315682314
S288C	SC + hepes (48H)	YBR094W	B2	PBY1	03_26_20	-0.5755781773009246	0.9925857901511738
S288C	SC + hepes (48H)	YBR095C	B1	RXT2	03_26_24	0.9906147571983716	0.9250178938144455
S288C	SC + hepes (48H)	YBR095C	B2	RXT2	03_26_24	0.4074210272055259	0.9999710042047728
S288C	SC + hepes (48H)	YBR097W	B1	VPS15	04_32_11	2.8116920941679258	0.04993541510966725
S288C	SC + hepes (48H)	YBR097W	B2	VPS15	04_32_11	2.591578616551093	0.07050138731307032
S288C	SC + hepes (48H)	YBR098W	B1	MMS4	04_04_20	0.2561060583012026	0.9986169315682314
S288C	SC + hepes (48H)	YBR098W	B1	MMS4	05_04_20	0.6421392282655036	0.9963227811360243
S288C	SC + hepes (48H)	YBR098W	B2	MMS4	04_04_20	0.021030591179766217	0.9999710042047728
S288C	SC + hepes (48H)	YBR098W	B2	MMS4	05_04_20	0.6324075466297739	0.9795775020931176
S288C	SC + hepes (48H)	YBR099C	B1		03_26_32	-0.1966780562986856	0.9986169315682314
S288C	SC + hepes (48H)	YBR099C	B2		03_26_32	-0.5547804894282015	0.9974188502252064
S288C	SC + hepes (48H)	YBR100W	B1		03_26_36	-1.0891148643986177	0.8843875614054517
S288C	SC + hepes (48H)	YBR100W	B2		03_26_36	-0.4069215362288512	0.9999710042047728
S288C	SC + hepes (48H)	YBR101C	B1	FES1	04_32_15	4.153200171501754	0.00011830510323373741
S288C	SC + hepes (48H)	YBR101C	B1	FES1	05_32_15	4.903776104366719	8.08926553090842e-07
S288C	SC + hepes (48H)	YBR101C	B2	FES1	04_32_15	5.241260833747253	7.075080686320189e-08
S288C	SC + hepes (48H)	YBR101C	B2	FES1	05_32_15	5.95788506131134	2.162098672930001e-10
S288C	SC + hepes (48H)	YBR103W	B1	SIF2	03_26_40	1.787299969744027	0.411543158838224
S288C	SC + hepes (48H)	YBR103W	B2	SIF2	03_26_40	1.7787239395327838	0.3868806999688961
S288C	SC + hepes (48H)	YBR104W	B1	YMC2	03_26_44	0.3474598211633878	0.9986169315682314
S288C	SC + hepes (48H)	YBR104W	B2	YMC2	03_26_44	0.7765429341475156	0.9434979104846414
S288C	SC + hepes (48H)	YBR105C	B1	VID24	04_05_05	0.1914518170590946	0.9986169315682314
S288C	SC + hepes (48H)	YBR105C	B1	VID24	05_05_05	-0.02972844995266836	0.9986169315682314
S288C	SC + hepes (48H)	YBR105C	B2	VID24	04_05_05	0.4560573971424042	0.9999710042047728
S288C	SC + hepes (48H)	YBR105C	B2	VID24	05_05_05	0.3717348510685257	0.9999710042047728
S288C	SC + hepes (48H)	YBR106W	B1	PHO88	03_30_04	3.0662708447904694	0.02044378963041597
S288C	SC + hepes (48H)	YBR106W	B2	PHO88	03_30_04	0.9879517682173732	0.8743816016259758
S288C	SC + hepes (48H)	YBR107C	B1	IML3	03_30_12	1.2596167722060725	0.7686214814698928
S288C	SC + hepes (48H)	YBR107C	B2	IML3	03_30_12	1.4233337036027338	0.6108737179891768
S288C	SC + hepes (48H)	YBR108W	B1	AIM3	03_30_16	-0.1521046466382296	0.9986169315682314
S288C	SC + hepes (48H)	YBR108W	B2	AIM3	03_30_16	0.0049044431929383394	0.9999710042047728
S288C	SC + hepes (48H)	YBR111C	B1	YSA1	03_30_20	0.3617717751080552	0.9986169315682314
S288C	SC + hepes (48H)	YBR111C	B2	YSA1	03_30_20	-0.4971686804769309	0.9999710042047728
S288C	SC + hepes (48H)	YBR111W-A	B1	SUS1	04_06_12	-0.7097207200339849	0.98725220657059
S288C	SC + hepes (48H)	YBR111W-A	B1	SUS1	05_06_12	-0.4303218817673475	0.9986169315682314
S288C	SC + hepes (48H)	YBR111W-A	B2	SUS1	04_06_12	-1.231894884496273	0.7359729021551472
S288C	SC + hepes (48H)	YBR111W-A	B2	SUS1	05_06_12	-0.7688792604533696	0.9435568617408024
S288C	SC + hepes (48H)	YBR113W	B1		03_30_24	1.3809676284878802	0.6996728838406233
S288C	SC + hepes (48H)	YBR113W	B2		03_30_24	0.28432200532970875	0.9999710042047728
S288C	SC + hepes (48H)	YBR114W	B1	RAD16	03_30_28	0.7133169034960014	0.98725220657059
S288C	SC + hepes (48H)	YBR114W	B2	RAD16	03_30_28	0.43275455510342936	0.9999710042047728
S288C	SC + hepes (48H)	YBR115C	B1	LYS2	03_30_32	-0.2832711572444873	0.9986169315682314
S288C	SC + hepes (48H)	YBR115C	B2	LYS2	03_30_32	-2.85397787629761	0.03496555511396171
S288C	SC + hepes (48H)	YBR116C	B1		03_30_36	-0.18285308553116628	0.9986169315682314
S288C	SC + hepes (48H)	YBR116C	B2		03_30_36	-0.30974984944286105	0.9999710042047728
S288C	SC + hepes (48H)	YBR119W	B1	MUD1	03_30_40	-0.2975231747981211	0.9986169315682314
S288C	SC + hepes (48H)	YBR119W	B2	MUD1	03_30_40	-0.015262865894193326	0.9999710042047728
S288C	SC + hepes (48H)	YBR120C	B1	CBP6	03_30_44	-0.5937962477261127	0.9979534416911076
S288C	SC + hepes (48H)	YBR120C	B2	CBP6	03_30_44	-0.4761544502732792	0.9999710042047728
S288C	SC + hepes (48H)	YBR121C	B1	GRS1	03_30_48	1.0603432561170925	0.902732829218364
S288C	SC + hepes (48H)	YBR121C	B2	GRS1	03_30_48	1.7781436060858955	0.3868806999688961
S288C	SC + hepes (48H)	YBR122C	B1	MRPL36	04_04_24	-0.07009560931380172	0.9986169315682314
S288C	SC + hepes (48H)	YBR122C	B1	MRPL36	05_04_24	-0.1215766880408808	0.9986169315682314
S288C	SC + hepes (48H)	YBR122C	B1	MRPL36	05_32_19	0.11828767858291167	0.9986169315682314
S288C	SC + hepes (48H)	YBR122C	B2	MRPL36	04_04_24	0.5192896825942166	0.9998185222242886
S288C	SC + hepes (48H)	YBR122C	B2	MRPL36	05_04_24	0.5486932439032142	0.9974432517156632
S288C	SC + hepes (48H)	YBR122C	B2	MRPL36	05_32_19	0.4744028634186583	0.9999710042047728
S288C	SC + hepes (48H)	YBR125C	B1	PTC4	03_28_43	0.34961967182599163	0.9986169315682314
S288C	SC + hepes (48H)	YBR125C	B2	PTC4	03_28_43	-1.0381000848293116	0.8467774449714207
S288C	SC + hepes (48H)	YBR126C	B1	TPS1	03_04_02	0.6247052305236037	0.9979296251047644
S288C	SC + hepes (48H)	YBR126C	B2	TPS1	03_04_02	0.9220988393561474	0.8970729337730341
S288C	SC + hepes (48H)	YBR127C	B1	VMA2	03_04_06	0.7248375340868181	0.98725220657059
S288C	SC + hepes (48H)	YBR127C	B2	VMA2	03_04_06	1.1484885530848117	0.7810661392433365
S288C	SC + hepes (48H)	YBR128C	B1	ATG14	03_04_10	0.8127749226600876	0.9795247536067864
S288C	SC + hepes (48H)	YBR128C	B2	ATG14	03_04_10	-0.06545256615159807	0.9999710042047728
S288C	SC + hepes (48H)	YBR129C	B1	OPY1	03_04_14	-0.04215882933595935	0.9986169315682314
S288C	SC + hepes (48H)	YBR129C	B2	OPY1	03_04_14	-0.7775640515391379	0.943408370189698
S288C	SC + hepes (48H)	YBR130C	B1	SHE3	03_04_18	0.5109481009272143	0.9986169315682314
S288C	SC + hepes (48H)	YBR130C	B2	SHE3	03_04_18	0.4338314922959133	0.9999710042047728
S288C	SC + hepes (48H)	YBR131W	B1	CCZ1	03_28_47	0.6616966867183086	0.9896863070270734
S288C	SC + hepes (48H)	YBR131W	B2	CCZ1	03_28_47	1.2102964712042947	0.7490071816622442
S288C	SC + hepes (48H)	YBR132C	B1	AGP2	03_04_22	-2.0624818547843717	0.29592092495976385
S288C	SC + hepes (48H)	YBR132C	B2	AGP2	03_04_22	-0.4168420622164509	0.9999710042047728
S288C	SC + hepes (48H)	YBR133C	B1	HSL7	03_04_26	1.856050221137664	0.36913472101997824
S288C	SC + hepes (48H)	YBR133C	B2	HSL7	03_04_26	0.5126086298773057	0.9998185222242886
S288C	SC + hepes (48H)	YBR134W	B1		03_04_30	0.3696287937969427	0.9986169315682314
S288C	SC + hepes (48H)	YBR134W	B2		03_04_30	0.062104340510265164	0.9999710042047728
S288C	SC + hepes (48H)	YBR137W	B1		03_04_34	0.94280157154401	0.9402490689679681
S288C	SC + hepes (48H)	YBR137W	B2		03_04_34	-0.32051055967446296	0.9999710042047728
S288C	SC + hepes (48H)	YBR138C	B1		03_04_38	0.3511608933097129	0.9986169315682314
S288C	SC + hepes (48H)	YBR138C	B2		03_04_38	-0.30684529497734137	0.9999710042047728
S288C	SC + hepes (48H)	YBR139W	B1		03_04_42	0.3478472671197121	0.9986169315682314
S288C	SC + hepes (48H)	YBR139W	B2		03_04_42	-0.15693063324971074	0.9999710042047728
S288C	SC + hepes (48H)	YBR141C	B1	BMT2	03_04_46	-2.2376941207514505	0.21933373076714294
S288C	SC + hepes (48H)	YBR141C	B2	BMT2	03_04_46	-0.5894532474564569	0.9925655325900206
S288C	SC + hepes (48H)	YBR144C	B1		03_08_02	0.21735718149797656	0.9986169315682314
S288C	SC + hepes (48H)	YBR144C	B2		03_08_02	-0.4705503347488522	0.9999710042047728
S288C	SC + hepes (48H)	YBR145W	B1	ADH5	03_08_06	-0.5049855003120676	0.9986169315682314
S288C	SC + hepes (48H)	YBR145W	B2	ADH5	03_08_06	0.3699986627796597	0.9999710042047728
S288C	SC + hepes (48H)	YBR146W	B1	MRPS9	03_08_10	-0.5921736839974173	0.9979534416911076
S288C	SC + hepes (48H)	YBR146W	B2	MRPS9	03_08_10	-0.2182660078825902	0.9999710042047728
S288C	SC + hepes (48H)	YBR147W	B1	RTC2	03_08_14	0.6706668098121058	0.9882807256106936
S288C	SC + hepes (48H)	YBR147W	B2	RTC2	03_08_14	0.38235793661869305	0.9999710042047728
S288C	SC + hepes (48H)	YBR148W	B1	YSW1	03_08_18	-1.4117331920639695	0.6813782345281878
S288C	SC + hepes (48H)	YBR148W	B2	YSW1	03_08_18	-0.7933514310793579	0.9385980277204372
S288C	SC + hepes (48H)	YBR149W	B1	ARA1	03_08_22	0.5103583696511516	0.9986169315682314
S288C	SC + hepes (48H)	YBR149W	B2	ARA1	03_08_22	-0.4010816301663021	0.9999710042047728
S288C	SC + hepes (48H)	YBR150C	B1	TBS1	03_32_03	0.061222882855434035	0.9986169315682314
S288C	SC + hepes (48H)	YBR150C	B2	TBS1	03_32_03	-1.3535050575456626	0.6561186616383821
S288C	SC + hepes (48H)	YBR151W	B1	APD1	03_08_26	-0.5162770882657202	0.9986169315682314
S288C	SC + hepes (48H)	YBR151W	B2	APD1	03_08_26	-0.6127686008301078	0.9856687352499741
S288C	SC + hepes (48H)	YBR156C	B1	SLI15	03_08_30	-0.6583167023810921	0.9910960068853952
S288C	SC + hepes (48H)	YBR156C	B2	SLI15	03_08_30	-0.4435489496976202	0.9999710042047728
S288C	SC + hepes (48H)	YBR157C	B1	ICS2	04_04_28	-0.3337397390801773	0.9986169315682314
S288C	SC + hepes (48H)	YBR157C	B1	ICS2	05_04_28	0.13634779755257356	0.9986169315682314
S288C	SC + hepes (48H)	YBR157C	B2	ICS2	04_04_28	-0.15506451956228784	0.9999710042047728
S288C	SC + hepes (48H)	YBR157C	B2	ICS2	05_04_28	0.13758618502010705	0.9999710042047728
S288C	SC + hepes (48H)	YBR158W	B1	AMN1	03_08_38	-0.7708130271803816	0.98725220657059
S288C	SC + hepes (48H)	YBR158W	B2	AMN1	03_08_38	-1.1219019668986023	0.7966662641819431
S288C	SC + hepes (48H)	YBR159W	B1	IFA38	03_08_42	-1.1160733968513756	0.8623049614419258
S288C	SC + hepes (48H)	YBR159W	B2	IFA38	03_08_42	-0.7661200299521621	0.9440187234379492
S288C	SC + hepes (48H)	YBR161W	B1	CSH1	03_08_46	0.9180842319988298	0.9530367788073146
S288C	SC + hepes (48H)	YBR161W	B2	CSH1	03_08_46	0.06727537137283535	0.9999710042047728
S288C	SC + hepes (48H)	YBR162C	B1	TOS1	03_12_02	0.50354381604917	0.9986169315682314
S288C	SC + hepes (48H)	YBR162C	B2	TOS1	03_12_02	0.6108331935967876	0.9866634944884451
S288C	SC + hepes (48H)	YBR162W-A	B1	YSY6	03_12_06	-0.4519771139063287	0.9986169315682314
S288C	SC + hepes (48H)	YBR162W-A	B2	YSY6	03_12_06	-1.3199024998373734	0.6785163697581196
S288C	SC + hepes (48H)	YBR164C	B1	ARL1	03_12_14	-0.27130635518440377	0.9986169315682314
S288C	SC + hepes (48H)	YBR164C	B2	ARL1	03_12_14	0.1374976432670163	0.9999710042047728
S288C	SC + hepes (48H)	YBR165W	B1	UBS1	03_12_18	-0.6876844636948617	0.98725220657059
S288C	SC + hepes (48H)	YBR165W	B2	UBS1	03_12_18	-0.7583168067558621	0.9446682039680422
S288C	SC + hepes (48H)	YBR166C	B1	TYR1	03_12_22	-0.5374613916180085	0.9979534416911076
S288C	SC + hepes (48H)	YBR166C	B2	TYR1	03_12_22	-0.6185757849404275	0.9836141484562616
S288C	SC + hepes (48H)	YBR168W	B1	PEX32	03_32_11	0.7395337231097187	0.98725220657059
S288C	SC + hepes (48H)	YBR168W	B2	PEX32	03_32_11	2.3266539920207707	0.13704961362711238
S288C	SC + hepes (48H)	YBR169C	B1	SSE2	03_32_15	1.2897412304566418	0.7477063227038929
S288C	SC + hepes (48H)	YBR169C	B2	SSE2	03_32_15	1.1546874382115218	0.7780798199104106
S288C	SC + hepes (48H)	YBR170C	B1	NPL4	03_12_26	-0.6074221440519847	0.9979534416911076
S288C	SC + hepes (48H)	YBR170C	B2	NPL4	03_12_26	-0.06524564792426647	0.9999710042047728
S288C	SC + hepes (48H)	YBR171W	B1	SEC66	03_12_30	3.4162158855963574	0.0062956810271273785
S288C	SC + hepes (48H)	YBR171W	B2	SEC66	03_12_30	2.2223325586727043	0.17098258431000227
S288C	SC + hepes (48H)	YBR172C	B1	SMY2	03_12_34	-1.201492386708537	0.8122254639502892
S288C	SC + hepes (48H)	YBR172C	B2	SMY2	03_12_34	-0.9099840177484732	0.9006627584342747
S288C	SC + hepes (48H)	YBR173C	B1	UMP1	04_18_03	0.34126389674028884	0.9986169315682314
S288C	SC + hepes (48H)	YBR173C	B1	UMP1	05_18_03	0.3152268862996723	0.9986169315682314
S288C	SC + hepes (48H)	YBR173C	B2	UMP1	04_18_03	1.6749202829582264	0.445050697406404
S288C	SC + hepes (48H)	YBR173C	B2	UMP1	05_18_03	0.982492976657258	0.8763221327382689
S288C	SC + hepes (48H)	YBR174C	B1		01_02_35	0.1316363691002533	0.9986169315682314
S288C	SC + hepes (48H)	YBR174C	B2		01_02_35	0.6050057988689144	0.9877486645731408
S288C	SC + hepes (48H)	YBR175W	B1	SWD3	01_02_43	0.4017953705134424	0.9986169315682314
S288C	SC + hepes (48H)	YBR175W	B2	SWD3	01_02_43	0.3097229019527899	0.9999710042047728
S288C	SC + hepes (48H)	YBR176W	B1	ECM31	01_02_47	-0.8743959543988165	0.96892273216547
S288C	SC + hepes (48H)	YBR176W	B2	ECM31	01_02_47	-0.5880221432516101	0.9925655325900206
S288C	SC + hepes (48H)	YBR177C	B1	EHT1	01_06_03	0.5784803592316324	0.9979534416911076
S288C	SC + hepes (48H)	YBR177C	B2	EHT1	01_06_03	0.13033153572882578	0.9999710042047728
S288C	SC + hepes (48H)	YBR178W	B1		01_06_07	0.28678385787613536	0.9986169315682314
S288C	SC + hepes (48H)	YBR178W	B2		01_06_07	-0.035261753168380684	0.9999710042047728
S288C	SC + hepes (48H)	YBR179C	B1	FZO1	01_06_11	-0.6109573208302703	0.9979296251047644
S288C	SC + hepes (48H)	YBR179C	B2	FZO1	01_06_11	-0.6497241962315282	0.9723761939807845
S288C	SC + hepes (48H)	YBR180W	B1	DTR1	01_06_15	-0.3952237733536863	0.9986169315682314
S288C	SC + hepes (48H)	YBR180W	B2	DTR1	01_06_15	0.4497786319558404	0.9999710042047728
S288C	SC + hepes (48H)	YBR181C	B1	RPS6B	01_06_19	-0.7123001254338241	0.98725220657059
S288C	SC + hepes (48H)	YBR181C	B2	RPS6B	01_06_19	-0.8875569691368086	0.9062980885264172
S288C	SC + hepes (48H)	YBR182C	B1	SMP1	01_06_23	-0.3047037685024864	0.9986169315682314
S288C	SC + hepes (48H)	YBR182C	B2	SMP1	01_06_23	0.2525374407908583	0.9999710042047728
S288C	SC + hepes (48H)	YBR182C-A	B1		04_06_16	-1.1720411425643988	0.8326488129682038
S288C	SC + hepes (48H)	YBR182C-A	B1		05_06_16	-0.6718066715344414	0.9876904333422988
S288C	SC + hepes (48H)	YBR182C-A	B2		04_06_16	-0.4013616915809695	0.9999710042047728
S288C	SC + hepes (48H)	YBR182C-A	B2		05_06_16	-0.04010652691901875	0.9999710042047728
S288C	SC + hepes (48H)	YBR183W	B1	YPC1	01_06_27	-0.8759018562235358	0.9679204342354452
S288C	SC + hepes (48H)	YBR183W	B2	YPC1	01_06_27	-0.0011481555591003644	0.9999710042047728
S288C	SC + hepes (48H)	YBR184W	B1		01_06_31	1.7471040572144183	0.4402616917618711
S288C	SC + hepes (48H)	YBR184W	B2		01_06_31	0.2271557923749708	0.9999710042047728
S288C	SC + hepes (48H)	YBR185C	B1	MBA1	01_06_35	-0.8789072381167922	0.9666156692472084
S288C	SC + hepes (48H)	YBR185C	B2	MBA1	01_06_35	-1.0152293650418338	0.8572739885688038
S288C	SC + hepes (48H)	YBR186W	B1	PCH2	01_06_39	-0.002982905746618889	0.9995621274831084
S288C	SC + hepes (48H)	YBR186W	B2	PCH2	01_06_39	-0.17436758414642525	0.9999710042047728
S288C	SC + hepes (48H)	YBR187W	B1	GDT1	01_06_43	-0.6788427757247079	0.9874907844200764
S288C	SC + hepes (48H)	YBR187W	B2	GDT1	01_06_43	-0.6200925436672861	0.9835521849962574
S288C	SC + hepes (48H)	YBR188C	B1	NTC20	01_06_47	1.3997384218083695	0.6875968216333104
S288C	SC + hepes (48H)	YBR188C	B2	NTC20	01_06_47	2.133516518629471	0.20883210859602336
S288C	SC + hepes (48H)	YBR189W	B1	RPS9B	03_04_07	-0.6888981756132923	0.98725220657059
S288C	SC + hepes (48H)	YBR189W	B2	RPS9B	03_04_07	-1.6003806381905132	0.4876925824650707
S288C	SC + hepes (48H)	YBR191W	B1	RPL21A	03_06_38	-1.2071242668803015	0.8087030947431713
S288C	SC + hepes (48H)	YBR191W	B2	RPL21A	03_06_38	1.3575885647017922	0.6533892852885409
S288C	SC + hepes (48H)	YBR194W	B1	AIM4	01_10_03	0.17474133718038598	0.9986169315682314
S288C	SC + hepes (48H)	YBR194W	B2	AIM4	01_10_03	0.3832404669185213	0.9999710042047728
S288C	SC + hepes (48H)	YBR195C	B1	MSI1	01_10_07	-0.2653501763254392	0.9986169315682314
S288C	SC + hepes (48H)	YBR195C	B2	MSI1	01_10_07	-1.546320123466468	0.5204136615186262
S288C	SC + hepes (48H)	YBR196C-A	B1		04_06_20	2.148400671331045	0.26165770051431697
S288C	SC + hepes (48H)	YBR196C-A	B1		05_06_20	0.5074450329298394	0.9986169315682314
S288C	SC + hepes (48H)	YBR196C-A	B2		04_06_20	2.0037181582399093	0.26734428766660817
S288C	SC + hepes (48H)	YBR196C-A	B2		05_06_20	0.08998825586132532	0.9999710042047728
S288C	SC + hepes (48H)	YBR196C-B	B1		04_06_24	-0.19892567096244584	0.9986169315682314
S288C	SC + hepes (48H)	YBR196C-B	B1		05_06_24	-0.17006736897246175	0.9986169315682314
S288C	SC + hepes (48H)	YBR196C-B	B2		04_06_24	0.44554883842503895	0.9999710042047728
S288C	SC + hepes (48H)	YBR196C-B	B2		05_06_24	1.1884805531710283	0.7624161431318492
S288C	SC + hepes (48H)	YBR197C	B1		01_10_11	-1.470191508882979	0.6384404954986668
S288C	SC + hepes (48H)	YBR197C	B2		01_10_11	-0.6151428671874425	0.984664953902776
S288C	SC + hepes (48H)	YBR199W	B1	KTR4	01_10_15	-0.4464725985655101	0.9986169315682314
S288C	SC + hepes (48H)	YBR199W	B2	KTR4	01_10_15	-0.02372437777651552	0.9999710042047728
S288C	SC + hepes (48H)	YBR200W	B1	BEM1	01_10_19	-1.093906564803215	0.8790653326870467
S288C	SC + hepes (48H)	YBR200W	B2	BEM1	01_10_19	1.7537166687468126	0.40137398872017865
S288C	SC + hepes (48H)	YBR200W-A	B1		04_06_28	-1.0324107573100385	0.9087953229739903
S288C	SC + hepes (48H)	YBR200W-A	B1		05_06_28	-0.20591468227404305	0.9986169315682314
S288C	SC + hepes (48H)	YBR200W-A	B2		04_06_28	-1.5018981484946363	0.5558713215245645
S288C	SC + hepes (48H)	YBR200W-A	B2		05_06_28	-0.30221995078871083	0.9999710042047728
S288C	SC + hepes (48H)	YBR201W	B1	DER1	04_04_32	-0.31503637419960123	0.9986169315682314
S288C	SC + hepes (48H)	YBR201W	B1	DER1	05_04_32	-0.7539152460796928	0.98725220657059
S288C	SC + hepes (48H)	YBR201W	B2	DER1	04_04_32	-0.7345414212302834	0.9504087750726784
S288C	SC + hepes (48H)	YBR201W	B2	DER1	05_04_32	-0.3415016920294823	0.9999710042047728
S288C	SC + hepes (48H)	YBR203W	B1	COS111	01_10_27	0.8847660203403271	0.9642678974890412
S288C	SC + hepes (48H)	YBR203W	B2	COS111	01_10_27	0.8930090238244058	0.9054565284940548
S288C	SC + hepes (48H)	YBR204C	B1	LDH1	01_10_31	-0.7017331256360599	0.98725220657059
S288C	SC + hepes (48H)	YBR204C	B2	LDH1	01_10_31	0.3830422103844268	0.9999710042047728
S288C	SC + hepes (48H)	YBR205W	B1	KTR3	01_10_35	-0.604558040794736	0.9979534416911076
S288C	SC + hepes (48H)	YBR205W	B2	KTR3	01_10_35	0.5938408762862462	0.9916874053030608
S288C	SC + hepes (48H)	YBR206W	B1		01_10_39	-1.3704434403979981	0.7031668743556095
S288C	SC + hepes (48H)	YBR206W	B2		01_10_39	-0.332505079987177	0.9999710042047728
S288C	SC + hepes (48H)	YBR207W	B1	FTH1	01_10_43	-1.10990851091649	0.8652853577954978
S288C	SC + hepes (48H)	YBR207W	B2	FTH1	01_10_43	-0.4595143751543813	0.9999710042047728
S288C	SC + hepes (48H)	YBR208C	B1	DUR1,2	01_10_47	0.07960837080499256	0.9986169315682314
S288C	SC + hepes (48H)	YBR208C	B2	DUR1,2	01_10_47	-0.21698215246277475	0.9999710042047728
S288C	SC + hepes (48H)	YBR209W	B1		01_14_03	-0.699639633120672	0.98725220657059
S288C	SC + hepes (48H)	YBR209W	B2		01_14_03	-2.4859800646557293	0.09112050458850142
S288C	SC + hepes (48H)	YBR210W	B1	ERV15	01_14_07	-0.5654944979385835	0.9979534416911076
S288C	SC + hepes (48H)	YBR210W	B2	ERV15	01_14_07	-0.12449547930771547	0.9999710042047728
S288C	SC + hepes (48H)	YBR212W	B1	NGR1	01_14_11	0.1862448430880501	0.9986169315682314
S288C	SC + hepes (48H)	YBR212W	B2	NGR1	01_14_11	-0.7904276284066446	0.9395541932185576
S288C	SC + hepes (48H)	YBR213W	B1	MET8	01_14_15	0.5746947339622421	0.9979534416911076
S288C	SC + hepes (48H)	YBR213W	B2	MET8	01_14_15	-0.13234008614948164	0.9999710042047728
S288C	SC + hepes (48H)	YBR214W	B1	SDS24	01_14_19	-0.06452687641116155	0.9986169315682314
S288C	SC + hepes (48H)	YBR214W	B2	SDS24	01_14_19	-0.39958508205699694	0.9999710042047728
S288C	SC + hepes (48H)	YBR215W	B1	HPC2	01_14_23	1.0025913324781224	0.9210799966922544
S288C	SC + hepes (48H)	YBR215W	B2	HPC2	01_14_23	2.707474959295052	0.053051361957618885
S288C	SC + hepes (48H)	YBR216C	B1	YBP1	01_14_27	0.35387515558937765	0.9986169315682314
S288C	SC + hepes (48H)	YBR216C	B2	YBP1	01_14_27	0.25276360722538355	0.9999710042047728
S288C	SC + hepes (48H)	YBR217W	B1	ATG12	01_14_31	0.542368683633885	0.9979534416911076
S288C	SC + hepes (48H)	YBR217W	B2	ATG12	01_14_31	1.4593182269512353	0.5857096536725628
S288C	SC + hepes (48H)	YBR218C	B1	PYC2	01_14_35	-0.8975924080215187	0.9627992441319166
S288C	SC + hepes (48H)	YBR218C	B2	PYC2	01_14_35	0.4680538422758376	0.9999710042047728
S288C	SC + hepes (48H)	YBR219C	B1		01_14_39	-0.1904468122165847	0.9986169315682314
S288C	SC + hepes (48H)	YBR219C	B2		01_14_39	-0.2006731465076073	0.9999710042047728
S288C	SC + hepes (48H)	YBR220C	B1		01_14_43	-0.0243844785164042	0.9986169315682314
S288C	SC + hepes (48H)	YBR220C	B2		01_14_43	0.5212068040307026	0.9998185222242886
S288C	SC + hepes (48H)	YBR221C	B1	PDB1	01_14_47	1.4485726666956964	0.6585371263409928
S288C	SC + hepes (48H)	YBR221C	B2	PDB1	01_14_47	1.5190126919208575	0.543454985824798
S288C	SC + hepes (48H)	YBR221W-A	B1		04_06_32	-0.3907563716362886	0.9986169315682314
S288C	SC + hepes (48H)	YBR221W-A	B1		05_06_32	-0.3434119741832253	0.9986169315682314
S288C	SC + hepes (48H)	YBR221W-A	B2		04_06_32	-0.18068292092665708	0.9999710042047728
S288C	SC + hepes (48H)	YBR221W-A	B2		05_06_32	0.5038025750862173	0.9999710042047728
S288C	SC + hepes (48H)	YBR222C	B1	PCS60	01_18_03	-0.4127187777793169	0.9986169315682314
S288C	SC + hepes (48H)	YBR222C	B2	PCS60	01_18_03	0.3484820543682542	0.9999710042047728
S288C	SC + hepes (48H)	YBR223C	B1	TDP1	01_18_07	-1.3061102869649983	0.7366219632954087
S288C	SC + hepes (48H)	YBR223C	B2	TDP1	01_18_07	0.07636244998895071	0.9999710042047728
S288C	SC + hepes (48H)	YBR224W	B1		01_18_11	1.956439394948165	0.3206004875187277
S288C	SC + hepes (48H)	YBR224W	B2		01_18_11	1.261249362876927	0.7189895626912969
S288C	SC + hepes (48H)	YBR225W	B1		01_18_15	0.766014905019602	0.98725220657059
S288C	SC + hepes (48H)	YBR225W	B2		01_18_15	-0.5914367752077611	0.9925655325900206
S288C	SC + hepes (48H)	YBR226C	B1		01_18_19	0.8058319339344627	0.9825493183049332
S288C	SC + hepes (48H)	YBR226C	B2		01_18_19	-0.7923428250224113	0.9389267248347754
S288C	SC + hepes (48H)	YBR227C	B1	MCX1	01_18_23	0.7246780604749609	0.98725220657059
S288C	SC + hepes (48H)	YBR227C	B2	MCX1	01_18_23	-0.5198623167582272	0.9998185222242886
S288C	SC + hepes (48H)	YBR228W	B1	SLX1	01_18_27	0.02241085878308336	0.9986169315682314
S288C	SC + hepes (48H)	YBR228W	B2	SLX1	01_18_27	-0.18291956260255754	0.9999710042047728
S288C	SC + hepes (48H)	YBR229C	B1	ROT2	01_18_31	0.8298739187878177	0.9733702037545297
S288C	SC + hepes (48H)	YBR229C	B2	ROT2	01_18_31	1.383538997640252	0.6403153237287291
S288C	SC + hepes (48H)	YBR230C	B1	OM14	01_18_35	1.6796863202285828	0.4883527604897897
S288C	SC + hepes (48H)	YBR230C	B2	OM14	01_18_35	0.8389254112517289	0.9226408991579956
S288C	SC + hepes (48H)	YBR230W-A	B1		04_04_36	-0.5924466086351594	0.9979534416911076
S288C	SC + hepes (48H)	YBR230W-A	B1		05_04_36	-0.214235137700744	0.9986169315682314
S288C	SC + hepes (48H)	YBR230W-A	B2		04_04_36	-0.541223977101724	0.9989767444645642
S288C	SC + hepes (48H)	YBR230W-A	B2		05_04_36	-0.02793107345868457	0.9999710042047728
S288C	SC + hepes (48H)	YBR231C	B1	SWC5	01_18_39	1.8359875845318616	0.3808430318948411
S288C	SC + hepes (48H)	YBR231C	B2	SWC5	01_18_39	1.0079872270852284	0.8622263487801944
S288C	SC + hepes (48H)	YBR232C	B1		03_09_45	-0.6698683714601225	0.9882807256106936
S288C	SC + hepes (48H)	YBR232C	B2		03_09_45	-0.4600966334219888	0.9999710042047728
S288C	SC + hepes (48H)	YBR233W	B1	PBP2	01_18_43	0.04421379131425439	0.9986169315682314
S288C	SC + hepes (48H)	YBR233W	B2	PBP2	01_18_43	-0.05500945133869109	0.9999710042047728
S288C	SC + hepes (48H)	YBR235W	B1	VHC1	01_18_47	0.2176001379402021	0.9986169315682314
S288C	SC + hepes (48H)	YBR235W	B2	VHC1	01_18_47	0.2649737074586662	0.9999710042047728
S288C	SC + hepes (48H)	YBR238C	B1		01_22_03	-0.8446739262023302	0.9695989612260036
S288C	SC + hepes (48H)	YBR238C	B2		01_22_03	-1.0061451736567972	0.8624971467618663
S288C	SC + hepes (48H)	YBR239C	B1	ERT1	01_22_07	-1.2210915865765255	0.7966066348875614
S288C	SC + hepes (48H)	YBR239C	B2	ERT1	01_22_07	0.09946414826275207	0.9999710042047728
S288C	SC + hepes (48H)	YBR240C	B1	THI2	01_22_11	-0.29414212016820745	0.9986169315682314
S288C	SC + hepes (48H)	YBR240C	B2	THI2	01_22_11	-1.089058750964102	0.8190801682875605
S288C	SC + hepes (48H)	YBR241C	B1		01_22_15	-0.4162496733868146	0.9986169315682314
S288C	SC + hepes (48H)	YBR241C	B2		01_22_15	-1.0112343996387947	0.8605157444250936
S288C	SC + hepes (48H)	YBR242W	B1		01_22_19	1.0541077308642035	0.9040165951563904
S288C	SC + hepes (48H)	YBR242W	B2		01_22_19	-0.4354521913416174	0.9999710042047728
S288C	SC + hepes (48H)	YBR244W	B1	GPX2	01_22_23	0.6366015338510773	0.9963227811360243
S288C	SC + hepes (48H)	YBR244W	B2	GPX2	01_22_23	-0.7035662438039253	0.9592142265399184
S288C	SC + hepes (48H)	YBR245C	B1	ISW1	01_22_27	1.1436130982386203	0.8517834806829078
S288C	SC + hepes (48H)	YBR245C	B2	ISW1	01_22_27	1.1393610532335894	0.7862339100000658
S288C	SC + hepes (48H)	YBR246W	B1	RRT2	01_22_31	0.8939459208027423	0.9628308120485682
S288C	SC + hepes (48H)	YBR246W	B2	RRT2	01_22_31	0.30668649726799385	0.9999710042047728
S288C	SC + hepes (48H)	YBR248C	B1	HIS7	01_22_35	0.1340595117663262	0.9986169315682314
S288C	SC + hepes (48H)	YBR248C	B2	HIS7	01_22_35	-0.17541179938667995	0.9999710042047728
S288C	SC + hepes (48H)	YBR249C	B1	ARO4	01_22_39	-0.4141733055545789	0.9986169315682314
S288C	SC + hepes (48H)	YBR249C	B2	ARO4	01_22_39	-0.8773881412764112	0.9098129873783856
S288C	SC + hepes (48H)	YBR250W	B1	SPO23	01_22_43	-1.467929980414157	0.6393939344414258
S288C	SC + hepes (48H)	YBR250W	B2	SPO23	01_22_43	-0.9731373855507912	0.8787669194231121
S288C	SC + hepes (48H)	YBR251W	B1	MRPS5	01_22_47	-0.03646273160237275	0.9986169315682314
S288C	SC + hepes (48H)	YBR251W	B2	MRPS5	01_22_47	-0.4173944857629082	0.9999710042047728
S288C	SC + hepes (48H)	YBR255W	B1	MTC4	01_26_03	0.19229413741165616	0.9986169315682314
S288C	SC + hepes (48H)	YBR255W	B2	MTC4	01_26_03	-0.4124207490240728	0.9999710042047728
S288C	SC + hepes (48H)	YBR258C	B1	SHG1	01_26_07	-0.3781911353731721	0.9986169315682314
S288C	SC + hepes (48H)	YBR258C	B2	SHG1	01_26_07	-0.09063018357123308	0.9999710042047728
S288C	SC + hepes (48H)	YBR259W	B1		01_26_11	-0.8799764605211239	0.9666156692472084
S288C	SC + hepes (48H)	YBR259W	B2		01_26_11	-0.6386372288879942	0.976622482076236
S288C	SC + hepes (48H)	YBR260C	B1	RGD1	01_26_15	-0.9854827037161192	0.9266229612176776
S288C	SC + hepes (48H)	YBR260C	B2	RGD1	01_26_15	-0.1517365045385082	0.9999710042047728
S288C	SC + hepes (48H)	YBR261C	B1	TAE1	01_26_19	0.15980219171525986	0.9986169315682314
S288C	SC + hepes (48H)	YBR261C	B2	TAE1	01_26_19	-1.5529395819203595	0.5159214633115343
S288C	SC + hepes (48H)	YBR262C	B1	MIC12	01_26_23	-0.3671007624465609	0.9986169315682314
S288C	SC + hepes (48H)	YBR262C	B2	MIC12	01_26_23	-0.8969231467572318	0.9040775119128788
S288C	SC + hepes (48H)	YBR263W	B1	SHM1	01_26_27	-0.050502831201994884	0.9986169315682314
S288C	SC + hepes (48H)	YBR263W	B2	SHM1	01_26_27	-0.9124593371935747	0.8997300864677044
S288C	SC + hepes (48H)	YBR264C	B1	YPT10	01_26_31	-0.0794638812908937	0.9986169315682314
S288C	SC + hepes (48H)	YBR264C	B2	YPT10	01_26_31	-0.11843999332459773	0.9999710042047728
S288C	SC + hepes (48H)	YBR266C	B1	SLM6	01_26_35	0.5592183015632074	0.9979534416911076
S288C	SC + hepes (48H)	YBR266C	B2	SLM6	01_26_35	0.03960318630090518	0.9999710042047728
S288C	SC + hepes (48H)	YBR267W	B1	REI1	01_26_39	0.11803615979910995	0.9986169315682314
S288C	SC + hepes (48H)	YBR267W	B2	REI1	01_26_39	-0.3709302760078317	0.9999710042047728
S288C	SC + hepes (48H)	YBR268W	B1	MRPL37	01_26_43	-0.5195050910399586	0.9986169315682314
S288C	SC + hepes (48H)	YBR268W	B2	MRPL37	01_26_43	-0.6572107864194928	0.971190404192
S288C	SC + hepes (48H)	YBR269C	B1	SDH8	03_07_18	0.15536154731528784	0.9986169315682314
S288C	SC + hepes (48H)	YBR269C	B2	SDH8	03_07_18	0.21211428086350428	0.9999710042047728
S288C	SC + hepes (48H)	YBR270C	B1	BIT2	03_32_19	0.5900876835309083	0.9979534416911076
S288C	SC + hepes (48H)	YBR270C	B2	BIT2	03_32_19	0.8221534859135544	0.9290280190468776
S288C	SC + hepes (48H)	YBR271W	B1	EFM2	03_07_22	0.4153238702038847	0.9986169315682314
S288C	SC + hepes (48H)	YBR271W	B2	EFM2	03_07_22	0.2426361630104521	0.9999710042047728
S288C	SC + hepes (48H)	YBR272C	B1	HSM3	03_32_23	0.4995184452156452	0.9986169315682314
S288C	SC + hepes (48H)	YBR272C	B2	HSM3	03_32_23	1.8207167907567787	0.3615276686477192
S288C	SC + hepes (48H)	YBR273C	B1	UBX7	03_07_26	0.0876205819349492	0.9986169315682314
S288C	SC + hepes (48H)	YBR273C	B2	UBX7	03_07_26	0.3168197159450833	0.9999710042047728
S288C	SC + hepes (48H)	YBR274W	B1	CHK1	04_05_09	-0.6629521400519232	0.9896863070270734
S288C	SC + hepes (48H)	YBR274W	B1	CHK1	05_05_09	-1.3205014425692458	0.7319718921597135
S288C	SC + hepes (48H)	YBR274W	B2	CHK1	04_05_09	-1.058757260789521	0.8372869342854962
S288C	SC + hepes (48H)	YBR274W	B2	CHK1	05_05_09	-2.1093648306532566	0.2184620063114449
S288C	SC + hepes (48H)	YBR275C	B1	RIF1	03_32_27	0.19866130866627976	0.9986169315682314
S288C	SC + hepes (48H)	YBR275C	B2	RIF1	03_32_27	0.733305686328452	0.9504490144414179
S288C	SC + hepes (48H)	YBR276C	B1	PPS1	03_32_31	2.689084714259808	0.07643433726621443
S288C	SC + hepes (48H)	YBR276C	B2	PPS1	03_32_31	3.3972623739794128	0.00482480546732503
S288C	SC + hepes (48H)	YBR277C	B1		03_07_34	-0.23700775541542296	0.9986169315682314
S288C	SC + hepes (48H)	YBR277C	B2		03_07_34	-0.4938705001743013	0.9999710042047728
S288C	SC + hepes (48H)	YBR278W	B1	DPB3	03_07_38	-0.2615795351538072	0.9986169315682314
S288C	SC + hepes (48H)	YBR278W	B2	DPB3	03_07_38	-0.5148866551986724	0.9998185222242886
S288C	SC + hepes (48H)	YBR279W	B1	PAF1	04_20_35	-0.3103784603821324	0.9986169315682314
S288C	SC + hepes (48H)	YBR279W	B1	PAF1	05_20_35	0.07617701241831865	0.9986169315682314
S288C	SC + hepes (48H)	YBR279W	B2	PAF1	04_20_35	0.07094600448466165	0.9999710042047728
S288C	SC + hepes (48H)	YBR279W	B2	PAF1	05_20_35	-0.14056388267296244	0.9999710042047728
S288C	SC + hepes (48H)	YBR280C	B1	SAF1	03_32_35	0.7458634341199463	0.98725220657059
S288C	SC + hepes (48H)	YBR280C	B2	SAF1	03_32_35	0.7932041822943264	0.9385980277204372
S288C	SC + hepes (48H)	YBR281C	B1	DUG2	03_07_42	-0.3528219875755015	0.9986169315682314
S288C	SC + hepes (48H)	YBR281C	B2	DUG2	03_07_42	-0.32962458578064946	0.9999710042047728
S288C	SC + hepes (48H)	YBR282W	B1	MRPL27	03_07_46	-1.017808754044476	0.9162082006667236
S288C	SC + hepes (48H)	YBR282W	B2	MRPL27	03_07_46	-0.5727968113614443	0.9925857901511738
S288C	SC + hepes (48H)	YBR283C	B1	SSH1	03_11_02	0.31371456271877085	0.9986169315682314
S288C	SC + hepes (48H)	YBR283C	B2	SSH1	03_11_02	0.031768203562735825	0.9999710042047728
S288C	SC + hepes (48H)	YBR284W	B1		03_11_06	-0.5534034013402507	0.9979534416911076
S288C	SC + hepes (48H)	YBR284W	B2		03_11_06	0.3963937293042922	0.9999710042047728
S288C	SC + hepes (48H)	YBR285W	B1		03_11_10	-0.5718766532909655	0.9979534416911076
S288C	SC + hepes (48H)	YBR285W	B2		03_11_10	-0.8202950715090088	0.9290998249886594
S288C	SC + hepes (48H)	YBR286W	B1	APE3	03_11_14	-0.1574625318795551	0.9986169315682314
S288C	SC + hepes (48H)	YBR286W	B2	APE3	03_11_14	-0.08492693977975888	0.9999710042047728
S288C	SC + hepes (48H)	YBR287W	B1		03_32_39	0.6728202387185276	0.9874907844200764
S288C	SC + hepes (48H)	YBR287W	B2		03_32_39	0.9324996081132284	0.8933926738420032
S288C	SC + hepes (48H)	YBR288C	B1	APM3	03_32_43	1.0386912348562023	0.9087136405208154
S288C	SC + hepes (48H)	YBR288C	B2	APM3	03_32_43	0.6201695364960604	0.9835521849962574
S288C	SC + hepes (48H)	YBR289W	B1	SNF5	03_32_47	0.4811083405340549	0.9986169315682314
S288C	SC + hepes (48H)	YBR289W	B2	SNF5	03_32_47	1.3303600508056757	0.6713413758842331
S288C	SC + hepes (48H)	YBR290W	B1	BSD2	03_11_18	1.3090450295402511	0.7366219632954087
S288C	SC + hepes (48H)	YBR290W	B2	BSD2	03_11_18	0.2725372904754053	0.9999710042047728
S288C	SC + hepes (48H)	YBR291C	B1	CTP1	03_11_22	0.5954915913582062	0.9979534416911076
S288C	SC + hepes (48H)	YBR291C	B2	CTP1	03_11_22	0.14971544278317647	0.9999710042047728
S288C	SC + hepes (48H)	YBR292C	B1		03_11_26	-0.2465515553948276	0.9986169315682314
S288C	SC + hepes (48H)	YBR292C	B2		03_11_26	0.15900558998518471	0.9999710042047728
S288C	SC + hepes (48H)	YBR293W	B1	VBA2	03_11_30	-0.7645753613420985	0.98725220657059
S288C	SC + hepes (48H)	YBR293W	B2	VBA2	03_11_30	-0.14837769238321882	0.9999710042047728
S288C	SC + hepes (48H)	YBR294W	B1	SUL1	03_02_02	-0.2852961510272655	0.9986169315682314
S288C	SC + hepes (48H)	YBR294W	B2	SUL1	03_02_02	0.4643216149009917	0.9999710042047728
S288C	SC + hepes (48H)	YBR295W	B1	PCA1	03_11_34	0.8229598279650125	0.9776594548103036
S288C	SC + hepes (48H)	YBR295W	B2	PCA1	03_11_34	0.4330201803627015	0.9999710042047728
S288C	SC + hepes (48H)	YBR296C	B1	PHO89	03_11_38	-0.3056124470022638	0.9986169315682314
S288C	SC + hepes (48H)	YBR296C	B2	PHO89	03_11_38	-1.0206198254664112	0.8551570927914599
S288C	SC + hepes (48H)	YBR296C-A	B1		04_06_40	-1.19993511083436	0.8124340604418172
S288C	SC + hepes (48H)	YBR296C-A	B1		05_06_40	-1.3313146096873263	0.7221677872548556
S288C	SC + hepes (48H)	YBR296C-A	B2		04_06_40	-0.8867138976617275	0.9066501109446784
S288C	SC + hepes (48H)	YBR296C-A	B2		05_06_40	0.07173229374852166	0.9999710042047728
S288C	SC + hepes (48H)	YBR297W	B1	MAL33	03_11_42	-0.10141986567773983	0.9986169315682314
S288C	SC + hepes (48H)	YBR297W	B2	MAL33	03_11_42	-0.4608983212516036	0.9999710042047728
S288C	SC + hepes (48H)	YBR298C	B1	MAL31	03_11_46	0.9497381385134528	0.9402490689679681
S288C	SC + hepes (48H)	YBR298C	B2	MAL31	03_11_46	0.2454820104440313	0.9999710042047728
S288C	SC + hepes (48H)	YBR299W	B1	MAL32	04_22_03	1.4772875494642788	0.6365542685471347
S288C	SC + hepes (48H)	YBR299W	B1	MAL32	05_22_03	1.7664517382986056	0.4255765886588756
S288C	SC + hepes (48H)	YBR299W	B2	MAL32	04_22_03	0.2750039482272698	0.9999710042047728
S288C	SC + hepes (48H)	YBR299W	B2	MAL32	05_22_03	2.322538725322771	0.13783570651045862
S288C	SC + hepes (48H)	YBR300C	B1		03_15_02	0.027644590071553538	0.9986169315682314
S288C	SC + hepes (48H)	YBR300C	B2		03_15_02	0.07617189273773371	0.9999710042047728
S288C	SC + hepes (48H)	YBR301W	B1	PAU24	03_02_06	-0.11030222477038078	0.9986169315682314
S288C	SC + hepes (48H)	YBR301W	B2	PAU24	03_02_06	0.14489569170189012	0.9999710042047728
S288C	SC + hepes (48H)	YCL001W	B1	RER1	01_04_48	1.3187921851320907	0.7343270201025414
S288C	SC + hepes (48H)	YCL001W	B2	RER1	01_04_48	2.345527821584489	0.13062672342573198
S288C	SC + hepes (48H)	YCL001W-A	B1		03_15_06	0.22373505567957047	0.9986169315682314
S288C	SC + hepes (48H)	YCL001W-A	B2		03_15_06	1.1179262497027571	0.7994541898374511
S288C	SC + hepes (48H)	YCL001W-B	B1		04_06_44	-1.1968098561590363	0.8168336659458907
S288C	SC + hepes (48H)	YCL001W-B	B1		05_06_44	-0.7210262217926992	0.98725220657059
S288C	SC + hepes (48H)	YCL001W-B	B2		04_06_44	-0.4692568552254399	0.9999710042047728
S288C	SC + hepes (48H)	YCL001W-B	B2		05_06_44	0.25736777838610114	0.9999710042047728
S288C	SC + hepes (48H)	YCL002C	B1		04_04_40	-0.2088344407515373	0.9986169315682314
S288C	SC + hepes (48H)	YCL002C	B1		05_04_40	-0.24636532446554466	0.9986169315682314
S288C	SC + hepes (48H)	YCL002C	B2		04_04_40	-0.4158170951833898	0.9999710042047728
S288C	SC + hepes (48H)	YCL002C	B2		05_04_40	0.5437108454711416	0.9978661225234408
S288C	SC + hepes (48H)	YCL005W	B1	LDB16	01_08_08	0.6167208470037697	0.9979296251047644
S288C	SC + hepes (48H)	YCL005W	B2	LDB16	01_08_08	0.665844569756198	0.9688715085385948
S288C	SC + hepes (48H)	YCL005W-A	B1	VMA9	04_05_13	-0.06271380058239501	0.9986169315682314
S288C	SC + hepes (48H)	YCL005W-A	B1	VMA9	05_05_13	0.6820204747421861	0.9874907844200764
S288C	SC + hepes (48H)	YCL005W-A	B2	VMA9	04_05_13	0.1950468955449076	0.9999710042047728
S288C	SC + hepes (48H)	YCL005W-A	B2	VMA9	05_05_13	0.1876777194208242	0.9999710042047728
S288C	SC + hepes (48H)	YCL006C	B1		04_18_39	-0.5992964818961429	0.9979534416911076
S288C	SC + hepes (48H)	YCL006C	B1		05_18_39	-0.030453038108556776	0.9986169315682314
S288C	SC + hepes (48H)	YCL006C	B2		04_18_39	-0.9826200148247359	0.8763221327382689
S288C	SC + hepes (48H)	YCL006C	B2		05_18_39	0.09662503770169087	0.9999710042047728
S288C	SC + hepes (48H)	YCL007C	B1		04_06_10	-0.01610255362679636	0.9986169315682314
S288C	SC + hepes (48H)	YCL007C	B1		05_06_10	0.5609382619273324	0.9979534416911076
S288C	SC + hepes (48H)	YCL007C	B2		04_06_10	-0.1264020142302451	0.9999710042047728
S288C	SC + hepes (48H)	YCL007C	B2		05_06_10	-0.27676515918548744	0.9999710042047728
S288C	SC + hepes (48H)	YCL008C	B1	STP22	01_08_20	-0.05260060488817107	0.9986169315682314
S288C	SC + hepes (48H)	YCL008C	B2	STP22	01_08_20	1.2315705522050604	0.7361919014709183
S288C	SC + hepes (48H)	YCL009C	B1	ILV6	01_08_24	0.5532835285581834	0.9979534416911076
S288C	SC + hepes (48H)	YCL009C	B2	ILV6	01_08_24	-0.4564548726209529	0.9999710042047728
S288C	SC + hepes (48H)	YCL010C	B1	SGF29	01_08_28	1.8797486420352727	0.35822145674547506
S288C	SC + hepes (48H)	YCL010C	B2	SGF29	01_08_28	1.1944792569429248	0.7592730465391805
S288C	SC + hepes (48H)	YCL011C	B1	GBP2	01_08_32	-0.5890719757614281	0.9979534416911076
S288C	SC + hepes (48H)	YCL011C	B2	GBP2	01_08_32	0.7699196260521857	0.9435568617408024
S288C	SC + hepes (48H)	YCL012C	B1		04_04_48	0.7099572547200285	0.98725220657059
S288C	SC + hepes (48H)	YCL012C	B1		05_04_48	1.2352569104217	0.788491788370942
S288C	SC + hepes (48H)	YCL012C	B2		04_04_48	1.3338920968257075	0.6690595545767586
S288C	SC + hepes (48H)	YCL012C	B2		05_04_48	1.0371203510831557	0.8473293107156945
S288C	SC + hepes (48H)	YCL012W	B1		01_08_36	0.950867297308818	0.9402490689679681
S288C	SC + hepes (48H)	YCL012W	B2		01_08_36	0.8039273585219008	0.9353846889494072
S288C	SC + hepes (48H)	YCL013W	B1		01_08_40	0.2318831939820497	0.9986169315682314
S288C	SC + hepes (48H)	YCL013W	B2		01_08_40	-0.4067637009298633	0.9999710042047728
S288C	SC + hepes (48H)	YCL014W	B1	BUD3	04_08_04	0.4237181758266805	0.9986169315682314
S288C	SC + hepes (48H)	YCL014W	B1	BUD3	05_08_04	-0.6689211624232522	0.9882957350162592
S288C	SC + hepes (48H)	YCL014W	B2	BUD3	04_08_04	0.8886926133612332	0.9062980885264172
S288C	SC + hepes (48H)	YCL014W	B2	BUD3	05_08_04	0.6743282170767929	0.9676980655393512
S288C	SC + hepes (48H)	YCL016C	B1	DCC1	01_08_48	3.7432909120521383	0.0013800981565087634
S288C	SC + hepes (48H)	YCL016C	B2	DCC1	01_08_48	3.3067447924202624	0.006770999137474432
S288C	SC + hepes (48H)	YCL022C	B1		03_21_22	-0.6848513989258269	0.98725220657059
S288C	SC + hepes (48H)	YCL022C	B2		03_21_22	-0.3077307125082486	0.9999710042047728
S288C	SC + hepes (48H)	YCL023C	B1		03_21_26	0.044075723556337695	0.9986169315682314
S288C	SC + hepes (48H)	YCL023C	B2		03_21_26	0.13752074111564866	0.9999710042047728
S288C	SC + hepes (48H)	YCL024W	B1	KCC4	01_12_08	0.5613396216887182	0.9979534416911076
S288C	SC + hepes (48H)	YCL024W	B2	KCC4	01_12_08	1.338267214320821	0.6667893782704475
S288C	SC + hepes (48H)	YCL025C	B1	AGP1	01_12_12	-0.2735614618970432	0.9986169315682314
S288C	SC + hepes (48H)	YCL025C	B2	AGP1	01_12_12	-0.4045443826404371	0.9999710042047728
S288C	SC + hepes (48H)	YCL026C	B1		01_12_16	0.028955698625413664	0.9986169315682314
S288C	SC + hepes (48H)	YCL026C	B2		01_12_16	-0.021674443710393333	0.9999710042047728
S288C	SC + hepes (48H)	YCL026C-A	B1	FRM2	03_02_10	0.7199837567057931	0.98725220657059
S288C	SC + hepes (48H)	YCL026C-A	B2	FRM2	03_02_10	0.2540503498762781	0.9999710042047728
S288C	SC + hepes (48H)	YCL027W	B1	FUS1	01_12_20	1.0557431381052629	0.9027625891487788
S288C	SC + hepes (48H)	YCL027W	B2	FUS1	01_12_20	-0.17404710149665126	0.9999710042047728
S288C	SC + hepes (48H)	YCL028W	B1	RNQ1	01_12_24	-0.5751174995775683	0.9979534416911076
S288C	SC + hepes (48H)	YCL028W	B2	RNQ1	01_12_24	0.6510330743206955	0.972356932754362
S288C	SC + hepes (48H)	YCL029C	B1	BIK1	01_12_28	0.2399863799912538	0.9986169315682314
S288C	SC + hepes (48H)	YCL029C	B2	BIK1	01_12_28	1.2086786593896697	0.7502567029505657
S288C	SC + hepes (48H)	YCL030C	B1	HIS4	01_12_32	-0.03743669795666885	0.9986169315682314
S288C	SC + hepes (48H)	YCL030C	B2	HIS4	01_12_32	0.6816271372446194	0.965886796514384
S288C	SC + hepes (48H)	YCL032W	B1	STE50	01_12_36	-0.1827267909929169	0.9986169315682314
S288C	SC + hepes (48H)	YCL032W	B2	STE50	01_12_36	0.9348565510840888	0.8929541542266065
S288C	SC + hepes (48H)	YCL033C	B1	MXR2	01_12_40	0.17588655036620665	0.9986169315682314
S288C	SC + hepes (48H)	YCL033C	B2	MXR2	01_12_40	0.1537979875289466	0.9999710042047728
S288C	SC + hepes (48H)	YCL034W	B1	LSB5	01_12_44	0.1883864987748045	0.9986169315682314
S288C	SC + hepes (48H)	YCL034W	B2	LSB5	01_12_44	0.06766226033742744	0.9999710042047728
S288C	SC + hepes (48H)	YCL035C	B1	GRX1	03_06_42	-0.8886372690254799	0.9628308120485682
S288C	SC + hepes (48H)	YCL035C	B2	GRX1	03_06_42	-0.8259116983681117	0.9269405240204592
S288C	SC + hepes (48H)	YCL036W	B1	GFD2	01_12_48	1.0268602193832477	0.9088817272010368
S288C	SC + hepes (48H)	YCL036W	B2	GFD2	01_12_48	1.3338083671244154	0.6690595545767586
S288C	SC + hepes (48H)	YCL037C	B1	SRO9	01_16_04	0.3651282130059371	0.9986169315682314
S288C	SC + hepes (48H)	YCL037C	B2	SRO9	01_16_04	0.8400976270698212	0.922478697043838
S288C	SC + hepes (48H)	YCL038C	B1	ATG22	04_18_43	0.21115911648948354	0.9986169315682314
S288C	SC + hepes (48H)	YCL038C	B1	ATG22	05_18_43	0.3859999908906932	0.9986169315682314
S288C	SC + hepes (48H)	YCL038C	B2	ATG22	04_18_43	0.13263843336098302	0.9999710042047728
S288C	SC + hepes (48H)	YCL038C	B2	ATG22	05_18_43	0.6526499237249609	0.9717998633027016
S288C	SC + hepes (48H)	YCL039W	B1	GID7	01_16_08	-0.251044644136954	0.9986169315682314
S288C	SC + hepes (48H)	YCL039W	B2	GID7	01_16_08	-0.6351003708161637	0.9784643555282604
S288C	SC + hepes (48H)	YCL040W	B1	GLK1	01_16_12	0.4445471420035556	0.9986169315682314
S288C	SC + hepes (48H)	YCL040W	B2	GLK1	01_16_12	-0.2095282842270393	0.9999710042047728
S288C	SC + hepes (48H)	YCL042W	B1		01_16_16	-0.3628645439517215	0.9986169315682314
S288C	SC + hepes (48H)	YCL042W	B2		01_16_16	-0.4767453702341238	0.9999710042047728
S288C	SC + hepes (48H)	YCL044C	B1	MGR1	01_16_20	0.8532533924617121	0.9695989612260036
S288C	SC + hepes (48H)	YCL044C	B2	MGR1	01_16_20	0.036279983328924	0.9999710042047728
S288C	SC + hepes (48H)	YCL045C	B1	EMC1	01_16_24	1.2273902590985395	0.7966066348875614
S288C	SC + hepes (48H)	YCL045C	B2	EMC1	01_16_24	1.2372468485064636	0.7316756002159693
S288C	SC + hepes (48H)	YCL046W	B1		01_16_28	2.026406569138324	0.3040094453963382
S288C	SC + hepes (48H)	YCL046W	B2		01_16_28	0.9312946703429068	0.8941553566070513
S288C	SC + hepes (48H)	YCL047C	B1	POF1	01_16_32	1.808501397779468	0.4026621499238757
S288C	SC + hepes (48H)	YCL047C	B2	POF1	01_16_32	1.8441553326564688	0.34875560080488577
S288C	SC + hepes (48H)	YCL048W	B1	SPS22	01_16_36	1.2214608375570004	0.7966066348875614
S288C	SC + hepes (48H)	YCL048W	B2	SPS22	01_16_36	0.242110686954066	0.9999710042047728
S288C	SC + hepes (48H)	YCL049C	B1		01_16_40	-0.8390613112991118	0.9695989612260036
S288C	SC + hepes (48H)	YCL049C	B2		01_16_40	-1.9985452025566195	0.2697689655393369
S288C	SC + hepes (48H)	YCL050C	B1	APA1	01_16_44	1.7665352211289738	0.4255765886588756
S288C	SC + hepes (48H)	YCL050C	B2	APA1	01_16_44	0.3653993036707405	0.9999710042047728
S288C	SC + hepes (48H)	YCL051W	B1	LRE1	01_16_48	1.6218070317586661	0.5168935198757075
S288C	SC + hepes (48H)	YCL051W	B2	LRE1	01_16_48	0.966802800563366	0.8799835178504158
S288C	SC + hepes (48H)	YCL055W	B1	KAR4	01_20_04	2.1481320278640914	0.26165770051431697
S288C	SC + hepes (48H)	YCL055W	B2	KAR4	01_20_04	1.5552994121222994	0.5151389908777991
S288C	SC + hepes (48H)	YCL056C	B1	PEX34	01_20_08	-0.5791075507520913	0.9979534416911076
S288C	SC + hepes (48H)	YCL056C	B2	PEX34	01_20_08	-0.6772664559049014	0.9672749504296096
S288C	SC + hepes (48H)	YCL057C-A	B1	MIC10	04_06_48	0.7205659959329765	0.98725220657059
S288C	SC + hepes (48H)	YCL057C-A	B1	MIC10	05_06_48	1.3068445077551598	0.7366219632954087
S288C	SC + hepes (48H)	YCL057C-A	B2	MIC10	04_06_48	0.9697189039532016	0.8799835178504158
S288C	SC + hepes (48H)	YCL057C-A	B2	MIC10	05_06_48	0.514331344421136	0.9998185222242886
S288C	SC + hepes (48H)	YCL057W	B1	PRD1	01_20_12	-0.7244950404237688	0.98725220657059
S288C	SC + hepes (48H)	YCL057W	B2	PRD1	01_20_12	-0.7485983869437954	0.946955875357884
S288C	SC + hepes (48H)	YCL058C	B1	FYV5	03_21_34	0.7979321035376942	0.9862884959999032
S288C	SC + hepes (48H)	YCL058C	B2	FYV5	03_21_34	0.4891287043321492	0.9999710042047728
S288C	SC + hepes (48H)	YCL060C	B1		01_20_16	1.6750112817279612	0.4884513762508962
S288C	SC + hepes (48H)	YCL060C	B2		01_20_16	-0.2941924859786051	0.9999710042047728
S288C	SC + hepes (48H)	YCL061C	B1	MRC1	04_08_08	0.4446070783945892	0.9986169315682314
S288C	SC + hepes (48H)	YCL061C	B1	MRC1	05_08_08	0.30564990724665986	0.9986169315682314
S288C	SC + hepes (48H)	YCL061C	B2	MRC1	04_08_08	0.04339700793877075	0.9999710042047728
S288C	SC + hepes (48H)	YCL061C	B2	MRC1	05_08_08	-0.7501266945949701	0.9465213509202562
S288C	SC + hepes (48H)	YCL062W	B1		01_20_24	0.6890180483953595	0.98725220657059
S288C	SC + hepes (48H)	YCL062W	B2		01_20_24	0.8488796216019173	0.9173317373015256
S288C	SC + hepes (48H)	YCL063W	B1	VAC17	01_20_28	1.46649899907823	0.6393939344414258
S288C	SC + hepes (48H)	YCL063W	B2	VAC17	01_20_28	0.2673604851506771	0.9999710042047728
S288C	SC + hepes (48H)	YCL064C	B1	CHA1	01_20_32	0.5675334055264231	0.9979534416911076
S288C	SC + hepes (48H)	YCL064C	B2	CHA1	01_20_32	-0.005171030862570198	0.9999710042047728
S288C	SC + hepes (48H)	YCL069W	B1	VBA3	01_20_36	-0.4393701362280279	0.9986169315682314
S288C	SC + hepes (48H)	YCL069W	B2	VBA3	01_20_36	-0.6925976529346322	0.9608370330599694
S288C	SC + hepes (48H)	YCL074W	B1		03_21_38	-0.9679759260708212	0.9352945014093952
S288C	SC + hepes (48H)	YCL074W	B2		03_21_38	-1.1219568242891045	0.7966662641819431
S288C	SC + hepes (48H)	YCL075W	B1		03_21_42	-1.3419287023637596	0.7145045711220305
S288C	SC + hepes (48H)	YCL075W	B2		03_21_42	-0.6088121318414559	0.9867135154113588
S288C	SC + hepes (48H)	YCL076W	B1		03_21_46	0.005661848367281688	0.9992814353647808
S288C	SC + hepes (48H)	YCL076W	B2		03_21_46	0.3252898895206427	0.9999710042047728
S288C	SC + hepes (48H)	YCR001W	B1		01_20_40	1.2360328726270458	0.788491788370942
S288C	SC + hepes (48H)	YCR001W	B2		01_20_40	0.0899526466780171	0.9999710042047728
S288C	SC + hepes (48H)	YCR002C	B1	CDC10	01_20_44	1.2908072419828822	0.7471781370230061
S288C	SC + hepes (48H)	YCR002C	B2	CDC10	01_20_44	1.278348507737393	0.7090775594953918
S288C	SC + hepes (48H)	YCR003W	B1	MRPL32	01_20_48	0.6013717794356817	0.9979534416911076
S288C	SC + hepes (48H)	YCR003W	B2	MRPL32	01_20_48	0.3279009088264593	0.9999710042047728
S288C	SC + hepes (48H)	YCR004C	B1	YCP4	01_24_04	-0.4279083717355478	0.9986169315682314
S288C	SC + hepes (48H)	YCR004C	B2	YCP4	01_24_04	-0.8848477839743044	0.9075540955462302
S288C	SC + hepes (48H)	YCR005C	B1	CIT2	01_24_08	-0.8379118169425032	0.9695989612260036
S288C	SC + hepes (48H)	YCR005C	B2	CIT2	01_24_08	-0.5043001412421728	0.9999710042047728
S288C	SC + hepes (48H)	YCR006C	B1		01_24_12	0.1325354149657574	0.9986169315682314
S288C	SC + hepes (48H)	YCR006C	B2		01_24_12	0.2760606748022004	0.9999710042047728
S288C	SC + hepes (48H)	YCR007C	B1		01_24_16	-0.9890499892753156	0.9250178938144455
S288C	SC + hepes (48H)	YCR007C	B2		01_24_16	-0.836456828679145	0.9230843189076569
S288C	SC + hepes (48H)	YCR008W	B1	SAT4	01_24_20	1.7420265886597144	0.4413426133811402
S288C	SC + hepes (48H)	YCR008W	B2	SAT4	01_24_20	-0.05008768475927847	0.9999710042047728
S288C	SC + hepes (48H)	YCR009C	B1	RVS161	01_24_24	0.2206494018340368	0.9986169315682314
S288C	SC + hepes (48H)	YCR009C	B2	RVS161	01_24_24	0.7868291760717945	0.9404505332621148
S288C	SC + hepes (48H)	YCR010C	B1	ADY2	01_24_28	1.3025793913575006	0.738498499164345
S288C	SC + hepes (48H)	YCR010C	B2	ADY2	01_24_28	0.18072141734104435	0.9999710042047728
S288C	SC + hepes (48H)	YCR011C	B1	ADP1	01_24_32	-0.3911159899824903	0.9986169315682314
S288C	SC + hepes (48H)	YCR011C	B2	ADP1	01_24_32	-0.5500983630283496	0.9974432517156632
S288C	SC + hepes (48H)	YCR014C	B1	POL4	01_24_36	0.3735257295068241	0.9986169315682314
S288C	SC + hepes (48H)	YCR014C	B2	POL4	01_24_36	-0.4344108633324418	0.9999710042047728
S288C	SC + hepes (48H)	YCR015C	B1	CTO1	01_24_40	-1.1923638602955793	0.8199491804502218
S288C	SC + hepes (48H)	YCR015C	B2	CTO1	01_24_40	-0.7968526799678802	0.9382958958263726
S288C	SC + hepes (48H)	YCR016W	B1		01_24_44	0.9532176600714928	0.9394446941669958
S288C	SC + hepes (48H)	YCR016W	B2		01_24_44	0.5619533338389098	0.9949761666674024
S288C	SC + hepes (48H)	YCR017C	B1	CWH43	01_24_48	2.1188948422593588	0.2747922825601273
S288C	SC + hepes (48H)	YCR017C	B2	CWH43	01_24_48	1.6243167462461583	0.4735018904081028
S288C	SC + hepes (48H)	YCR019W	B1	MAK32	01_28_04	0.8833125628577623	0.9642678974890412
S288C	SC + hepes (48H)	YCR019W	B2	MAK32	01_28_04	0.6712331053600563	0.9680996873593902
S288C	SC + hepes (48H)	YCR020C	B1	PET18	01_28_08	1.2724506519361434	0.7600220064502281
S288C	SC + hepes (48H)	YCR020C	B2	PET18	01_28_08	1.2593197301057648	0.7197277963070148
S288C	SC + hepes (48H)	YCR020C-A	B1	MAK31	01_28_12	0.14312596120285606	0.9986169315682314
S288C	SC + hepes (48H)	YCR020C-A	B2	MAK31	01_28_12	0.20139976632916706	0.9999710042047728
S288C	SC + hepes (48H)	YCR020W-B	B1	HTL1	03_15_14	-0.19744224528436413	0.9986169315682314
S288C	SC + hepes (48H)	YCR020W-B	B2	HTL1	03_15_14	0.9610370000985125	0.8828962554258635
S288C	SC + hepes (48H)	YCR021C	B1	HSP30	01_28_16	0.496715348642127	0.9986169315682314
S288C	SC + hepes (48H)	YCR021C	B2	HSP30	01_28_16	0.2115560828548889	0.9999710042047728
S288C	SC + hepes (48H)	YCR022C	B1		01_28_20	-0.2354012460771829	0.9986169315682314
S288C	SC + hepes (48H)	YCR022C	B2		01_28_20	-0.663830244873384	0.9694690459039502
S288C	SC + hepes (48H)	YCR023C	B1		01_28_24	-0.6645458058777988	0.9896863070270734
S288C	SC + hepes (48H)	YCR023C	B2		01_28_24	-0.8946018129696792	0.904820527116917
S288C	SC + hepes (48H)	YCR024C	B1	SLM5	03_15_18	-1.215242436987264	0.8010454324511449
S288C	SC + hepes (48H)	YCR024C	B2	SLM5	03_15_18	-1.361948283631151	0.65169399111035
S288C	SC + hepes (48H)	YCR024C-A	B1	PMP1	03_15_22	0.817936944337857	0.9779281987585128
S288C	SC + hepes (48H)	YCR024C-A	B2	PMP1	03_15_22	0.8043989395981449	0.9349132404874204
S288C	SC + hepes (48H)	YCR025C	B1		03_15_26	0.2019856377832508	0.9986169315682314
S288C	SC + hepes (48H)	YCR025C	B2		03_15_26	0.3519871528982152	0.9999710042047728
S288C	SC + hepes (48H)	YCR026C	B1	NPP1	03_15_30	0.5716968441178647	0.9979534416911076
S288C	SC + hepes (48H)	YCR026C	B2	NPP1	03_15_30	0.3848919630957352	0.9999710042047728
S288C	SC + hepes (48H)	YCR027C	B1	RHB1	03_15_34	0.564394237046038	0.9979534416911076
S288C	SC + hepes (48H)	YCR027C	B2	RHB1	03_15_34	0.6532591294826394	0.9717998633027016
S288C	SC + hepes (48H)	YCR028C	B1	FEN2	03_15_38	0.3427997667605249	0.9986169315682314
S288C	SC + hepes (48H)	YCR028C	B2	FEN2	03_15_38	0.52012601719678	0.9998185222242886
S288C	SC + hepes (48H)	YCR028C-A	B1	RIM1	03_02_14	-0.8903679323165753	0.9628308120485682
S288C	SC + hepes (48H)	YCR028C-A	B2	RIM1	03_02_14	-1.112621443800191	0.8017347558888627
S288C	SC + hepes (48H)	YCR030C	B1	SYP1	03_02_18	0.04091300863661799	0.9986169315682314
S288C	SC + hepes (48H)	YCR030C	B2	SYP1	03_02_18	-0.27757935834977826	0.9999710042047728
S288C	SC + hepes (48H)	YCR031C	B1	RPS14A	03_15_42	-0.08678361304587277	0.9986169315682314
S288C	SC + hepes (48H)	YCR031C	B2	RPS14A	03_15_42	-1.5000676439905218	0.5565859275523067
S288C	SC + hepes (48H)	YCR032W	B1	BPH1	03_02_22	1.0488140631846996	0.9063991606397996
S288C	SC + hepes (48H)	YCR032W	B2	BPH1	03_02_22	0.9474958863377896	0.8902951559911059
S288C	SC + hepes (48H)	YCR033W	B1	SNT1	03_02_26	1.003131830290122	0.9210799966922544
S288C	SC + hepes (48H)	YCR033W	B2	SNT1	03_02_26	1.816484109994898	0.36383421016681605
S288C	SC + hepes (48H)	YCR034W	B1	ELO2	03_15_46	-0.5023943216925612	0.9986169315682314
S288C	SC + hepes (48H)	YCR034W	B2	ELO2	03_15_46	0.269520133997803	0.9999710042047728
S288C	SC + hepes (48H)	YCR036W	B1	RBK1	03_19_02	0.3446353187359291	0.9986169315682314
S288C	SC + hepes (48H)	YCR036W	B2	RBK1	03_19_02	-0.2093819978523677	0.9999710042047728
S288C	SC + hepes (48H)	YCR037C	B1	PHO87	03_19_06	-0.3938537987014896	0.9986169315682314
S288C	SC + hepes (48H)	YCR037C	B2	PHO87	03_19_06	0.15160080467779308	0.9999710042047728
S288C	SC + hepes (48H)	YCR043C	B1		03_19_10	-0.751488892535529	0.98725220657059
S288C	SC + hepes (48H)	YCR043C	B2		03_19_10	-0.612867729097155	0.9856620122454584
S288C	SC + hepes (48H)	YCR044C	B1	PER1	04_20_39	-2.051230937953207	0.2983574154971399
S288C	SC + hepes (48H)	YCR044C	B1	PER1	05_20_39	-2.662059823659834	0.07974032673276221
S288C	SC + hepes (48H)	YCR044C	B2	PER1	04_20_39	-0.4332126624346379	0.9999710042047728
S288C	SC + hepes (48H)	YCR044C	B2	PER1	05_20_39	-1.983918489910176	0.2789008672704681
S288C	SC + hepes (48H)	YCR045C	B1	RRT12	03_19_14	0.08943044688562468	0.9986169315682314
S288C	SC + hepes (48H)	YCR045C	B2	RRT12	03_19_14	0.8661269776577745	0.9131039368380858
S288C	SC + hepes (48H)	YCR046C	B1	IMG1	03_02_30	-1.1048406749960595	0.866392160817693
S288C	SC + hepes (48H)	YCR046C	B2	IMG1	03_02_30	-0.7408288481100844	0.9496425242976936
S288C	SC + hepes (48H)	YCR048W	B1	ARE1	03_02_38	-0.15296837284473172	0.9986169315682314
S288C	SC + hepes (48H)	YCR048W	B2	ARE1	03_02_38	0.05754251540537352	0.9999710042047728
S288C	SC + hepes (48H)	YCR049C	B1		03_19_18	-0.4434800601846179	0.9986169315682314
S288C	SC + hepes (48H)	YCR049C	B2		03_19_18	-0.7487119513662379	0.9468654761697922
S288C	SC + hepes (48H)	YCR050C	B1		03_19_22	0.4571680334869176	0.9986169315682314
S288C	SC + hepes (48H)	YCR050C	B2		03_19_22	0.7161536088982032	0.9565275781814144
S288C	SC + hepes (48H)	YCR051W	B1		03_19_26	-0.1230847304509942	0.9986169315682314
S288C	SC + hepes (48H)	YCR051W	B2		03_19_26	-0.3988940714187454	0.9999710042047728
S288C	SC + hepes (48H)	YCR053W	B1	THR4	03_02_42	-0.7343278194313712	0.98725220657059
S288C	SC + hepes (48H)	YCR053W	B2	THR4	03_02_42	0.5339433427307313	0.9989767444645642
S288C	SC + hepes (48H)	YCR059C	B1	YIH1	03_19_30	-0.8992427993603371	0.9614647881805279
S288C	SC + hepes (48H)	YCR059C	B2	YIH1	03_19_30	0.04817152573315205	0.9999710042047728
S288C	SC + hepes (48H)	YCR060W	B1	TAH1	03_02_46	-0.20227033564066044	0.9986169315682314
S288C	SC + hepes (48H)	YCR060W	B2	TAH1	03_02_46	-0.505606132100261	0.9999710042047728
S288C	SC + hepes (48H)	YCR061W	B1		04_05_17	-0.4269012263076439	0.9986169315682314
S288C	SC + hepes (48H)	YCR061W	B1		05_05_17	0.0100083070099151	0.9991867810992122
S288C	SC + hepes (48H)	YCR061W	B1		05_08_12	-1.1149378162998282	0.8623049614419258
S288C	SC + hepes (48H)	YCR061W	B2		04_05_17	-0.15715006281171826	0.9999710042047728
S288C	SC + hepes (48H)	YCR061W	B2		05_05_17	-0.6528683908766088	0.9717998633027016
S288C	SC + hepes (48H)	YCR061W	B2		05_08_12	-0.3339852671203676	0.9999710042047728
S288C	SC + hepes (48H)	YCR062W	B1		03_06_02	0.0203890758783962	0.9986169315682314
S288C	SC + hepes (48H)	YCR062W	B2		03_06_02	-0.029020521985844344	0.9999710042047728
S288C	SC + hepes (48H)	YCR063W	B1	BUD31	04_20_43	0.851196289898023	0.9695989612260036
S288C	SC + hepes (48H)	YCR063W	B1	BUD31	05_20_43	0.7584404436027301	0.98725220657059
S288C	SC + hepes (48H)	YCR063W	B2	BUD31	04_20_43	0.9557418182995434	0.8859859733333916
S288C	SC + hepes (48H)	YCR063W	B2	BUD31	05_20_43	0.35069752301624163	0.9999710042047728
S288C	SC + hepes (48H)	YCR065W	B1	HCM1	03_19_38	-0.796657384935533	0.9862884959999032
S288C	SC + hepes (48H)	YCR065W	B2	HCM1	03_19_38	-0.5283392272063043	0.9990597808797992
S288C	SC + hepes (48H)	YCR066W	B1	RAD18	03_19_42	-0.2229473202545573	0.9986169315682314
S288C	SC + hepes (48H)	YCR066W	B2	RAD18	03_19_42	-0.3442820955586029	0.9999710042047728
S288C	SC + hepes (48H)	YCR067C	B1	SED4	03_06_06	-0.4701164345355705	0.9986169315682314
S288C	SC + hepes (48H)	YCR067C	B2	SED4	03_06_06	-0.4733750091545183	0.9999710042047728
S288C	SC + hepes (48H)	YCR068W	B1	ATG15	03_19_46	0.2502194484675449	0.9986169315682314
S288C	SC + hepes (48H)	YCR068W	B2	ATG15	03_19_46	-0.01561222085475781	0.9999710042047728
S288C	SC + hepes (48H)	YCR069W	B1	CPR4	03_06_10	-0.7528684998219989	0.98725220657059
S288C	SC + hepes (48H)	YCR069W	B2	CPR4	03_06_10	0.13026609182436746	0.9999710042047728
S288C	SC + hepes (48H)	YCR071C	B1	IMG2	03_23_02	-1.159266128932665	0.8458615777715893
S288C	SC + hepes (48H)	YCR071C	B2	IMG2	03_23_02	-0.6386276047843974	0.976622482076236
S288C	SC + hepes (48H)	YCR073C	B1	SSK22	03_06_14	-0.8678575363126683	0.96892273216547
S288C	SC + hepes (48H)	YCR073C	B2	SSK22	03_06_14	-1.1279083699533765	0.7937977881181001
S288C	SC + hepes (48H)	YCR073W-A	B1	SOL2	03_23_06	-0.029107680188391737	0.9986169315682314
S288C	SC + hepes (48H)	YCR073W-A	B2	SOL2	03_23_06	0.07485435295532937	0.9999710042047728
S288C	SC + hepes (48H)	YCR075C	B1	ERS1	03_06_18	-0.770380628930782	0.98725220657059
S288C	SC + hepes (48H)	YCR075C	B2	ERS1	03_06_18	0.14594375658358358	0.9999710042047728
S288C	SC + hepes (48H)	YCR075W-A	B1	EGO2	04_10_08	0.8838166707180626	0.9642678974890412
S288C	SC + hepes (48H)	YCR075W-A	B1	EGO2	05_10_08	-0.07907429474917525	0.9986169315682314
S288C	SC + hepes (48H)	YCR075W-A	B2	EGO2	04_10_08	1.2999719436987234	0.6940067222612339
S288C	SC + hepes (48H)	YCR075W-A	B2	EGO2	05_10_08	0.8337861399310279	0.923183899892871
S288C	SC + hepes (48H)	YCR076C	B1	FUB1	03_23_10	-1.6379684514837993	0.5099770260962071
S288C	SC + hepes (48H)	YCR076C	B2	FUB1	03_23_10	-0.4360479233542605	0.9999710042047728
S288C	SC + hepes (48H)	YCR077C	B1	PAT1	03_23_14	-0.26048248513935285	0.9986169315682314
S288C	SC + hepes (48H)	YCR077C	B2	PAT1	03_23_14	-0.13235644712559627	0.9999710042047728
S288C	SC + hepes (48H)	YCR079W	B1	PTC6	03_23_18	0.2860549885494589	0.9986169315682314
S288C	SC + hepes (48H)	YCR079W	B2	PTC6	03_23_18	1.069928920244707	0.8294816047925719
S288C	SC + hepes (48H)	YCR081W	B1	SRB8	03_23_22	0.6891250776650624	0.98725220657059
S288C	SC + hepes (48H)	YCR081W	B2	SRB8	03_23_22	0.7078229848247979	0.9586567337261596
S288C	SC + hepes (48H)	YCR082W	B1	AHC2	03_23_26	-0.7093578908096924	0.98725220657059
S288C	SC + hepes (48H)	YCR082W	B2	AHC2	03_23_26	0.20328609063414327	0.9999710042047728
S288C	SC + hepes (48H)	YCR083W	B1	TRX3	03_06_22	-0.557113035828152	0.9979534416911076
S288C	SC + hepes (48H)	YCR083W	B2	TRX3	03_06_22	-0.018620715639123053	0.9999710042047728
S288C	SC + hepes (48H)	YCR085W	B1		03_23_30	-0.4690183142284191	0.9986169315682314
S288C	SC + hepes (48H)	YCR085W	B2		03_23_30	-0.4180200524967014	0.9999710042047728
S288C	SC + hepes (48H)	YCR086W	B1	CSM1	03_23_34	-0.8363053076042629	0.9697718427086872
S288C	SC + hepes (48H)	YCR086W	B2	CSM1	03_23_34	-0.05355909892665065	0.9999710042047728
S288C	SC + hepes (48H)	YCR087C-A	B1		03_23_38	-0.2982520441247976	0.9986169315682314
S288C	SC + hepes (48H)	YCR087C-A	B2		03_23_38	-0.988710147580802	0.8735100733203841
S288C	SC + hepes (48H)	YCR087W	B1		03_23_42	-0.9611463883710812	0.9387459794448624
S288C	SC + hepes (48H)	YCR087W	B2		03_23_42	-0.5709586075744522	0.9925857901511738
S288C	SC + hepes (48H)	YCR088W	B1	ABP1	03_06_30	0.2139140498916353	0.9986169315682314
S288C	SC + hepes (48H)	YCR088W	B2	ABP1	03_06_30	0.02281971203841465	0.9999710042047728
S288C	SC + hepes (48H)	YCR089W	B1	FIG2	03_06_34	-0.9949023497426688	0.9225320129076982
S288C	SC + hepes (48H)	YCR089W	B2	FIG2	03_06_34	-0.4276258702966853	0.9999710042047728
S288C	SC + hepes (48H)	YCR090C	B1		02_10_03	-0.3651142992008757	0.9986169315682314
S288C	SC + hepes (48H)	YCR090C	B2		02_10_03	-0.2392831253173209	0.9999710042047728
S288C	SC + hepes (48H)	YCR091W	B1	KIN82	02_10_11	-0.2813842312196257	0.9986169315682314
S288C	SC + hepes (48H)	YCR091W	B2	KIN82	02_10_11	-0.19787156995057367	0.9999710042047728
S288C	SC + hepes (48H)	YCR092C	B1	MSH3	02_10_15	-0.31434068394653264	0.9986169315682314
S288C	SC + hepes (48H)	YCR092C	B2	MSH3	02_10_15	-0.5097185115671812	0.9999710042047728
S288C	SC + hepes (48H)	YCR094W	B1	CDC50	02_10_19	0.10237884793427753	0.9986169315682314
S288C	SC + hepes (48H)	YCR094W	B2	CDC50	02_10_19	-0.2524161770855384	0.9999710042047728
S288C	SC + hepes (48H)	YCR095C	B1	OCA4	03_04_11	0.1900572256748663	0.9986169315682314
S288C	SC + hepes (48H)	YCR095C	B2	OCA4	03_04_11	1.042759113380531	0.8442009253444724
S288C	SC + hepes (48H)	YCR095W-A	B1		04_05_21	0.30079077840214963	0.9986169315682314
S288C	SC + hepes (48H)	YCR095W-A	B1		05_05_21	1.1148350682009134	0.8623049614419258
S288C	SC + hepes (48H)	YCR095W-A	B2		04_05_21	0.4817056332279237	0.9999710042047728
S288C	SC + hepes (48H)	YCR095W-A	B2		05_05_21	0.5941806071432137	0.9916874053030608
S288C	SC + hepes (48H)	YCR098C	B1	GIT1	02_10_23	-0.10721657092484713	0.9986169315682314
S288C	SC + hepes (48H)	YCR098C	B2	GIT1	02_10_23	-0.08915288366912154	0.9999710042047728
S288C	SC + hepes (48H)	YCR099C	B1		02_10_27	-0.2739531890241557	0.9986169315682314
S288C	SC + hepes (48H)	YCR099C	B2		02_10_27	0.6651949427634128	0.9688715085385948
S288C	SC + hepes (48H)	YCR100C	B1		02_10_31	-0.60078525903771	0.9979534416911076
S288C	SC + hepes (48H)	YCR100C	B2		02_10_31	-0.21977795455765028	0.9999710042047728
S288C	SC + hepes (48H)	YCR101C	B1		02_10_35	-0.7966167138130458	0.9862884959999032
S288C	SC + hepes (48H)	YCR101C	B2		02_10_35	-1.6012699053628592	0.4875839369896955
S288C	SC + hepes (48H)	YCR102C	B1		02_10_39	-1.5001511420582052	0.6223138480308755
S288C	SC + hepes (48H)	YCR102C	B2		02_10_39	-1.8511915147961024	0.34521344263194903
S288C	SC + hepes (48H)	YCR102W-A	B1		03_04_15	-0.18443497813737467	0.9986169315682314
S288C	SC + hepes (48H)	YCR102W-A	B2		03_04_15	0.2433964671946008	0.9999710042047728
S288C	SC + hepes (48H)	YCR105W	B1	ADH7	02_10_43	-0.7373000222510199	0.98725220657059
S288C	SC + hepes (48H)	YCR105W	B2	ADH7	02_10_43	-0.589610120345085	0.9925655325900206
S288C	SC + hepes (48H)	YCR106W	B1	RDS1	02_10_47	0.9160164265081704	0.9546397155131972
S288C	SC + hepes (48H)	YCR106W	B2	RDS1	02_10_47	0.5671234022911202	0.9933342200755062
S288C	SC + hepes (48H)	YCR107W	B1	AAD3	04_22_07	-0.4817494458595751	0.9986169315682314
S288C	SC + hepes (48H)	YCR107W	B1	AAD3	05_22_07	0.2186351109782288	0.9986169315682314
S288C	SC + hepes (48H)	YCR107W	B2	AAD3	04_22_07	0.0824150487409894	0.9999710042047728
S288C	SC + hepes (48H)	YCR107W	B2	AAD3	05_22_07	0.25605120101405643	0.9999710042047728
S288C	SC + hepes (48H)	YDL001W	B1	RMD1	03_12_38	-0.5198668499715542	0.9986169315682314
S288C	SC + hepes (48H)	YDL001W	B2	RMD1	03_12_38	-0.17977536795747714	0.9999710042047728
S288C	SC + hepes (48H)	YDL002C	B1	NHP10	03_12_42	-0.4289701020910003	0.9986169315682314
S288C	SC + hepes (48H)	YDL002C	B2	NHP10	03_12_42	-0.2316694969618784	0.9999710042047728
S288C	SC + hepes (48H)	YDL006W	B1	PTC1	03_12_46	1.4878706036524985	0.6342894707613309
S288C	SC + hepes (48H)	YDL006W	B2	PTC1	03_12_46	2.2406000697098243	0.1644783607631668
S288C	SC + hepes (48H)	YDL009C	B1		03_16_02	0.8756278612930963	0.9679204342354452
S288C	SC + hepes (48H)	YDL009C	B2		03_16_02	-0.31730380835600325	0.9999710042047728
S288C	SC + hepes (48H)	YDL010W	B1	GRX6	03_16_06	-0.6694819957964951	0.9882807256106936
S288C	SC + hepes (48H)	YDL010W	B2	GRX6	03_16_06	-1.0946272573052207	0.8152821884333104
S288C	SC + hepes (48H)	YDL011C	B1		03_16_10	-0.09238659531481787	0.9986169315682314
S288C	SC + hepes (48H)	YDL011C	B2		03_16_10	-0.7843471197541751	0.941598759285984
S288C	SC + hepes (48H)	YDL012C	B1		03_16_14	1.1439695057067307	0.8517834806829078
S288C	SC + hepes (48H)	YDL012C	B2		03_16_14	-0.09062152187799594	0.9999710042047728
S288C	SC + hepes (48H)	YDL013W	B1	SLX5	03_16_18	0.015420777178789096	0.9986169315682314
S288C	SC + hepes (48H)	YDL013W	B2	SLX5	03_16_18	0.7828149624615618	0.9421183665578567
S288C	SC + hepes (48H)	YDL018C	B1	ERP3	03_16_22	0.9383705597783112	0.9402490689679681
S288C	SC + hepes (48H)	YDL018C	B2	ERP3	03_16_22	0.27854946799233743	0.9999710042047728
S288C	SC + hepes (48H)	YDL019C	B1	OSH2	03_16_26	-0.14386767404189693	0.9986169315682314
S288C	SC + hepes (48H)	YDL019C	B2	OSH2	03_16_26	0.6000570847994307	0.98863511608623
S288C	SC + hepes (48H)	YDL020C	B1	RPN4	03_16_30	1.8970681184585911	0.3512280528497361
S288C	SC + hepes (48H)	YDL020C	B2	RPN4	03_16_30	1.2759059102445212	0.7098151690797363
S288C	SC + hepes (48H)	YDL021W	B1	GPM2	03_16_34	1.4270340964606911	0.665858957764092
S288C	SC + hepes (48H)	YDL021W	B2	GPM2	03_16_34	1.9295028457634087	0.3067998117306155
S288C	SC + hepes (48H)	YDL022W	B1	GPD1	03_16_38	-0.4808075882861899	0.9986169315682314
S288C	SC + hepes (48H)	YDL022W	B2	GPD1	03_16_38	-0.9295998656995073	0.8948369757375568
S288C	SC + hepes (48H)	YDL023C	B1		03_16_46	0.9473021523350154	0.9402490689679681
S288C	SC + hepes (48H)	YDL023C	B2		03_16_46	0.4924971405910355	0.9999710042047728
S288C	SC + hepes (48H)	YDL024C	B1	DIA3	03_20_02	-0.20823721742659526	0.9986169315682314
S288C	SC + hepes (48H)	YDL024C	B2	DIA3	03_20_02	-0.4221603418640525	0.9999710042047728
S288C	SC + hepes (48H)	YDL025C	B1	RTK1	03_20_06	-0.1005636315201169	0.9986169315682314
S288C	SC + hepes (48H)	YDL025C	B2	RTK1	03_20_06	-0.20565554493967989	0.9999710042047728
S288C	SC + hepes (48H)	YDL026W	B1		04_05_25	2.4196749177345382	0.1410114912605266
S288C	SC + hepes (48H)	YDL026W	B1		05_05_25	1.7864833364161945	0.411543158838224
S288C	SC + hepes (48H)	YDL026W	B2		04_05_25	2.0158041075367934	0.2615220703397881
S288C	SC + hepes (48H)	YDL026W	B2		05_05_25	0.8989644191301167	0.9040196009562688
S288C	SC + hepes (48H)	YDL027C	B1	MRX9	03_20_14	-1.0114683401072782	0.9192785591589462
S288C	SC + hepes (48H)	YDL027C	B2	MRX9	03_20_14	-0.5478742326871251	0.9975365252531646
S288C	SC + hepes (48H)	YDL032W	B1		03_20_18	-0.3404793721933668	0.9986169315682314
S288C	SC + hepes (48H)	YDL032W	B2		03_20_18	0.4833898513573668	0.9999710042047728
S288C	SC + hepes (48H)	YDL033C	B1	SLM3	03_20_22	-0.6813290656599056	0.9874907844200764
S288C	SC + hepes (48H)	YDL033C	B2	SLM3	03_20_22	-0.2001072492161144	0.9999710042047728
S288C	SC + hepes (48H)	YDL034W	B1		03_20_26	-0.4737543594127709	0.9986169315682314
S288C	SC + hepes (48H)	YDL034W	B2		03_20_26	-0.006223907796062065	0.9999710042047728
S288C	SC + hepes (48H)	YDL035C	B1	GPR1	03_20_30	-0.22701978396675146	0.9986169315682314
S288C	SC + hepes (48H)	YDL035C	B2	GPR1	03_20_30	0.2513748490763628	0.9999710042047728
S288C	SC + hepes (48H)	YDL036C	B1	PUS9	04_05_29	2.436552363273984	0.13399151479874905
S288C	SC + hepes (48H)	YDL036C	B1	PUS9	05_05_29	1.02761584602735	0.9088817272010368
S288C	SC + hepes (48H)	YDL036C	B2	PUS9	04_05_29	3.2513696251448927	0.008305724305381313
S288C	SC + hepes (48H)	YDL036C	B2	PUS9	05_05_29	2.3173532583048058	0.13930840470663336
S288C	SC + hepes (48H)	YDL037C	B1	BSC1	03_20_38	0.33619284994176696	0.9986169315682314
S288C	SC + hepes (48H)	YDL037C	B2	BSC1	03_20_38	-0.7277419920391316	0.9528713253536338
S288C	SC + hepes (48H)	YDL038C	B1		03_20_42	-0.8022774918876305	0.9862884959999032
S288C	SC + hepes (48H)	YDL038C	B2		03_20_42	-0.7635638680368472	0.9440187234379492
S288C	SC + hepes (48H)	YDL039C	B1	PRM7	03_20_46	0.7620045182838356	0.98725220657059
S288C	SC + hepes (48H)	YDL039C	B2	PRM7	03_20_46	0.9758321345579004	0.8783156490806657
S288C	SC + hepes (48H)	YDL040C	B1	NAT1	04_32_23	1.855054848929428	0.36924822711273797
S288C	SC + hepes (48H)	YDL040C	B1	NAT1	05_32_23	0.7699771285840022	0.98725220657059
S288C	SC + hepes (48H)	YDL040C	B2	NAT1	04_32_23	1.5258361813710013	0.5389206473462536
S288C	SC + hepes (48H)	YDL040C	B2	NAT1	05_32_23	0.7669890865069545	0.9440076915806894
S288C	SC + hepes (48H)	YDL041W	B1		03_24_02	-1.3271426087543083	0.7257028879996276
S288C	SC + hepes (48H)	YDL041W	B2		03_24_02	0.2454646870575569	0.9999710042047728
S288C	SC + hepes (48H)	YDL042C	B1	SIR2	03_24_06	-1.355196050636127	0.7099281189725604
S288C	SC + hepes (48H)	YDL042C	B2	SIR2	03_24_06	-0.6618669277396333	0.9701243990875024
S288C	SC + hepes (48H)	YDL044C	B1	MTF2	03_24_10	-1.7941584053465869	0.4082728964173064
S288C	SC + hepes (48H)	YDL044C	B2	MTF2	03_24_10	-0.8195665268667297	0.9290998249886594
S288C	SC + hepes (48H)	YDL045W-A	B1	MRP10	03_24_14	0.7298882453240964	0.98725220657059
S288C	SC + hepes (48H)	YDL045W-A	B2	MRP10	03_24_14	0.8214239788609156	0.9290280190468776
S288C	SC + hepes (48H)	YDL046W	B1	NPC2	03_24_18	-0.6970773524039853	0.98725220657059
S288C	SC + hepes (48H)	YDL046W	B2	NPC2	03_24_18	-0.4774508170277706	0.9999710042047728
S288C	SC + hepes (48H)	YDL047W	B1	SIT4	04_14_03	1.4843161616056662	0.6365542685471347
S288C	SC + hepes (48H)	YDL047W	B1	SIT4	05_14_03	0.03935894364053235	0.9986169315682314
S288C	SC + hepes (48H)	YDL047W	B2	SIT4	04_14_03	0.43824318138469465	0.9999710042047728
S288C	SC + hepes (48H)	YDL047W	B2	SIT4	05_14_03	0.2932098650013699	0.9999710042047728
S288C	SC + hepes (48H)	YDL048C	B1	STP4	03_24_22	0.2683395038282403	0.9986169315682314
S288C	SC + hepes (48H)	YDL048C	B2	STP4	03_24_22	-0.9285335150209796	0.8949160701428754
S288C	SC + hepes (48H)	YDL049C	B1	KNH1	03_24_26	-0.7493568694830478	0.98725220657059
S288C	SC + hepes (48H)	YDL049C	B2	KNH1	03_24_26	-0.1618331516219298	0.9999710042047728
S288C	SC + hepes (48H)	YDL050C	B1		03_24_30	-0.7955924437019892	0.9862884959999032
S288C	SC + hepes (48H)	YDL050C	B2		03_24_30	-0.16174749709991812	0.9999710042047728
S288C	SC + hepes (48H)	YDL051W	B1	LHP1	03_24_34	-0.2901627719206549	0.9986169315682314
S288C	SC + hepes (48H)	YDL051W	B2	LHP1	03_24_34	-0.954379045230234	0.8864201496738303
S288C	SC + hepes (48H)	YDL052C	B1	SLC1	03_24_38	-1.8317470848662336	0.3828333805368866
S288C	SC + hepes (48H)	YDL052C	B2	SLC1	03_24_38	-1.2326494142182636	0.7353424483227079
S288C	SC + hepes (48H)	YDL053C	B1	PBP4	03_24_42	-0.8071697998057485	0.9825493183049332
S288C	SC + hepes (48H)	YDL053C	B2	PBP4	03_24_42	-0.15923560606114864	0.9999710042047728
S288C	SC + hepes (48H)	YDL054C	B1	MCH1	03_24_46	-0.1837895916410664	0.9986169315682314
S288C	SC + hepes (48H)	YDL054C	B2	MCH1	03_24_46	-0.1509097940395416	0.9999710042047728
S288C	SC + hepes (48H)	YDL056W	B1	MBP1	03_28_02	-0.21893158205530566	0.9986169315682314
S288C	SC + hepes (48H)	YDL056W	B2	MBP1	03_28_02	-0.20553620605507933	0.9999710042047728
S288C	SC + hepes (48H)	YDL057W	B1		03_28_06	-0.1828648587508336	0.9986169315682314
S288C	SC + hepes (48H)	YDL057W	B2		03_28_06	0.1749864140077006	0.9999710042047728
S288C	SC + hepes (48H)	YDL059C	B1	RAD59	03_28_10	-0.12758852212009086	0.9986169315682314
S288C	SC + hepes (48H)	YDL059C	B2	RAD59	03_28_10	-0.1281025933358028	0.9999710042047728
S288C	SC + hepes (48H)	YDL061C	B1	RPS29B	03_28_14	-0.4238969147070844	0.9986169315682314
S288C	SC + hepes (48H)	YDL061C	B2	RPS29B	03_28_14	-0.6889193205399284	0.9625917384286398
S288C	SC + hepes (48H)	YDL062W	B1		03_28_18	-0.781837041959777	0.98725220657059
S288C	SC + hepes (48H)	YDL062W	B2		03_28_18	-1.2798710409264098	0.7075094889005609
S288C	SC + hepes (48H)	YDL063C	B1	SYO1	03_28_22	-1.3991465499469122	0.687722498950043
S288C	SC + hepes (48H)	YDL063C	B2	SYO1	03_28_22	-1.141161723016554	0.7855077815363626
S288C	SC + hepes (48H)	YDL065C	B1	PEX19	03_28_26	-0.16793427562728366	0.9986169315682314
S288C	SC + hepes (48H)	YDL065C	B2	PEX19	03_28_26	-0.5793594876041145	0.9925857901511738
S288C	SC + hepes (48H)	YDL066W	B1	IDP1	03_28_30	-0.6940280885101506	0.98725220657059
S288C	SC + hepes (48H)	YDL066W	B2	IDP1	03_28_30	-0.04382335572810978	0.9999710042047728
S288C	SC + hepes (48H)	YDL067C	B1	COX9	04_14_07	-1.4793146838324511	0.6365542685471347
S288C	SC + hepes (48H)	YDL067C	B1	COX9	05_14_07	-1.1098828238917615	0.8652853577954978
S288C	SC + hepes (48H)	YDL067C	B2	COX9	04_14_07	-1.6085187801919818	0.4833507840032667
S288C	SC + hepes (48H)	YDL067C	B2	COX9	05_14_07	-1.0770363207509572	0.8267966096024082
S288C	SC + hepes (48H)	YDL068W	B1		03_28_34	-1.0415885171870591	0.9087136405208154
S288C	SC + hepes (48H)	YDL068W	B2		03_28_34	-0.8151779356265808	0.9293820718384196
S288C	SC + hepes (48H)	YDL069C	B1	CBS1	04_05_33	-0.4467540855448287	0.9986169315682314
S288C	SC + hepes (48H)	YDL069C	B1	CBS1	05_05_33	0.13993648896571062	0.9986169315682314
S288C	SC + hepes (48H)	YDL069C	B2	CBS1	04_05_33	-0.2584283546024705	0.9999710042047728
S288C	SC + hepes (48H)	YDL069C	B2	CBS1	05_05_33	0.29370646874696577	0.9999710042047728
S288C	SC + hepes (48H)	YDL070W	B1	BDF2	03_28_42	-0.33149961646529624	0.9986169315682314
S288C	SC + hepes (48H)	YDL070W	B2	BDF2	03_28_42	0.3897579098742863	0.9999710042047728
S288C	SC + hepes (48H)	YDL071C	B1		03_28_46	0.21307387012446785	0.9986169315682314
S288C	SC + hepes (48H)	YDL071C	B2		03_28_46	0.005311542775083734	0.9999710042047728
S288C	SC + hepes (48H)	YDL072C	B1	YET3	04_32_27	1.1315187907621964	0.8590444976040466
S288C	SC + hepes (48H)	YDL072C	B1	YET3	05_32_27	1.0253297008264963	0.9092853874471404
S288C	SC + hepes (48H)	YDL072C	B2	YET3	04_32_27	1.7424218207655868	0.4084223167674717
S288C	SC + hepes (48H)	YDL072C	B2	YET3	05_32_27	1.6002728482302289	0.4876925824650707
S288C	SC + hepes (48H)	YDL073W	B1	AHK1	03_32_02	2.62207796966963	0.08799619014986254
S288C	SC + hepes (48H)	YDL073W	B2	AHK1	03_32_02	1.3893663923681252	0.6348431884881955
S288C	SC + hepes (48H)	YDL074C	B1	BRE1	04_14_11	0.7753136079713873	0.98725220657059
S288C	SC + hepes (48H)	YDL074C	B1	BRE1	05_14_11	1.4609955540301085	0.6462212666627972
S288C	SC + hepes (48H)	YDL074C	B2	BRE1	04_14_11	2.3147249156125147	0.13996661704245447
S288C	SC + hepes (48H)	YDL074C	B2	BRE1	05_14_11	1.950591181564756	0.2969448136701147
S288C	SC + hepes (48H)	YDL075W	B1	RPL31A	04_14_15	0.1677533961614858	0.9986169315682314
S288C	SC + hepes (48H)	YDL075W	B1	RPL31A	05_14_15	-0.2622420463332679	0.9986169315682314
S288C	SC + hepes (48H)	YDL075W	B2	RPL31A	04_14_15	-0.29017153549585456	0.9999710042047728
S288C	SC + hepes (48H)	YDL075W	B2	RPL31A	05_14_15	-0.7041735247408846	0.9589621656298419
S288C	SC + hepes (48H)	YDL076C	B1	RXT3	03_32_10	2.5476605184452272	0.10883888379370783
S288C	SC + hepes (48H)	YDL076C	B2	RXT3	03_32_10	1.9799908932323147	0.2803013888991112
S288C	SC + hepes (48H)	YDL077C	B1	VAM6	04_05_37	0.3933496908411892	0.9986169315682314
S288C	SC + hepes (48H)	YDL077C	B1	VAM6	05_05_37	0.2200543190944889	0.9986169315682314
S288C	SC + hepes (48H)	YDL077C	B2	VAM6	04_05_37	1.2899051313364518	0.7010537205472144
S288C	SC + hepes (48H)	YDL077C	B2	VAM6	05_05_37	2.11135413286672	0.21783622581535905
S288C	SC + hepes (48H)	YDL078C	B1	MDH3	03_32_18	0.7959253047307654	0.9862884959999032
S288C	SC + hepes (48H)	YDL078C	B2	MDH3	03_32_18	0.7009090288008439	0.9592170202798888
S288C	SC + hepes (48H)	YDL079C	B1	MRK1	03_32_22	1.4401794313655978	0.6608826996823361
S288C	SC + hepes (48H)	YDL079C	B2	MRK1	03_32_22	1.3683367635987185	0.6490561636644671
S288C	SC + hepes (48H)	YDL080C	B1	THI3	03_32_26	0.28434359052691	0.9986169315682314
S288C	SC + hepes (48H)	YDL080C	B2	THI3	03_32_26	0.6097360457867503	0.9867135154113588
S288C	SC + hepes (48H)	YDL081C	B1	RPP1A	03_32_30	0.4589671955106229	0.9986169315682314
S288C	SC + hepes (48H)	YDL081C	B2	RPP1A	03_32_30	1.6218645246496892	0.4753373314664192
S288C	SC + hepes (48H)	YDL082W	B1	RPL13A	03_32_34	-0.32599403083178075	0.9986169315682314
S288C	SC + hepes (48H)	YDL082W	B2	RPL13A	03_32_34	-0.17513366279273196	0.9999710042047728
S288C	SC + hepes (48H)	YDL083C	B1	RPS16B	03_32_38	0.9025489335014584	0.9614647881805279
S288C	SC + hepes (48H)	YDL083C	B2	RPS16B	03_32_38	0.2539666201749858	0.9999710042047728
S288C	SC + hepes (48H)	YDL085C-A	B1		04_10_12	-0.7741705353709605	0.98725220657059
S288C	SC + hepes (48H)	YDL085C-A	B1		05_10_12	-0.8057505916894886	0.9825493183049332
S288C	SC + hepes (48H)	YDL085C-A	B2		04_10_12	-0.25574707934039703	0.9999710042047728
S288C	SC + hepes (48H)	YDL085C-A	B2		05_10_12	-0.3485619344281077	0.9999710042047728
S288C	SC + hepes (48H)	YDL085W	B1	NDE2	03_32_42	0.7037270809306245	0.98725220657059
S288C	SC + hepes (48H)	YDL085W	B2	NDE2	03_32_42	1.0200529657645587	0.8557042063133559
S288C	SC + hepes (48H)	YDL086W	B1		03_32_46	1.2234312464122303	0.7966066348875614
S288C	SC + hepes (48H)	YDL086W	B2		03_32_46	0.8005011776414338	0.9372078255827516
S288C	SC + hepes (48H)	YDL088C	B1	ASM4	03_04_04	-0.8885580673658998	0.9628308120485682
S288C	SC + hepes (48H)	YDL088C	B2	ASM4	03_04_04	-0.9539709832377288	0.8864201496738303
S288C	SC + hepes (48H)	YDL089W	B1	NUR1	03_04_08	-0.4423487608038587	0.9986169315682314
S288C	SC + hepes (48H)	YDL089W	B2	NUR1	03_04_08	-0.18942930627544508	0.9999710042047728
S288C	SC + hepes (48H)	YDL090C	B1	RAM1	03_04_12	-0.4144237540456836	0.9986169315682314
S288C	SC + hepes (48H)	YDL090C	B2	RAM1	03_04_12	-0.6502131006942466	0.9723761939807845
S288C	SC + hepes (48H)	YDL091C	B1	UBX3	03_04_16	0.17406598248856092	0.9986169315682314
S288C	SC + hepes (48H)	YDL091C	B2	UBX3	03_04_16	-0.02087275588077841	0.9999710042047728
S288C	SC + hepes (48H)	YDL093W	B1	PMT5	03_04_20	-0.2892862022017884	0.9986169315682314
S288C	SC + hepes (48H)	YDL093W	B2	PMT5	03_04_20	0.0034261808804671315	0.9999710042047728
S288C	SC + hepes (48H)	YDL094C	B1		03_04_24	-0.27027352273177113	0.9986169315682314
S288C	SC + hepes (48H)	YDL094C	B2		03_04_24	0.3548994066466123	0.9999710042047728
S288C	SC + hepes (48H)	YDL095W	B1	PMT1	03_04_28	0.5386825955853183	0.9979534416911076
S288C	SC + hepes (48H)	YDL095W	B2	PMT1	03_04_28	0.7079971810999003	0.9586567337261596
S288C	SC + hepes (48H)	YDL096C	B1	OPI6	03_07_44	0.267282054643576	0.9986169315682314
S288C	SC + hepes (48H)	YDL096C	B2	OPI6	03_07_44	0.2028173967889783	0.9999710042047728
S288C	SC + hepes (48H)	YDL099W	B1	BUG1	03_07_48	1.6368007621513407	0.5107219912554787
S288C	SC + hepes (48H)	YDL099W	B2	BUG1	03_07_48	1.1899636275352978	0.7611982293187181
S288C	SC + hepes (48H)	YDL100C	B1	GET3	03_11_04	0.9017943771500534	0.9614647881805279
S288C	SC + hepes (48H)	YDL100C	B2	GET3	03_11_04	0.9669471621173183	0.8799835178504158
S288C	SC + hepes (48H)	YDL101C	B1	DUN1	03_11_08	0.007845245469220162	0.9991867810992122
S288C	SC + hepes (48H)	YDL101C	B2	DUN1	03_11_08	0.3103224836068717	0.9999710042047728
S288C	SC + hepes (48H)	YDL104C	B1	QRI7	03_11_12	-0.4872796482251223	0.9986169315682314
S288C	SC + hepes (48H)	YDL104C	B2	QRI7	03_11_12	0.16908395127177225	0.9999710042047728
S288C	SC + hepes (48H)	YDL106C	B1	PHO2	03_11_16	-1.4382314986570053	0.6610173113518554
S288C	SC + hepes (48H)	YDL106C	B2	PHO2	03_11_16	-0.6915457384114999	0.9614070425351652
S288C	SC + hepes (48H)	YDL107W	B1	MSS2	03_11_20	-1.0529057921654403	0.9040165951563904
S288C	SC + hepes (48H)	YDL107W	B2	MSS2	03_11_20	0.1540713120710962	0.9999710042047728
S288C	SC + hepes (48H)	YDL109C	B1		03_11_24	0.14575995153024365	0.9986169315682314
S288C	SC + hepes (48H)	YDL109C	B2		03_11_24	-0.2033823316701115	0.9999710042047728
S288C	SC + hepes (48H)	YDL110C	B1	TMA17	03_11_28	-0.3811943766810345	0.9986169315682314
S288C	SC + hepes (48H)	YDL110C	B2	TMA17	03_11_28	-0.6978735865264075	0.9592340181834464
S288C	SC + hepes (48H)	YDL112W	B1	TRM3	03_11_32	-0.03385763917780498	0.9986169315682314
S288C	SC + hepes (48H)	YDL112W	B2	TRM3	03_11_32	-0.054163492632530806	0.9999710042047728
S288C	SC + hepes (48H)	YDL113C	B1	ATG20	03_11_36	-0.6345604856778436	0.9963227811360243
S288C	SC + hepes (48H)	YDL113C	B2	ATG20	03_11_36	-0.3368522875818596	0.9999710042047728
S288C	SC + hepes (48H)	YDL114W	B1		03_11_40	1.04700205764863	0.9063991606397996
S288C	SC + hepes (48H)	YDL114W	B2		03_11_40	-0.3488458454842139	0.9999710042047728
S288C	SC + hepes (48H)	YDL115C	B1	IWR1	03_06_24	-0.7174396709649558	0.98725220657059
S288C	SC + hepes (48H)	YDL115C	B2	IWR1	03_06_24	-0.001791045679367791	0.9999710042047728
S288C	SC + hepes (48H)	YDL116W	B1	NUP84	03_11_44	-0.5552646403403834	0.9979534416911076
S288C	SC + hepes (48H)	YDL116W	B2	NUP84	03_11_44	-0.12978584905488622	0.9999710042047728
S288C	SC + hepes (48H)	YDL117W	B1	CYK3	03_11_48	0.7375643845471859	0.98725220657059
S288C	SC + hepes (48H)	YDL117W	B2	CYK3	03_11_48	1.2454244493326794	0.7251183887067754
S288C	SC + hepes (48H)	YDL118W	B1		03_15_04	-1.1738563589785591	0.8326488129682038
S288C	SC + hepes (48H)	YDL118W	B2		03_15_04	0.14291505118166506	0.9999710042047728
S288C	SC + hepes (48H)	YDL119C	B1	HEM25	03_15_08	0.27878127938045194	0.9986169315682314
S288C	SC + hepes (48H)	YDL119C	B2	HEM25	03_15_08	0.3289922821743385	0.9999710042047728
S288C	SC + hepes (48H)	YDL121C	B1		03_15_12	0.32633331361673884	0.9986169315682314
S288C	SC + hepes (48H)	YDL121C	B2		03_15_12	-1.1647446264701964	0.7734521677125034
S288C	SC + hepes (48H)	YDL122W	B1	UBP1	03_15_20	-0.7650869612512782	0.98725220657059
S288C	SC + hepes (48H)	YDL122W	B2	UBP1	03_15_20	-0.1291160114445477	0.9999710042047728
S288C	SC + hepes (48H)	YDL123W	B1	SNA4	03_15_24	-0.6862160221145385	0.98725220657059
S288C	SC + hepes (48H)	YDL123W	B2	SNA4	03_15_24	0.40851625019484383	0.9999710042047728
S288C	SC + hepes (48H)	YDL124W	B1		03_15_28	-0.6899138833827725	0.98725220657059
S288C	SC + hepes (48H)	YDL124W	B2		03_15_28	0.4766539412499541	0.9999710042047728
S288C	SC + hepes (48H)	YDL125C	B1	HNT1	03_15_32	-0.0897675890851887	0.9986169315682314
S288C	SC + hepes (48H)	YDL125C	B2	HNT1	03_15_32	0.34909029771557304	0.9999710042047728
S288C	SC + hepes (48H)	YDL127W	B1	PCL2	03_15_36	1.0330732684894992	0.9087506227944804
S288C	SC + hepes (48H)	YDL127W	B2	PCL2	03_15_36	0.9670963357230692	0.8799835178504158
S288C	SC + hepes (48H)	YDL128W	B1	VCX1	03_15_40	-0.20632781525509614	0.9986169315682314
S288C	SC + hepes (48H)	YDL128W	B2	VCX1	03_15_40	-0.65011204760648	0.9723761939807845
S288C	SC + hepes (48H)	YDL129W	B1		03_15_44	1.3119851235789886	0.7366219632954087
S288C	SC + hepes (48H)	YDL129W	B2		03_15_44	1.1627004668662324	0.7737863508200626
S288C	SC + hepes (48H)	YDL130W	B1	RPP1B	03_15_48	1.056956850023694	0.9027625891487788
S288C	SC + hepes (48H)	YDL130W	B2	RPP1B	03_15_48	-0.2238104539647169	0.9999710042047728
S288C	SC + hepes (48H)	YDL130W-A	B1	STF1	02_14_03	-0.002333238079522489	0.9996395775806208
S288C	SC + hepes (48H)	YDL130W-A	B2	STF1	02_14_03	-0.11198221981113304	0.9999710042047728
S288C	SC + hepes (48H)	YDL131W	B1	LYS21	03_19_04	0.031582196903922034	0.9986169315682314
S288C	SC + hepes (48H)	YDL131W	B2	LYS21	03_19_04	-0.6822411550540965	0.965886796514384
S288C	SC + hepes (48H)	YDL133C-A	B1	RPL41B	03_04_19	0.7120582392842956	0.98725220657059
S288C	SC + hepes (48H)	YDL133C-A	B2	RPL41B	03_04_19	0.6247246247284343	0.9813754544124328
S288C	SC + hepes (48H)	YDL133W	B1	SRF1	03_19_08	-1.9254522807837915	0.3320852927077543
S288C	SC + hepes (48H)	YDL133W	B2	SRF1	03_19_08	-0.6805963957494003	0.9660755757024524
S288C	SC + hepes (48H)	YDL134C	B1	PPH21	03_19_12	-0.647606283361926	0.9936530480669667
S288C	SC + hepes (48H)	YDL134C	B2	PPH21	03_19_12	-0.3604284541629841	0.9999710042047728
S288C	SC + hepes (48H)	YDL134C-A	B1		03_19_16	-0.3410958607868553	0.9986169315682314
S288C	SC + hepes (48H)	YDL134C-A	B2		03_19_16	-0.05086146268846263	0.9999710042047728
S288C	SC + hepes (48H)	YDL135C	B1	RDI1	03_19_20	0.7963298753702421	0.9862884959999032
S288C	SC + hepes (48H)	YDL135C	B2	RDI1	03_19_20	1.4651802684520574	0.5809904820189
S288C	SC + hepes (48H)	YDL136W	B1	RPL35B	03_19_24	-1.4736624680994426	0.6377009840391171
S288C	SC + hepes (48H)	YDL136W	B2	RPL35B	03_19_24	-1.7301664872453997	0.4137456403833753
S288C	SC + hepes (48H)	YDL137W	B1	ARF2	03_19_28	-0.031507276415130014	0.9986169315682314
S288C	SC + hepes (48H)	YDL137W	B2	ARF2	03_19_28	0.37074260598769376	0.9999710042047728
S288C	SC + hepes (48H)	YDL138W	B1	RGT2	03_19_32	-0.3772653321902423	0.9986169315682314
S288C	SC + hepes (48H)	YDL138W	B2	RGT2	03_19_32	0.16696183642867396	0.9999710042047728
S288C	SC + hepes (48H)	YDL142C	B1	CRD1	03_19_36	-1.0037547406397926	0.9210799966922544
S288C	SC + hepes (48H)	YDL142C	B2	CRD1	03_19_36	-0.5751710777187793	0.9925857901511738
S288C	SC + hepes (48H)	YDL144C	B1		03_19_40	-0.4108414843887286	0.9986169315682314
S288C	SC + hepes (48H)	YDL144C	B2		03_19_40	-1.4863946800105226	0.5666309947666731
S288C	SC + hepes (48H)	YDL146W	B1	LDB17	03_19_44	-0.17738067897125867	0.9986169315682314
S288C	SC + hepes (48H)	YDL146W	B2	LDB17	03_19_44	-0.2496251870424613	0.9999710042047728
S288C	SC + hepes (48H)	YDL149W	B1	ATG9	03_19_48	2.1795344155949117	0.2441668602550428
S288C	SC + hepes (48H)	YDL149W	B2	ATG9	03_19_48	1.1868319442248934	0.7627653665162677
S288C	SC + hepes (48H)	YDL151C	B1	BUD30	03_23_04	0.5610399397335502	0.9979534416911076
S288C	SC + hepes (48H)	YDL151C	B2	BUD30	03_23_04	-0.2220964011141237	0.9999710042047728
S288C	SC + hepes (48H)	YDL154W	B1	MSH5	03_23_08	-1.0276832744672626	0.9088817272010368
S288C	SC + hepes (48H)	YDL154W	B2	MSH5	03_23_08	-0.3417403697986833	0.9999710042047728
S288C	SC + hepes (48H)	YDL155W	B1	CLB3	03_23_12	-0.13662393306840687	0.9986169315682314
S288C	SC + hepes (48H)	YDL155W	B2	CLB3	03_23_12	-0.7446563541105391	0.9486053479008759
S288C	SC + hepes (48H)	YDL156W	B1	CMR1	03_23_16	0.026786215328536544	0.9986169315682314
S288C	SC + hepes (48H)	YDL156W	B2	CMR1	03_23_16	-0.9355061780768744	0.8929541542266065
S288C	SC + hepes (48H)	YDL157C	B1		03_23_20	1.6746227654789398	0.4884513762508962
S288C	SC + hepes (48H)	YDL157C	B2		03_23_20	0.7899964685655071	0.9395541932185576
S288C	SC + hepes (48H)	YDL159W	B1	STE7	03_23_24	1.0331867195153839	0.9087506227944804
S288C	SC + hepes (48H)	YDL159W	B2	STE7	03_23_24	0.43473615803401416	0.9999710042047728
S288C	SC + hepes (48H)	YDL159W-A	B1		04_10_16	-1.038179634947023	0.9087136405208154
S288C	SC + hepes (48H)	YDL159W-A	B1		05_10_16	-0.4591074038539336	0.9986169315682314
S288C	SC + hepes (48H)	YDL159W-A	B2		04_10_16	-0.843694154583952	0.9203186972059518
S288C	SC + hepes (48H)	YDL159W-A	B2		05_10_16	-0.2320929575201383	0.9999710042047728
S288C	SC + hepes (48H)	YDL160C	B1	DHH1	04_28_07	2.1451833714837774	0.26239907016672404
S288C	SC + hepes (48H)	YDL160C	B1	DHH1	05_28_07	1.6815946521073846	0.4883527604897897
S288C	SC + hepes (48H)	YDL160C	B2	DHH1	04_28_07	2.492791042771197	0.09040919433849096
S288C	SC + hepes (48H)	YDL160C	B2	DHH1	05_28_07	3.457384149148733	0.0038333696492351657
S288C	SC + hepes (48H)	YDL160C-A	B1	MHF2	04_10_20	0.6110065542943337	0.9979296251047644
S288C	SC + hepes (48H)	YDL160C-A	B1	MHF2	05_10_20	0.30078863781675563	0.9986169315682314
S288C	SC + hepes (48H)	YDL160C-A	B2	MHF2	04_10_20	-0.8327294133560974	0.9234325485035229
S288C	SC + hepes (48H)	YDL160C-A	B2	MHF2	05_10_20	0.9647932877323504	0.8809088220945046
S288C	SC + hepes (48H)	YDL161W	B1	ENT1	03_23_28	0.4520798620052434	0.9986169315682314
S288C	SC + hepes (48H)	YDL161W	B2	ENT1	03_23_28	0.12353018171695465	0.9999710042047728
S288C	SC + hepes (48H)	YDL162C	B1		03_23_32	-0.5543923517923051	0.9979534416911076
S288C	SC + hepes (48H)	YDL162C	B2		03_23_32	-0.2808554032141349	0.9999710042047728
S288C	SC + hepes (48H)	YDL167C	B1	NRP1	04_28_11	-0.9083338655288986	0.9586848910606328
S288C	SC + hepes (48H)	YDL167C	B1	NRP1	05_28_11	-1.3304134232364284	0.7221677872548556
S288C	SC + hepes (48H)	YDL167C	B2	NRP1	04_28_11	-0.8293696387904484	0.9234325485035229
S288C	SC + hepes (48H)	YDL167C	B2	NRP1	05_28_11	-1.3411332723719531	0.6651948432513224
S288C	SC + hepes (48H)	YDL168W	B1	SFA1	03_23_36	-1.0121105157254957	0.9192785591589462
S288C	SC + hepes (48H)	YDL168W	B2	SFA1	03_23_36	-0.8656948554062776	0.9131039368380858
S288C	SC + hepes (48H)	YDL169C	B1	UGX2	03_23_40	-1.4907068792996243	0.6313320689955735
S288C	SC + hepes (48H)	YDL169C	B2	UGX2	03_23_40	-1.4172628190538612	0.6150284844439229
S288C	SC + hepes (48H)	YDL170W	B1	UGA3	03_23_44	-0.4884109476058816	0.9986169315682314
S288C	SC + hepes (48H)	YDL170W	B2	UGA3	03_23_44	0.4371893420408431	0.9999710042047728
S288C	SC + hepes (48H)	YDL171C	B1	GLT1	03_23_48	1.6229458231883047	0.5168935198757075
S288C	SC + hepes (48H)	YDL171C	B2	GLT1	03_23_48	1.2593014443089312	0.7197277963070148
S288C	SC + hepes (48H)	YDL172C	B1		03_27_04	-0.4484430074207399	0.9986169315682314
S288C	SC + hepes (48H)	YDL172C	B2		03_27_04	0.5848904599412056	0.9925857901511738
S288C	SC + hepes (48H)	YDL173W	B1	PAR32	03_27_08	0.9591727686377604	0.9387459794448624
S288C	SC + hepes (48H)	YDL173W	B2	PAR32	03_27_08	1.5827858519948108	0.4966304627628159
S288C	SC + hepes (48H)	YDL174C	B1	DLD1	03_27_12	-0.07416486214790473	0.9986169315682314
S288C	SC + hepes (48H)	YDL174C	B2	DLD1	03_27_12	-0.4408667120251871	0.9999710042047728
S288C	SC + hepes (48H)	YDL175C	B1	AIR2	03_27_16	-0.5622183319929787	0.9979534416911076
S288C	SC + hepes (48H)	YDL175C	B2	AIR2	03_27_16	-1.4062210849972319	0.6241384200409532
S288C	SC + hepes (48H)	YDL176W	B1		03_27_20	-0.2902259191897796	0.9986169315682314
S288C	SC + hepes (48H)	YDL176W	B2		03_27_20	0.05922962076589568	0.9999710042047728
S288C	SC + hepes (48H)	YDL177C	B1		03_27_24	-0.7013339064600683	0.98725220657059
S288C	SC + hepes (48H)	YDL177C	B2		03_27_24	-0.6264829484555731	0.9813754544124328
S288C	SC + hepes (48H)	YDL178W	B1	DLD2	03_27_28	-0.5253435377022501	0.9986169315682314
S288C	SC + hepes (48H)	YDL178W	B2	DLD2	03_27_28	-0.5046966543103617	0.9999710042047728
S288C	SC + hepes (48H)	YDL179W	B1	PCL9	03_27_32	1.2816605205940754	0.7504887512166246
S288C	SC + hepes (48H)	YDL179W	B2	PCL9	03_27_32	0.6383042349035443	0.976622482076236
S288C	SC + hepes (48H)	YDL180W	B1		03_27_36	-1.1070936411233048	0.866392160817693
S288C	SC + hepes (48H)	YDL180W	B2		03_27_36	0.02985108212624972	0.9999710042047728
S288C	SC + hepes (48H)	YDL181W	B1	INH1	03_27_40	-2.6736596559102304	0.07685189553140165
S288C	SC + hepes (48H)	YDL181W	B2	INH1	03_27_40	-0.6341668327672723	0.978620106493562
S288C	SC + hepes (48H)	YDL182W	B1	LYS20	03_27_44	-0.9445589921525308	0.9402490689679681
S288C	SC + hepes (48H)	YDL182W	B2	LYS20	03_27_44	-0.029207229595622605	0.9999710042047728
S288C	SC + hepes (48H)	YDL183C	B1		03_27_48	2.2281535316501366	0.2217609909319494
S288C	SC + hepes (48H)	YDL183C	B2		03_27_48	1.5498117482513936	0.5173709105004658
S288C	SC + hepes (48H)	YDL184C	B1	RPL41A	03_31_04	2.034701337540296	0.3040094453963382
S288C	SC + hepes (48H)	YDL184C	B2	RPL41A	03_31_04	0.29251692954239905	0.9999710042047728
S288C	SC + hepes (48H)	YDL185W	B1	VMA1	04_28_15	-0.3586871915552185	0.9986169315682314
S288C	SC + hepes (48H)	YDL185W	B1	VMA1	05_28_15	-0.1537036639275904	0.9986169315682314
S288C	SC + hepes (48H)	YDL185W	B2	VMA1	04_28_15	1.8862511617889497	0.3247784865758612
S288C	SC + hepes (48H)	YDL185W	B2	VMA1	05_28_15	0.4939465305927162	0.9999710042047728
S288C	SC + hepes (48H)	YDL186W	B1		03_31_12	-0.12267480834803222	0.9986169315682314
S288C	SC + hepes (48H)	YDL186W	B2		03_31_12	0.0554685210802593	0.9999710042047728
S288C	SC + hepes (48H)	YDL187C	B1		03_31_16	-0.22196265097329093	0.9986169315682314
S288C	SC + hepes (48H)	YDL187C	B2		03_31_16	0.14923616242405496	0.9999710042047728
S288C	SC + hepes (48H)	YDL188C	B1	PPH22	03_31_20	0.15900482365597346	0.9986169315682314
S288C	SC + hepes (48H)	YDL188C	B2	PPH22	03_31_20	0.7432637463200793	0.9490425712276908
S288C	SC + hepes (48H)	YDL189W	B1	RBS1	03_31_24	0.6168664068105656	0.9979296251047644
S288C	SC + hepes (48H)	YDL189W	B2	RBS1	03_31_24	0.2358559820264941	0.9999710042047728
S288C	SC + hepes (48H)	YDL190C	B1	UFD2	03_31_28	0.5598133843027553	0.9979534416911076
S288C	SC + hepes (48H)	YDL190C	B2	UFD2	03_31_28	1.4357680454498225	0.6025679244641379
S288C	SC + hepes (48H)	YDL191W	B1	RPL35A	03_13_16	0.4785535518662475	0.9986169315682314
S288C	SC + hepes (48H)	YDL191W	B2	RPL35A	03_13_16	0.6971334929598122	0.9592340181834464
S288C	SC + hepes (48H)	YDL192W	B1	ARF1	03_13_20	0.5586521167264793	0.9979534416911076
S288C	SC + hepes (48H)	YDL192W	B2	ARF1	03_13_20	1.269091082487614	0.7141777726885753
S288C	SC + hepes (48H)	YDL194W	B1	SNF3	03_20_25	0.9625613153165532	0.9387459794448624
S288C	SC + hepes (48H)	YDL194W	B2	SNF3	03_20_25	-0.3843789983740248	0.9999710042047728
S288C	SC + hepes (48H)	YDL197C	B1	ASF2	03_13_24	0.7536187750026159	0.98725220657059
S288C	SC + hepes (48H)	YDL197C	B2	ASF2	03_13_24	-0.2282221430534982	0.9999710042047728
S288C	SC + hepes (48H)	YDL198C	B1	GGC1	03_13_28	-0.10878026855520603	0.9986169315682314
S288C	SC + hepes (48H)	YDL198C	B2	GGC1	03_13_28	1.3122205403463931	0.6841606922213198
S288C	SC + hepes (48H)	YDL199C	B1		03_13_32	-0.7862348746518677	0.98725220657059
S288C	SC + hepes (48H)	YDL199C	B2		03_13_32	0.33585330562850985	0.9999710042047728
S288C	SC + hepes (48H)	YDL200C	B1	MGT1	03_13_36	-1.6648723990090089	0.4912685434766606
S288C	SC + hepes (48H)	YDL200C	B2	MGT1	03_13_36	-0.29785060775575545	0.9999710042047728
S288C	SC + hepes (48H)	YDL201W	B1	TRM8	03_13_40	0.7907215416378118	0.98725220657059
S288C	SC + hepes (48H)	YDL201W	B2	TRM8	03_13_40	-0.6652805972854245	0.9688715085385948
S288C	SC + hepes (48H)	YDL202W	B1	MRPL11	04_20_31	-0.8902619733395695	0.9628308120485682
S288C	SC + hepes (48H)	YDL202W	B1	MRPL11	05_20_31	-1.1303211332342211	0.8590444976040466
S288C	SC + hepes (48H)	YDL202W	B2	MRPL11	04_20_31	0.011249614694320306	0.9999710042047728
S288C	SC + hepes (48H)	YDL202W	B2	MRPL11	05_20_31	-0.8874568784594017	0.9062980885264172
S288C	SC + hepes (48H)	YDL203C	B1	ACK1	03_13_44	-0.08198120971430511	0.9986169315682314
S288C	SC + hepes (48H)	YDL203C	B2	ACK1	03_13_44	0.36795161594461656	0.9999710042047728
S288C	SC + hepes (48H)	YDL204W	B1	RTN2	03_13_48	1.6237988464678366	0.5168935198757075
S288C	SC + hepes (48H)	YDL204W	B2	RTN2	03_13_48	1.257738489884808	0.7203488516790953
S288C	SC + hepes (48H)	YDL206W	B1		03_17_04	0.007021120092508063	0.9991867810992122
S288C	SC + hepes (48H)	YDL206W	B2		03_17_04	-0.5624316517876716	0.9948519699286859
S288C	SC + hepes (48H)	YDL210W	B1	UGA4	03_17_08	-0.6587319759475393	0.9910960068853952
S288C	SC + hepes (48H)	YDL210W	B2	UGA4	03_17_08	-0.5082075273024808	0.9999710042047728
S288C	SC + hepes (48H)	YDL211C	B1		03_17_12	0.01808901687248157	0.9986169315682314
S288C	SC + hepes (48H)	YDL211C	B2		03_17_12	-1.1717933199445056	0.7702233984942284
S288C	SC + hepes (48H)	YDL213C	B1	NOP6	03_17_16	1.0426844969088165	0.9087136405208154
S288C	SC + hepes (48H)	YDL213C	B2	NOP6	03_17_16	0.4176572237911013	0.9999710042047728
S288C	SC + hepes (48H)	YDL214C	B1	PRR2	03_17_20	0.2473553452102962	0.9986169315682314
S288C	SC + hepes (48H)	YDL214C	B2	PRR2	03_17_20	0.5204031913803683	0.9998185222242886
S288C	SC + hepes (48H)	YDL215C	B1	GDH2	03_17_24	-0.3118832919141548	0.9986169315682314
S288C	SC + hepes (48H)	YDL215C	B2	GDH2	03_17_24	0.35662693324224104	0.9999710042047728
S288C	SC + hepes (48H)	YDL216C	B1	RRI1	03_17_28	-1.1732495030193442	0.8326488129682038
S288C	SC + hepes (48H)	YDL216C	B2	RRI1	03_17_28	0.13610022342475836	0.9999710042047728
S288C	SC + hepes (48H)	YDL218W	B1		03_17_32	-0.5293624867795926	0.9982200543157772
S288C	SC + hepes (48H)	YDL218W	B2		03_17_32	0.4180335262417368	0.9999710042047728
S288C	SC + hepes (48H)	YDL219W	B1	DTD1	03_17_36	-0.4388810124654858	0.9986169315682314
S288C	SC + hepes (48H)	YDL219W	B2	DTD1	03_17_36	-0.7218347172514049	0.9537630039764357
S288C	SC + hepes (48H)	YDL222C	B1	FMP45	03_17_40	-0.07503179923249796	0.9986169315682314
S288C	SC + hepes (48H)	YDL222C	B2	FMP45	03_17_40	-0.7789566593295976	0.9431977849783628
S288C	SC + hepes (48H)	YDL223C	B1	HBT1	03_17_44	-0.3306519446492495	0.9986169315682314
S288C	SC + hepes (48H)	YDL223C	B2	HBT1	03_17_44	0.14859230989342784	0.9999710042047728
S288C	SC + hepes (48H)	YDL224C	B1	WHI4	03_17_48	2.3515871775203623	0.1591401465884449
S288C	SC + hepes (48H)	YDL224C	B2	WHI4	03_17_48	1.0968687110329196	0.8136173512806468
S288C	SC + hepes (48H)	YDL225W	B1	SHS1	03_21_04	-0.1473835855516361	0.9986169315682314
S288C	SC + hepes (48H)	YDL225W	B2	SHS1	03_21_04	-0.06749961298664121	0.9999710042047728
S288C	SC + hepes (48H)	YDL226C	B1	GCS1	03_21_08	-0.6353096905657638	0.9963227811360243
S288C	SC + hepes (48H)	YDL226C	B2	GCS1	03_21_08	-0.7970798088127651	0.9382958958263726
S288C	SC + hepes (48H)	YDL227C	B1	HO	03_21_12	-0.44448078385633977	0.9986169315682314
S288C	SC + hepes (48H)	YDL227C	B2	HO	03_21_12	-0.2939403344643685	0.9999710042047728
S288C	SC + hepes (48H)	YDL229W	B1	SSB1	03_21_16	0.22989351985827344	0.9986169315682314
S288C	SC + hepes (48H)	YDL229W	B2	SSB1	03_21_16	-0.35095929863407505	0.9999710042047728
S288C	SC + hepes (48H)	YDL230W	B1	PTP1	03_21_20	-0.2839529336924945	0.9986169315682314
S288C	SC + hepes (48H)	YDL230W	B2	PTP1	03_21_20	-0.03015520379990916	0.9999710042047728
S288C	SC + hepes (48H)	YDL231C	B1	BRE4	03_21_24	-0.4166702984167469	0.9986169315682314
S288C	SC + hepes (48H)	YDL231C	B2	BRE4	03_21_24	-0.10672938406798983	0.9999710042047728
S288C	SC + hepes (48H)	YDL232W	B1	OST4	03_21_28	-0.3837181268606281	0.9986169315682314
S288C	SC + hepes (48H)	YDL232W	B2	OST4	03_21_28	-0.2190696205329245	0.9999710042047728
S288C	SC + hepes (48H)	YDL233W	B1	MFG1	03_21_32	-0.12044003719663635	0.9986169315682314
S288C	SC + hepes (48H)	YDL233W	B2	MFG1	03_21_32	-0.1274192819804287	0.9999710042047728
S288C	SC + hepes (48H)	YDL234C	B1	GYP7	03_21_36	-0.1486229844947953	0.9986169315682314
S288C	SC + hepes (48H)	YDL234C	B2	GYP7	03_21_36	0.04353367020984557	0.9999710042047728
S288C	SC + hepes (48H)	YDL236W	B1	PHO13	03_21_40	-0.0065384180861481535	0.9992814353647808
S288C	SC + hepes (48H)	YDL236W	B2	PHO13	03_21_40	-0.20693651312841632	0.9999710042047728
S288C	SC + hepes (48H)	YDL237W	B1	AIM6	03_21_44	-0.1867917626562318	0.9986169315682314
S288C	SC + hepes (48H)	YDL237W	B2	AIM6	03_21_44	-0.8133560928157034	0.9306057951725034
S288C	SC + hepes (48H)	YDL238C	B1	GUD1	03_21_48	1.5787780544600225	0.5587645546234871
S288C	SC + hepes (48H)	YDL238C	B2	GUD1	03_21_48	1.2800827712055396	0.7075094889005609
S288C	SC + hepes (48H)	YDL239C	B1	ADY3	03_25_04	0.10055185830044956	0.9986169315682314
S288C	SC + hepes (48H)	YDL239C	B2	ADY3	03_25_04	0.1749613913383489	0.9999710042047728
S288C	SC + hepes (48H)	YDL240W	B1	LRG1	03_25_08	-1.3785872975296884	0.6996728838406233
S288C	SC + hepes (48H)	YDL240W	B2	LRG1	03_25_08	-1.0222616975400285	0.8543173211619363
S288C	SC + hepes (48H)	YDL241W	B1		03_25_12	-1.036689787512759	0.9087136405208154
S288C	SC + hepes (48H)	YDL241W	B2		03_25_12	-0.9002242142909402	0.9038598864230059
S288C	SC + hepes (48H)	YDL242W	B1		03_25_16	0.2680376812876782	0.9986169315682314
S288C	SC + hepes (48H)	YDL242W	B2		03_25_16	-0.28014610677904955	0.9999710042047728
S288C	SC + hepes (48H)	YDL243C	B1	AAD4	03_25_20	0.171681370359581	0.9986169315682314
S288C	SC + hepes (48H)	YDL243C	B2	AAD4	03_25_20	-0.5169086793643638	0.9998185222242886
S288C	SC + hepes (48H)	YDR001C	B1	NTH1	03_25_24	-0.4085671124075427	0.9986169315682314
S288C	SC + hepes (48H)	YDR001C	B2	NTH1	03_25_24	-0.5131591286030435	0.9998185222242886
S288C	SC + hepes (48H)	YDR003W	B1	RCR2	03_25_28	-0.6920105867762516	0.98725220657059
S288C	SC + hepes (48H)	YDR003W	B2	RCR2	03_25_28	-0.24800448799675714	0.9999710042047728
S288C	SC + hepes (48H)	YDR003W-A	B1		04_10_24	0.1206626580776183	0.9986169315682314
S288C	SC + hepes (48H)	YDR003W-A	B1		05_10_24	-0.2288660388691259	0.9986169315682314
S288C	SC + hepes (48H)	YDR003W-A	B2		04_10_24	0.07288237412834138	0.9999710042047728
S288C	SC + hepes (48H)	YDR003W-A	B2		05_10_24	0.143952529549402	0.9999710042047728
S288C	SC + hepes (48H)	YDR004W	B1	RAD57	03_25_32	0.01626951928753282	0.9986169315682314
S288C	SC + hepes (48H)	YDR004W	B2	RAD57	03_25_32	0.003240435681048546	0.9999710042047728
S288C	SC + hepes (48H)	YDR005C	B1	MAF1	03_25_36	-0.5978066344618791	0.9979534416911076
S288C	SC + hepes (48H)	YDR005C	B2	MAF1	03_25_36	-0.28227303367394624	0.9999710042047728
S288C	SC + hepes (48H)	YDR006C	B1	SOK1	03_25_40	-1.1565572181164847	0.8464276662327198
S288C	SC + hepes (48H)	YDR006C	B2	SOK1	03_25_40	-0.2942588922934231	0.9999710042047728
S288C	SC + hepes (48H)	YDR007W	B1	TRP1	03_20_29	1.1155885542596211	0.8623049614419258
S288C	SC + hepes (48H)	YDR007W	B2	TRP1	03_20_29	2.1629335536835046	0.19618439430027346
S288C	SC + hepes (48H)	YDR008C	B1		03_25_44	-0.16740555103495147	0.9986169315682314
S288C	SC + hepes (48H)	YDR008C	B2		03_25_44	0.6242078103652853	0.9813754544124328
S288C	SC + hepes (48H)	YDR009W	B1	GAL3	03_25_48	1.3473690001427563	0.7101345570555464
S288C	SC + hepes (48H)	YDR009W	B2	GAL3	03_25_48	1.7187128415548267	0.4188444074770818
S288C	SC + hepes (48H)	YDR010C	B1		03_29_04	1.2251886670207517	0.7966066348875614
S288C	SC + hepes (48H)	YDR010C	B2		03_29_04	0.13658527824603794	0.9999710042047728
S288C	SC + hepes (48H)	YDR011W	B1	SNQ2	03_29_12	-0.5836327482751283	0.9979534416911076
S288C	SC + hepes (48H)	YDR011W	B2	SNQ2	03_29_12	-0.2043553285437497	0.9999710042047728
S288C	SC + hepes (48H)	YDR014W	B1	RAD61	03_29_16	-0.5897098702088572	0.9979534416911076
S288C	SC + hepes (48H)	YDR014W	B2	RAD61	03_29_16	-0.4858170502844842	0.9999710042047728
S288C	SC + hepes (48H)	YDR015C	B1		03_29_20	-0.6287434448694929	0.9979296251047644
S288C	SC + hepes (48H)	YDR015C	B2		03_29_20	-0.1252605955436625	0.9999710042047728
S288C	SC + hepes (48H)	YDR017C	B1	KCS1	03_29_24	-0.1850011629741028	0.9986169315682314
S288C	SC + hepes (48H)	YDR017C	B2	KCS1	03_29_24	0.010651957860957923	0.9999710042047728
S288C	SC + hepes (48H)	YDR018C	B1		03_29_28	-0.3438497238963101	0.9986169315682314
S288C	SC + hepes (48H)	YDR018C	B2		03_29_28	-0.23301879628615216	0.9999710042047728
S288C	SC + hepes (48H)	YDR019C	B1	GCV1	03_29_32	-0.7321947260861931	0.98725220657059
S288C	SC + hepes (48H)	YDR019C	B2	GCV1	03_29_32	-0.7321835158490629	0.9511785020577354
S288C	SC + hepes (48H)	YDR020C	B1	DAS2	03_29_36	0.1961000982422901	0.9986169315682314
S288C	SC + hepes (48H)	YDR020C	B2	DAS2	03_29_36	-1.1141372401166898	0.8005848070787943
S288C	SC + hepes (48H)	YDR022C	B1	ATG31	03_29_40	-0.4431942920345113	0.9986169315682314
S288C	SC + hepes (48H)	YDR022C	B2	ATG31	03_29_40	0.18583662840275306	0.9999710042047728
S288C	SC + hepes (48H)	YDR024W	B1	FYV1	03_29_44	-0.3351450333913759	0.9986169315682314
S288C	SC + hepes (48H)	YDR024W	B2	FYV1	03_29_44	1.1847685364137357	0.7635860077268811
S288C	SC + hepes (48H)	YDR025W	B1	RPS11A	03_29_48	1.8732541059497032	0.36042526705309996
S288C	SC + hepes (48H)	YDR025W	B2	RPS11A	03_29_48	2.041012522087938	0.2501119970121869
S288C	SC + hepes (48H)	YDR026C	B1	NSI1	03_03_02	0.24297142632326674	0.9986169315682314
S288C	SC + hepes (48H)	YDR026C	B2	NSI1	03_03_02	-0.3582100982839176	0.9999710042047728
S288C	SC + hepes (48H)	YDR027C	B1	VPS54	03_03_06	-0.4003697406410001	0.9986169315682314
S288C	SC + hepes (48H)	YDR027C	B2	VPS54	03_03_06	0.472105589890098	0.9999710042047728
S288C	SC + hepes (48H)	YDR028C	B1	REG1	03_03_10	0.09886507700993244	0.9986169315682314
S288C	SC + hepes (48H)	YDR028C	B2	REG1	03_03_10	1.2820191408492194	0.707018561639628
S288C	SC + hepes (48H)	YDR029W	B1		03_03_14	0.6763297284720845	0.9874907844200764
S288C	SC + hepes (48H)	YDR029W	B2		03_03_14	0.3885337238967711	0.9999710042047728
S288C	SC + hepes (48H)	YDR030C	B1	RAD28	03_03_18	-0.2984628917861123	0.9986169315682314
S288C	SC + hepes (48H)	YDR030C	B2	RAD28	03_03_18	-0.5860848111975707	0.9925655325900206
S288C	SC + hepes (48H)	YDR031W	B1	MIX14	03_03_22	0.05785895290867293	0.9986169315682314
S288C	SC + hepes (48H)	YDR031W	B2	MIX14	03_03_22	-0.19125403631740173	0.9999710042047728
S288C	SC + hepes (48H)	YDR032C	B1	PST2	03_03_26	-0.4345869981650067	0.9986169315682314
S288C	SC + hepes (48H)	YDR032C	B2	PST2	03_03_26	-0.02169657914866601	0.9999710042047728
