## Supplementary material for "The impact of the genetic background on gene deletion phenotypes in *Saccharomyces cerevisiae*": ko_scores_rep.txt (part 15 of 42)

strain	condition	gene	batch	name	position	score	qvalue
S288C	SC + hepes (48H)	YDR033W	B1	MRH1	03_03_30	0.2706952180544004	0.9986169315682314
S288C	SC + hepes (48H)	YDR033W	B2	MRH1	03_03_30	0.3073361242607791	0.9999710042047728
S288C	SC + hepes (48H)	YDR034C	B1	LYS14	03_03_34	-0.1559352242008952	0.9986169315682314
S288C	SC + hepes (48H)	YDR034C	B2	LYS14	03_03_34	0.12003085764915172	0.9999710042047728
S288C	SC + hepes (48H)	YDR034W-B	B1		04_10_32	-1.1172849681844117	0.8623049614419258
S288C	SC + hepes (48H)	YDR034W-B	B1		05_10_32	-0.8632135363002608	0.96892273216547
S288C	SC + hepes (48H)	YDR034W-B	B2		04_10_32	-1.1049491084128078	0.8073975471420858
S288C	SC + hepes (48H)	YDR034W-B	B2		05_10_32	-0.2991873957453535	0.9999710042047728
S288C	SC + hepes (48H)	YDR035W	B1	ARO3	03_03_38	1.3918653487290265	0.6935089344504809
S288C	SC + hepes (48H)	YDR035W	B2	ARO3	03_03_38	0.2685538739966825	0.9999710042047728
S288C	SC + hepes (48H)	YDR036C	B1	EHD3	03_03_42	-0.16854434246459	0.9986169315682314
S288C	SC + hepes (48H)	YDR036C	B2	EHD3	03_03_42	-0.3945054801785965	0.9999710042047728
S288C	SC + hepes (48H)	YDR042C	B1		03_03_46	-0.3936632866014185	0.9986169315682314
S288C	SC + hepes (48H)	YDR042C	B2		03_03_46	-0.25723496575646504	0.9999710042047728
S288C	SC + hepes (48H)	YDR043C	B1	NRG1	03_07_02	1.3779087319597725	0.6996728838406233
S288C	SC + hepes (48H)	YDR043C	B2	NRG1	03_07_02	0.329002868688295	0.9999710042047728
S288C	SC + hepes (48H)	YDR046C	B1	BAP3	03_07_06	-0.4914345244749876	0.9986169315682314
S288C	SC + hepes (48H)	YDR046C	B2	BAP3	03_07_06	-1.3283707485922134	0.6727809156973675
S288C	SC + hepes (48H)	YDR048C	B1		03_20_33	-0.4582832784772216	0.9986169315682314
S288C	SC + hepes (48H)	YDR048C	B2		03_20_33	0.18274440391709545	0.9999710042047728
S288C	SC + hepes (48H)	YDR049W	B1	VMS1	01_26_47	0.3913964066691118	0.9986169315682314
S288C	SC + hepes (48H)	YDR049W	B2	VMS1	01_26_47	0.7652952442739146	0.9440187234379492
S288C	SC + hepes (48H)	YDR050C	B1	TPI1	01_30_03	0.14650808612546667	0.9986169315682314
S288C	SC + hepes (48H)	YDR050C	B2	TPI1	01_30_03	-0.2203477014905819	0.9999710042047728
S288C	SC + hepes (48H)	YDR051C	B1	DET1	01_30_11	-0.16649794282787114	0.9986169315682314
S288C	SC + hepes (48H)	YDR051C	B2	DET1	01_30_11	0.4639953577890597	0.9999710042047728
S288C	SC + hepes (48H)	YDR055W	B1	PST1	01_30_15	-0.7308119079216321	0.98725220657059
S288C	SC + hepes (48H)	YDR055W	B2	PST1	01_30_15	-0.4183395727361158	0.9999710042047728
S288C	SC + hepes (48H)	YDR056C	B1	EMC10	01_30_19	-0.7122915630922481	0.98725220657059
S288C	SC + hepes (48H)	YDR056C	B2	EMC10	01_30_19	-0.5714032411606252	0.9925857901511738
S288C	SC + hepes (48H)	YDR057W	B1	YOS9	01_30_23	-0.5968155434244307	0.9979534416911076
S288C	SC + hepes (48H)	YDR057W	B2	YOS9	01_30_23	-0.9839904871769232	0.8763221327382689
S288C	SC + hepes (48H)	YDR058C	B1	TGL2	03_04_23	0.9594060924457124	0.9387459794448624
S288C	SC + hepes (48H)	YDR058C	B2	TGL2	03_04_23	0.6662718799558967	0.9688715085385948
S288C	SC + hepes (48H)	YDR059C	B1	UBC5	01_30_27	-0.4641334983591802	0.9986169315682314
S288C	SC + hepes (48H)	YDR059C	B2	UBC5	01_30_27	-0.4401102574824773	0.9999710042047728
S288C	SC + hepes (48H)	YDR061W	B1		01_30_31	-0.5507447942808313	0.9979534416911076
S288C	SC + hepes (48H)	YDR061W	B2		01_30_31	-0.5242133739943485	0.999390029723876
S288C	SC + hepes (48H)	YDR063W	B1	AIM7	01_30_35	-0.6846533947768765	0.98725220657059
S288C	SC + hepes (48H)	YDR063W	B2	AIM7	01_30_35	-0.0009123650209783302	0.9999710042047728
S288C	SC + hepes (48H)	YDR065W	B1	RRG1	01_30_39	0.27577589748719555	0.9986169315682314
S288C	SC + hepes (48H)	YDR065W	B2	RRG1	01_30_39	0.3165184815025029	0.9999710042047728
S288C	SC + hepes (48H)	YDR066C	B1	RTR2	01_30_43	0.6785730619650567	0.9874907844200764
S288C	SC + hepes (48H)	YDR066C	B2	RTR2	01_30_43	-0.2532602109709793	0.9999710042047728
S288C	SC + hepes (48H)	YDR067C	B1	OCA6	01_30_47	0.12671730386470953	0.9986169315682314
S288C	SC + hepes (48H)	YDR067C	B2	OCA6	01_30_47	1.590325374752558	0.4920179556536381
S288C	SC + hepes (48H)	YDR068W	B1	DOS2	01_04_01	0.68280071811832	0.98725220657059
S288C	SC + hepes (48H)	YDR068W	B2	DOS2	01_04_01	0.0110648319052614	0.9999710042047728
S288C	SC + hepes (48H)	YDR069C	B1	DOA4	01_04_05	0.5859477913788014	0.9979534416911076
S288C	SC + hepes (48H)	YDR069C	B2	DOA4	01_04_05	2.4121564531956188	0.11035269055787757
S288C	SC + hepes (48H)	YDR070C	B1	FMP16	01_04_09	0.1921057658969792	0.9986169315682314
S288C	SC + hepes (48H)	YDR070C	B2	FMP16	01_04_09	1.2614514690524603	0.7189895626912969
S288C	SC + hepes (48H)	YDR071C	B1	PAA1	03_06_46	-0.31982700431150163	0.9986169315682314
S288C	SC + hepes (48H)	YDR071C	B2	PAA1	03_06_46	0.2485270768220644	0.9999710042047728
S288C	SC + hepes (48H)	YDR072C	B1	IPT1	01_04_13	1.7712680554352351	0.4255765886588756
S288C	SC + hepes (48H)	YDR072C	B2	IPT1	01_04_13	0.11622548708696995	0.9999710042047728
S288C	SC + hepes (48H)	YDR073W	B1	SNF11	01_04_17	0.450607139254132	0.9986169315682314
S288C	SC + hepes (48H)	YDR073W	B2	SNF11	01_04_17	1.2522373522688668	0.7215141734957282
S288C	SC + hepes (48H)	YDR074W	B1	TPS2	03_10_02	1.1469481302825617	0.8517834806829078
S288C	SC + hepes (48H)	YDR074W	B2	TPS2	03_10_02	0.9940765477463878	0.8714444388470437
S288C	SC + hepes (48H)	YDR075W	B1	PPH3	01_04_21	0.04511069659436442	0.9986169315682314
S288C	SC + hepes (48H)	YDR075W	B2	PPH3	01_04_21	-0.7061628269543467	0.958922295448635
S288C	SC + hepes (48H)	YDR076W	B1	RAD55	01_04_25	1.2485574377676756	0.7762106283517572
S288C	SC + hepes (48H)	YDR076W	B2	RAD55	01_04_25	0.1136404528608647	0.9999710042047728
S288C	SC + hepes (48H)	YDR077W	B1	SED1	01_04_29	1.927309238613136	0.33203041788450954
S288C	SC + hepes (48H)	YDR077W	B2	SED1	01_04_29	0.5379132854644186	0.9989767444645642
S288C	SC + hepes (48H)	YDR078C	B1	SHU2	01_04_33	-0.6048470198229338	0.9979534416911076
S288C	SC + hepes (48H)	YDR078C	B2	SHU2	01_04_33	-0.15224273238770086	0.9999710042047728
S288C	SC + hepes (48H)	YDR079C-A	B1	TFB5	04_10_36	0.38494896346221097	0.9986169315682314
S288C	SC + hepes (48H)	YDR079C-A	B1	TFB5	05_10_36	-0.5384728182167007	0.9979534416911076
S288C	SC + hepes (48H)	YDR079C-A	B2	TFB5	04_10_36	1.3169045915669646	0.6801891730705301
S288C	SC + hepes (48H)	YDR079C-A	B2	TFB5	05_10_36	-0.2445417355226221	0.9999710042047728
S288C	SC + hepes (48H)	YDR079W	B1	PET100	01_04_37	-1.0101465286264482	0.9192785591589462
S288C	SC + hepes (48H)	YDR079W	B2	PET100	01_04_37	-0.4588888084205881	0.9999710042047728
S288C	SC + hepes (48H)	YDR080W	B1	VPS41	01_04_45	-0.08046888613340361	0.9986169315682314
S288C	SC + hepes (48H)	YDR080W	B2	VPS41	01_04_45	0.11138456297777062	0.9999710042047728
S288C	SC + hepes (48H)	YDR083W	B1	RRP8	01_08_01	-0.16213007833129714	0.9986169315682314
S288C	SC + hepes (48H)	YDR083W	B2	RRP8	01_08_01	-0.7441058553848009	0.9488426381745424
S288C	SC + hepes (48H)	YDR084C	B1	TVP23	01_08_05	0.4249693479895072	0.9986169315682314
S288C	SC + hepes (48H)	YDR084C	B2	TVP23	01_08_05	0.1687394083630062	0.9999710042047728
S288C	SC + hepes (48H)	YDR085C	B1	AFR1	01_08_09	-0.18799370135499496	0.9986169315682314
S288C	SC + hepes (48H)	YDR085C	B2	AFR1	01_08_09	-0.5364100004825957	0.9989767444645642
S288C	SC + hepes (48H)	YDR089W	B1	VTC5	01_08_13	-0.23057529630628065	0.9986169315682314
S288C	SC + hepes (48H)	YDR089W	B2	VTC5	01_08_13	-0.11639583372063365	0.9999710042047728
S288C	SC + hepes (48H)	YDR090C	B1		04_01_05	0.6745487614242288	0.9874907844200764
S288C	SC + hepes (48H)	YDR090C	B1		05_01_05	-0.20873704411610766	0.9986169315682314
S288C	SC + hepes (48H)	YDR090C	B2		04_01_05	-0.6508685021491898	0.972356932754362
S288C	SC + hepes (48H)	YDR090C	B2		05_01_05	0.948354356378626	0.8897500526246925
S288C	SC + hepes (48H)	YDR092W	B1	UBC13	04_05_41	-1.4277950745682788	0.665858957764092
S288C	SC + hepes (48H)	YDR092W	B1	UBC13	05_05_41	-0.73917303447082	0.98725220657059
S288C	SC + hepes (48H)	YDR092W	B2	UBC13	04_05_41	-0.8227771278266282	0.92870671668623
S288C	SC + hepes (48H)	YDR092W	B2	UBC13	05_05_41	-0.1674978989990167	0.9999710042047728
S288C	SC + hepes (48H)	YDR093W	B1	DNF2	01_08_25	-0.3319555611542304	0.9986169315682314
S288C	SC + hepes (48H)	YDR093W	B2	DNF2	01_08_25	-0.009803111923718598	0.9999710042047728
S288C	SC + hepes (48H)	YDR094W	B1		01_08_29	-0.3032631545322858	0.9986169315682314
S288C	SC + hepes (48H)	YDR094W	B2		01_08_29	-0.3159150502069825	0.9999710042047728
S288C	SC + hepes (48H)	YDR095C	B1		01_08_33	-0.6478128498524527	0.9936530480669667
S288C	SC + hepes (48H)	YDR095C	B2		01_08_33	-0.2593349451612907	0.9999710042047728
S288C	SC + hepes (48H)	YDR096W	B1	GIS1	01_08_37	1.0372302853247586	0.9087136405208154
S288C	SC + hepes (48H)	YDR096W	B2	GIS1	01_08_37	-1.0299301832859729	0.8505636536801019
S288C	SC + hepes (48H)	YDR097C	B1	MSH6	01_08_41	-0.21009310496324304	0.9986169315682314
S288C	SC + hepes (48H)	YDR097C	B2	MSH6	01_08_41	-0.14373213757703487	0.9999710042047728
S288C	SC + hepes (48H)	YDR098C	B1	GRX3	01_08_45	0.29638224278308856	0.9986169315682314
S288C	SC + hepes (48H)	YDR098C	B2	GRX3	01_08_45	0.3748318876059816	0.9999710042047728
S288C	SC + hepes (48H)	YDR099W	B1	BMH2	01_12_01	0.7870996711510669	0.98725220657059
S288C	SC + hepes (48H)	YDR099W	B2	BMH2	01_12_01	-0.04708015238527292	0.9999710042047728
S288C	SC + hepes (48H)	YDR100W	B1	TVP15	01_12_05	0.02595245731755121	0.9986169315682314
S288C	SC + hepes (48H)	YDR100W	B2	TVP15	01_12_05	0.2979468487917237	0.9999710042047728
S288C	SC + hepes (48H)	YDR101C	B1	ARX1	01_12_09	-0.8485922677661522	0.9695989612260036
S288C	SC + hepes (48H)	YDR101C	B2	ARX1	01_12_09	-1.1404572386332672	0.7855077815363626
S288C	SC + hepes (48H)	YDR102C	B1		01_12_13	-0.3998859683419431	0.9986169315682314
S288C	SC + hepes (48H)	YDR102C	B2		01_12_13	-0.5896630529148675	0.9925655325900206
S288C	SC + hepes (48H)	YDR103W	B1	STE5	01_12_17	-0.012797489778371815	0.9988152883974678
S288C	SC + hepes (48H)	YDR103W	B2	STE5	01_12_17	0.5497018499601607	0.9974432517156632
S288C	SC + hepes (48H)	YDR104C	B1	SPO71	01_12_21	0.30420608239836805	0.9986169315682314
S288C	SC + hepes (48H)	YDR104C	B2	SPO71	01_12_21	-0.5762739999909747	0.9925857901511738
S288C	SC + hepes (48H)	YDR105C	B1	TMS1	01_12_25	-0.5198101244586116	0.9986169315682314
S288C	SC + hepes (48H)	YDR105C	B2	TMS1	01_12_25	0.13478749569415244	0.9999710042047728
S288C	SC + hepes (48H)	YDR107C	B1	TMN2	01_12_29	0.179595114561411	0.9986169315682314
S288C	SC + hepes (48H)	YDR107C	B2	TMN2	01_12_29	0.6745563083320375	0.9675083119737341
S288C	SC + hepes (48H)	YDR108W	B1	TRS85	01_12_33	2.0484342631358707	0.2983574154971399
S288C	SC + hepes (48H)	YDR108W	B2	TRS85	01_12_33	1.2984205381989162	0.6952943140802931
S288C	SC + hepes (48H)	YDR109C	B1		01_12_37	-0.5886588427803751	0.9979534416911076
S288C	SC + hepes (48H)	YDR109C	B2		01_12_37	-0.0114401719455373	0.9999710042047728
S288C	SC + hepes (48H)	YDR110W	B1	FOB1	01_12_41	2.0837421489181494	0.2837047081579335
S288C	SC + hepes (48H)	YDR110W	B2	FOB1	01_12_41	0.8240436598599694	0.928105109395088
S288C	SC + hepes (48H)	YDR111C	B1	ALT2	01_12_45	-0.2492412009424607	0.9986169315682314
S288C	SC + hepes (48H)	YDR111C	B2	ALT2	01_12_45	0.10481418745222312	0.9999710042047728
S288C	SC + hepes (48H)	YDR112W	B1	IRC2	01_16_01	0.7393046804725545	0.98725220657059
S288C	SC + hepes (48H)	YDR112W	B2	IRC2	01_16_01	0.7854307938191768	0.9412464906717124
S288C	SC + hepes (48H)	YDR114C	B1		01_16_05	-0.2932516366442797	0.9986169315682314
S288C	SC + hepes (48H)	YDR114C	B2		01_16_05	-0.3682643993115132	0.9999710042047728
S288C	SC + hepes (48H)	YDR115W	B1	MRX14	01_16_09	-0.6292015301438213	0.9979296251047644
S288C	SC + hepes (48H)	YDR115W	B2	MRX14	01_16_09	0.20943204319107112	0.9999710042047728
S288C	SC + hepes (48H)	YDR116C	B1	MRPL1	01_16_13	-0.4917663152110665	0.9986169315682314
S288C	SC + hepes (48H)	YDR116C	B2	MRPL1	01_16_13	-0.6571530417979119	0.971190404192
S288C	SC + hepes (48H)	YDR117C	B1	TMA64	01_16_17	0.0893266284940129	0.9986169315682314
S288C	SC + hepes (48H)	YDR117C	B2	TMA64	01_16_17	-1.5838531650836978	0.4960944944105057
S288C	SC + hepes (48H)	YDR119W	B1	VBA4	01_16_21	-0.06094353646150955	0.9986169315682314
S288C	SC + hepes (48H)	YDR119W	B2	VBA4	01_16_21	0.19329242145920766	0.9999710042047728
S288C	SC + hepes (48H)	YDR120C	B1	TRM1	01_16_25	0.6667623820533453	0.9894758557123589
S288C	SC + hepes (48H)	YDR120C	B2	TRM1	01_16_25	0.7885788381056958	0.9401433305248152
S288C	SC + hepes (48H)	YDR121W	B1	DPB4	01_16_29	1.4418319632898098	0.6608826996823361
S288C	SC + hepes (48H)	YDR121W	B2	DPB4	01_16_29	1.9911596654564216	0.27370738119135163
S288C	SC + hepes (48H)	YDR122W	B1	KIN1	01_16_33	-0.5160116556768571	0.9986169315682314
S288C	SC + hepes (48H)	YDR122W	B2	KIN1	01_16_33	-0.5796693837399319	0.9925857901511738
S288C	SC + hepes (48H)	YDR123C	B1	INO2	01_16_37	0.2730466511097724	0.9986169315682314
S288C	SC + hepes (48H)	YDR123C	B2	INO2	01_16_37	-0.698574221268256	0.9592340181834464
S288C	SC + hepes (48H)	YDR124W	B1		01_16_41	0.2266516032789736	0.9986169315682314
S288C	SC + hepes (48H)	YDR124W	B2		01_16_41	-1.9098658247844609	0.3170080645031544
S288C	SC + hepes (48H)	YDR125C	B1	ECM18	01_16_45	0.7654562122317532	0.98725220657059
S288C	SC + hepes (48H)	YDR125C	B2	ECM18	01_16_45	0.4786432434634162	0.9999710042047728
S288C	SC + hepes (48H)	YDR126W	B1	SWF1	01_20_01	4.236488208599131	7.45295668616009e-05
S288C	SC + hepes (48H)	YDR126W	B2	SWF1	01_20_01	4.4669564660963585	1.9007682380701765e-05
S288C	SC + hepes (48H)	YDR127W	B1	ARO1	01_20_05	0.9873118339353414	0.9266015359257904
S288C	SC + hepes (48H)	YDR127W	B2	ARO1	01_20_05	0.4222536956689415	0.9999710042047728
S288C	SC + hepes (48H)	YDR128W	B1	MTC5	01_20_09	-0.27705061608935666	0.9986169315682314
S288C	SC + hepes (48H)	YDR128W	B2	MTC5	01_20_09	0.6884717997226762	0.9627445058761156
S288C	SC + hepes (48H)	YDR129C	B1	SAC6	01_20_13	-0.7110339691732392	0.98725220657059
S288C	SC + hepes (48H)	YDR129C	B2	SAC6	01_20_13	-0.7235612814366739	0.9537630039764357
S288C	SC + hepes (48H)	YDR130C	B1	FIN1	01_20_17	-0.09034340655619012	0.9986169315682314
S288C	SC + hepes (48H)	YDR130C	B2	FIN1	01_20_17	0.14536823518849387	0.9999710042047728
S288C	SC + hepes (48H)	YDR131C	B1		01_20_21	-0.14349521218333094	0.9986169315682314
S288C	SC + hepes (48H)	YDR131C	B2		01_20_21	-0.7703430866104456	0.9435568617408024
S288C	SC + hepes (48H)	YDR132C	B1		01_20_25	0.17366569301987214	0.9986169315682314
S288C	SC + hepes (48H)	YDR132C	B2		01_20_25	-0.4928647813484338	0.9999710042047728
S288C	SC + hepes (48H)	YDR133C	B1		01_20_29	0.6858499820121545	0.98725220657059
S288C	SC + hepes (48H)	YDR133C	B2		01_20_29	0.1188952134247272	0.9999710042047728
S288C	SC + hepes (48H)	YDR134C	B1		01_20_33	-0.07613098983234637	0.9986169315682314
S288C	SC + hepes (48H)	YDR134C	B2		01_20_33	0.08188572304316442	0.9999710042047728
S288C	SC + hepes (48H)	YDR135C	B1	YCF1	01_20_37	0.5914062841336476	0.9979534416911076
S288C	SC + hepes (48H)	YDR135C	B2	YCF1	01_20_37	-0.08824340587922225	0.9999710042047728
S288C	SC + hepes (48H)	YDR136C	B1	VPS61	01_20_41	0.5520152317122045	0.9979534416911076
S288C	SC + hepes (48H)	YDR136C	B2	VPS61	01_20_41	2.5683190829783045	0.07359795190016931
S288C	SC + hepes (48H)	YDR137W	B1	RGP1	01_20_45	-0.206771986724363	0.9986169315682314
S288C	SC + hepes (48H)	YDR137W	B2	RGP1	01_20_45	-0.055202895820987134	0.9999710042047728
S288C	SC + hepes (48H)	YDR138W	B1	HPR1	04_06_38	-0.0586680941876266	0.9986169315682314
S288C	SC + hepes (48H)	YDR138W	B1	HPR1	05_06_38	-0.5306072371862369	0.9979534416911076
S288C	SC + hepes (48H)	YDR138W	B2	HPR1	04_06_38	0.20903071807108384	0.9999710042047728
S288C	SC + hepes (48H)	YDR138W	B2	HPR1	05_06_38	-0.22303571362517308	0.9999710042047728
S288C	SC + hepes (48H)	YDR139C	B1	RUB1	01_24_05	0.02576301551017715	0.9986169315682314
S288C	SC + hepes (48H)	YDR139C	B2	RUB1	01_24_05	0.02485232271806256	0.9999710042047728
S288C	SC + hepes (48H)	YDR140W	B1	MTQ2	01_24_09	-0.06899106725046815	0.9986169315682314
S288C	SC + hepes (48H)	YDR140W	B2	MTQ2	01_24_09	0.3261935928483839	0.9999710042047728
S288C	SC + hepes (48H)	YDR142C	B1	PEX7	01_24_13	-0.3640900290898193	0.9986169315682314
S288C	SC + hepes (48H)	YDR142C	B2	PEX7	01_24_13	-1.1185960873130951	0.7987918178292613
S288C	SC + hepes (48H)	YDR143C	B1	SAN1	01_24_17	-0.20329674633711087	0.9986169315682314
S288C	SC + hepes (48H)	YDR143C	B2	SAN1	01_24_17	-0.8316553633946927	0.9234325485035229
S288C	SC + hepes (48H)	YDR144C	B1	MKC7	01_24_21	0.1304858044509475	0.9986169315682314
S288C	SC + hepes (48H)	YDR144C	B2	MKC7	01_24_21	0.08513482041745013	0.9999710042047728
S288C	SC + hepes (48H)	YDR146C	B1	SWI5	01_24_25	0.3960586016573687	0.9986169315682314
S288C	SC + hepes (48H)	YDR146C	B2	SWI5	01_24_25	0.5257869149324282	0.999390029723876
S288C	SC + hepes (48H)	YDR147W	B1	EKI1	04_05_45	-0.15053559754438556	0.9986169315682314
S288C	SC + hepes (48H)	YDR147W	B1	EKI1	05_05_45	-0.4104700928228597	0.9986169315682314
S288C	SC + hepes (48H)	YDR147W	B2	EKI1	04_05_45	-0.5663852335452444	0.9934968652607308
S288C	SC + hepes (48H)	YDR147W	B2	EKI1	05_05_45	0.6907440505818849	0.9614861065438204
S288C	SC + hepes (48H)	YDR148C	B1	KGD2	02_11_02	1.6530863358293293	0.4963486141172485
S288C	SC + hepes (48H)	YDR148C	B2	KGD2	02_11_02	0.9322291708021578	0.8933926738420032
S288C	SC + hepes (48H)	YDR149C	B1		02_11_06	-0.04344211027969673	0.9986169315682314
S288C	SC + hepes (48H)	YDR149C	B2		02_11_06	-0.4149326400628422	0.9999710042047728
S288C	SC + hepes (48H)	YDR150W	B1	NUM1	02_11_10	0.2105083785296901	0.9986169315682314
S288C	SC + hepes (48H)	YDR150W	B2	NUM1	02_11_10	0.1443307568207569	0.9999710042047728
S288C	SC + hepes (48H)	YDR151C	B1	CTH1	02_11_14	0.07505427537913559	0.9986169315682314
S288C	SC + hepes (48H)	YDR151C	B2	CTH1	02_11_14	0.6331582267103257	0.9793508998254088
S288C	SC + hepes (48H)	YDR152W	B1	GIR2	02_11_18	0.5746048293756916	0.9979534416911076
S288C	SC + hepes (48H)	YDR152W	B2	GIR2	02_11_18	1.2113965062454108	0.7481613578250111
S288C	SC + hepes (48H)	YDR153C	B1	ENT5	02_11_22	0.8462440455888711	0.9695989612260036
S288C	SC + hepes (48H)	YDR153C	B2	ENT5	02_11_22	0.8054729895595498	0.9343612391925108
S288C	SC + hepes (48H)	YDR154C	B1		02_11_26	0.6248186815494887	0.9979296251047644
S288C	SC + hepes (48H)	YDR154C	B2		02_11_26	0.7371967114126454	0.9501341178033168
S288C	SC + hepes (48H)	YDR155C	B1	CPR1	02_11_30	1.2223117202511382	0.7966066348875614
S288C	SC + hepes (48H)	YDR155C	B2	CPR1	02_11_30	1.1798024989577776	0.7659367192576758
S288C	SC + hepes (48H)	YDR156W	B1	RPA14	02_11_34	-0.8438112702885252	0.9695989612260036
S288C	SC + hepes (48H)	YDR156W	B2	RPA14	02_11_34	-0.8931043024500145	0.9054565284940548
S288C	SC + hepes (48H)	YDR157W	B1		02_11_38	-1.1123305832898662	0.8648715193537404
S288C	SC + hepes (48H)	YDR157W	B2		02_11_38	-1.7001181109954149	0.4290148569515978
S288C	SC + hepes (48H)	YDR158W	B1	HOM2	02_11_42	-1.6604595822191597	0.491928954892245
S288C	SC + hepes (48H)	YDR158W	B2	HOM2	02_11_42	-1.7445246874014917	0.4082827736447261
S288C	SC + hepes (48H)	YDR159W	B1	SAC3	02_11_46	-0.2507717194992117	0.9986169315682314
S288C	SC + hepes (48H)	YDR159W	B2	SAC3	02_11_46	0.35969798469998565	0.9999710042047728
S288C	SC + hepes (48H)	YDR161W	B1	ACL4	02_15_02	0.1189930014702536	0.9986169315682314
S288C	SC + hepes (48H)	YDR161W	B2	ACL4	02_15_02	-0.5497336095020303	0.9974432517156632
S288C	SC + hepes (48H)	YDR162C	B1	NBP2	02_15_06	0.5343125905033502	0.9979534416911076
S288C	SC + hepes (48H)	YDR162C	B2	NBP2	02_15_06	1.8948637720977417	0.32207374174722103
S288C	SC + hepes (48H)	YDR163W	B1	CWC15	02_15_10	-0.7065002093086258	0.98725220657059
S288C	SC + hepes (48H)	YDR163W	B2	CWC15	02_15_10	0.6560963152229814	0.971190404192
S288C	SC + hepes (48H)	YDR165W	B1	TRM82	02_15_14	-0.2069357415070084	0.9986169315682314
S288C	SC + hepes (48H)	YDR165W	B2	TRM82	02_15_14	-0.002939201238468152	0.9999710042047728
S288C	SC + hepes (48H)	YDR169C	B1	STB3	02_15_18	-0.30862853182249056	0.9986169315682314
S288C	SC + hepes (48H)	YDR169C	B2	STB3	02_15_18	-0.17286814880604098	0.9999710042047728
S288C	SC + hepes (48H)	YDR169C-A	B1		04_10_40	-1.2859299181625223	0.7504887512166246
S288C	SC + hepes (48H)	YDR169C-A	B1		05_10_40	-0.22401226148810088	0.9986169315682314
S288C	SC + hepes (48H)	YDR169C-A	B2		04_10_40	-0.4767203475647721	0.9999710042047728
S288C	SC + hepes (48H)	YDR169C-A	B2		05_10_40	0.3528359988354545	0.9999710042047728
S288C	SC + hepes (48H)	YDR171W	B1	HSP42	02_15_22	0.1271175933333982	0.9986169315682314
S288C	SC + hepes (48H)	YDR171W	B2	HSP42	02_15_22	-0.33481486485041323	0.9999710042047728
S288C	SC + hepes (48H)	YDR173C	B1	ARG82	02_15_26	0.7975992425089182	0.9862884959999032
S288C	SC + hepes (48H)	YDR173C	B2	ARG82	02_15_26	-0.2785379190680213	0.9999710042047728
S288C	SC + hepes (48H)	YDR174W	B1	HMO1	03_04_27	0.2968210627888703	0.9986169315682314
S288C	SC + hepes (48H)	YDR174W	B2	HMO1	03_04_27	0.4865234594884907	0.9999710042047728
S288C	SC + hepes (48H)	YDR175C	B1	RSM24	02_15_30	-1.24830377839848	0.7762106283517572
S288C	SC + hepes (48H)	YDR175C	B2	RSM24	02_15_30	-0.7199782276675786	0.9539726236194092
S288C	SC + hepes (48H)	YDR176W	B1	NGG1	02_15_34	1.3999107389325909	0.6875968216333104
S288C	SC + hepes (48H)	YDR176W	B2	NGG1	02_15_34	1.904763125057429	0.31950595209020977
S288C	SC + hepes (48H)	YDR178W	B1	SDH4	02_15_38	-0.02808876154082045	0.9986169315682314
S288C	SC + hepes (48H)	YDR178W	B2	SDH4	02_15_38	-0.4946741128246357	0.9999710042047728
S288C	SC + hepes (48H)	YDR179C	B1	CSN9	02_15_42	-0.5542467919855092	0.9979534416911076
S288C	SC + hepes (48H)	YDR179C	B2	CSN9	02_15_42	-0.25037394230229365	0.9999710042047728
S288C	SC + hepes (48H)	YDR179W-A	B1	NVJ3	04_09_01	1.4819904155750228	0.6365542685471347
S288C	SC + hepes (48H)	YDR179W-A	B1	NVJ3	05_09_01	0.4859706802566563	0.9986169315682314
S288C	SC + hepes (48H)	YDR179W-A	B2	NVJ3	04_09_01	0.16381282973179515	0.9999710042047728
S288C	SC + hepes (48H)	YDR179W-A	B2	NVJ3	05_09_01	2.581104704606676	0.07201917872878184
S288C	SC + hepes (48H)	YDR181C	B1	SAS4	02_19_02	0.8323923175039262	0.9718070840622156
S288C	SC + hepes (48H)	YDR181C	B2	SAS4	02_19_02	0.4237338828021321	0.9999710042047728
S288C	SC + hepes (48H)	YDR182W-A	B1		04_10_44	-0.4807572845294296	0.9986169315682314
S288C	SC + hepes (48H)	YDR182W-A	B1		05_10_44	-0.3902030303119248	0.9986169315682314
S288C	SC + hepes (48H)	YDR182W-A	B2		04_10_44	-1.108989307102752	0.8040650284214167
S288C	SC + hepes (48H)	YDR182W-A	B2		05_10_44	0.5637809511119455	0.9941489254436086
S288C	SC + hepes (48H)	YDR183W	B1	PLP1	02_19_06	0.6336346824949138	0.9963227811360243
S288C	SC + hepes (48H)	YDR183W	B2	PLP1	02_19_06	0.1384321437262673	0.9999710042047728
S288C	SC + hepes (48H)	YDR184C	B1	ATC1	02_19_10	-1.472241119397789	0.6383019744034037
S288C	SC + hepes (48H)	YDR184C	B2	ATC1	02_19_10	-0.8770031771325384	0.9098129873783856
S288C	SC + hepes (48H)	YDR185C	B1	UPS3	02_19_14	0.5171996805705588	0.9986169315682314
S288C	SC + hepes (48H)	YDR185C	B2	UPS3	02_19_14	0.1408246958804362	0.9999710042047728
S288C	SC + hepes (48H)	YDR186C	B1	SND1	02_19_18	1.6102746279481823	0.5286567374767691
S288C	SC + hepes (48H)	YDR186C	B2	SND1	02_19_18	0.3705106650910103	0.9999710042047728
S288C	SC + hepes (48H)	YDR191W	B1	HST4	02_19_22	0.19112109661571275	0.9986169315682314
S288C	SC + hepes (48H)	YDR191W	B2	HST4	02_19_22	0.1990062517646384	0.9999710042047728
S288C	SC + hepes (48H)	YDR192C	B1	NUP42	02_19_26	0.2465419227605544	0.9986169315682314
S288C	SC + hepes (48H)	YDR192C	B2	NUP42	02_19_26	0.0332483906959264	0.9999710042047728
S288C	SC + hepes (48H)	YDR193W	B1		02_19_30	0.4685655804175761	0.9986169315682314
S288C	SC + hepes (48H)	YDR193W	B2		02_19_30	-0.2643722009838652	0.9999710042047728
S288C	SC + hepes (48H)	YDR194C	B1	MSS116	02_19_34	-0.11607110240736533	0.9986169315682314
S288C	SC + hepes (48H)	YDR194C	B2	MSS116	02_19_34	-0.35358186686420795	0.9999710042047728
S288C	SC + hepes (48H)	YDR194W-A	B1		04_10_48	2.097953495349296	0.2833550153512734
S288C	SC + hepes (48H)	YDR194W-A	B1		05_10_48	2.1175826634128017	0.2747922825601273
S288C	SC + hepes (48H)	YDR194W-A	B2		04_10_48	2.487774959976536	0.09091528331786193
S288C	SC + hepes (48H)	YDR194W-A	B2		05_10_48	2.004937532165626	0.2671897219547997
S288C	SC + hepes (48H)	YDR195W	B1	REF2	02_19_38	0.3881448574555386	0.9986169315682314
S288C	SC + hepes (48H)	YDR195W	B2	REF2	02_19_38	0.1947148639708174	0.9999710042047728
S288C	SC + hepes (48H)	YDR197W	B1	CBS2	02_19_42	-0.08972477737730754	0.9986169315682314
S288C	SC + hepes (48H)	YDR197W	B2	CBS2	02_19_42	0.35237596668352666	0.9999710042047728
S288C	SC + hepes (48H)	YDR198C	B1	RKM2	02_19_46	0.8319395836930831	0.9718070840622156
S288C	SC + hepes (48H)	YDR198C	B2	RKM2	02_19_46	0.219697112087437	0.9999710042047728
S288C	SC + hepes (48H)	YDR199W	B1		02_23_02	1.891098025794565	0.3521406187900973
S288C	SC + hepes (48H)	YDR199W	B2		02_23_02	1.7247365679960749	0.4172329578982418
S288C	SC + hepes (48H)	YDR200C	B1	VPS64	02_23_06	-1.2999304169323551	0.7393279332159028
S288C	SC + hepes (48H)	YDR200C	B2	VPS64	02_23_06	0.4967885283848565	0.9999710042047728
S288C	SC + hepes (48H)	YDR202C	B1	RAV2	03_04_31	-0.00911782348598725	0.9991867810992122
S288C	SC + hepes (48H)	YDR202C	B2	RAV2	03_04_31	0.4678045779926801	0.9999710042047728
S288C	SC + hepes (48H)	YDR203W	B1		02_23_10	-0.7202031667086839	0.98725220657059
S288C	SC + hepes (48H)	YDR203W	B2		02_23_10	0.7809305629773049	0.9425605714311426
S288C	SC + hepes (48H)	YDR204W	B1	COQ4	02_23_14	-0.2821066787901201	0.9986169315682314
S288C	SC + hepes (48H)	YDR204W	B2	COQ4	02_23_14	0.02133760008450471	0.9999710042047728
S288C	SC + hepes (48H)	YDR205W	B1	MSC2	03_04_35	1.3640206139231283	0.7044577891735692
S288C	SC + hepes (48H)	YDR205W	B2	MSC2	03_04_35	0.5678086384672136	0.9933342200755062
S288C	SC + hepes (48H)	YDR206W	B1	EBS1	02_23_18	-0.4794333324632051	0.9986169315682314
S288C	SC + hepes (48H)	YDR206W	B2	EBS1	02_23_18	-0.7617025664012225	0.9440187234379492
S288C	SC + hepes (48H)	YDR207C	B1	UME6	02_23_22	1.6625295282952126	0.491928954892245
S288C	SC + hepes (48H)	YDR207C	B2	UME6	02_23_22	2.7242555463264626	0.05210965935459192
S288C	SC + hepes (48H)	YDR209C	B1		02_23_26	-0.2142661761889577	0.9986169315682314
S288C	SC + hepes (48H)	YDR209C	B2		02_23_26	-0.4924105236586642	0.9999710042047728
S288C	SC + hepes (48H)	YDR210W	B1		02_23_30	0.2125408643613476	0.9986169315682314
S288C	SC + hepes (48H)	YDR210W	B2		02_23_30	-0.3422571841618325	0.9999710042047728
S288C	SC + hepes (48H)	YDR213W	B1	UPC2	02_23_34	-0.9664058066842802	0.9355845619978204
S288C	SC + hepes (48H)	YDR213W	B2	UPC2	02_23_34	-0.928351619463	0.8949160701428754
S288C	SC + hepes (48H)	YDR214W	B1	AHA1	02_23_38	-1.3517497081516947	0.7101152044014549
S288C	SC + hepes (48H)	YDR214W	B2	AHA1	02_23_38	0.06811651802719723	0.9999710042047728
S288C	SC + hepes (48H)	YDR215C	B1		02_23_42	-0.9273315609011576	0.9467101369883903
S288C	SC + hepes (48H)	YDR215C	B2		02_23_42	0.3911177957125167	0.9999710042047728
S288C	SC + hepes (48H)	YDR216W	B1	ADR1	02_23_46	1.0807548081421263	0.8875819451826716
S288C	SC + hepes (48H)	YDR216W	B2	ADR1	02_23_46	1.4857412033762991	0.5670362970798603
S288C	SC + hepes (48H)	YDR217C	B1	RAD9	02_27_02	1.6313422693964943	0.5166510802704668
S288C	SC + hepes (48H)	YDR217C	B2	RAD9	02_27_02	0.1549317069326517	0.9999710042047728
S288C	SC + hepes (48H)	YDR218C	B1	SPR28	02_27_06	0.5534858138779218	0.9979534416911076
S288C	SC + hepes (48H)	YDR218C	B2	SPR28	02_27_06	0.048924130634423205	0.9999710042047728
S288C	SC + hepes (48H)	YDR219C	B1	MFB1	02_27_10	-0.3247920921330175	0.9986169315682314
S288C	SC + hepes (48H)	YDR219C	B2	MFB1	02_27_10	0.038316443650010634	0.9999710042047728
S288C	SC + hepes (48H)	YDR220C	B1		02_27_14	-0.6297816287856106	0.9979296251047644
S288C	SC + hepes (48H)	YDR220C	B2		02_27_14	0.25830131643499243	0.9999710042047728
S288C	SC + hepes (48H)	YDR221W	B1	GTB1	02_27_18	-1.4256994414674968	0.6662021302888579
S288C	SC + hepes (48H)	YDR221W	B2	GTB1	02_27_18	-0.15132844254600314	0.9999710042047728
S288C	SC + hepes (48H)	YDR222W	B1		02_27_22	-0.3435125816967461	0.9986169315682314
S288C	SC + hepes (48H)	YDR222W	B2		02_27_22	-0.5657981632258385	0.9934968652607308
S288C	SC + hepes (48H)	YDR223W	B1	CRF1	02_27_26	-0.1863283259184184	0.9986169315682314
S288C	SC + hepes (48H)	YDR223W	B2	CRF1	02_27_26	-0.4502665740081991	0.9999710042047728
S288C	SC + hepes (48H)	YDR225W	B1	HTA1	02_27_30	0.4051100669961402	0.9986169315682314
S288C	SC + hepes (48H)	YDR225W	B2	HTA1	02_27_30	-0.0707737330302786	0.9999710042047728
S288C	SC + hepes (48H)	YDR226W	B1	ADK1	02_27_34	0.5356386831549688	0.9979534416911076
S288C	SC + hepes (48H)	YDR226W	B2	ADK1	02_27_34	2.091829713899855	0.2252277095245501
S288C	SC + hepes (48H)	YDR227W	B1	SIR4	02_27_38	-0.4258245118544329	0.9986169315682314
S288C	SC + hepes (48H)	YDR227W	B2	SIR4	02_27_38	-1.0021261479947663	0.8653693375107093
S288C	SC + hepes (48H)	YDR229W	B1	IVY1	02_27_42	-0.9861655504568236	0.9266229612176776
S288C	SC + hepes (48H)	YDR229W	B2	IVY1	02_27_42	-1.060542532006731	0.835750244470746
S288C	SC + hepes (48H)	YDR230W	B1		02_27_46	-0.3186839317110749	0.9986169315682314
S288C	SC + hepes (48H)	YDR230W	B2		02_27_46	-0.18192058064920785	0.9999710042047728
S288C	SC + hepes (48H)	YDR231C	B1	COX20	02_31_02	-0.24824475844152696	0.9986169315682314
S288C	SC + hepes (48H)	YDR231C	B2	COX20	02_31_02	-0.5298771589610757	0.9989767444645642
S288C	SC + hepes (48H)	YDR233C	B1	RTN1	02_31_10	0.19978618629085687	0.9986169315682314
S288C	SC + hepes (48H)	YDR233C	B2	RTN1	02_31_10	0.2704690706124492	0.9999710042047728
S288C	SC + hepes (48H)	YDR234W	B1	LYS4	02_31_14	-1.357325933103214	0.7079481128167675
S288C	SC + hepes (48H)	YDR234W	B2	LYS4	02_31_14	-2.585741597719623	0.07127804175998474
S288C	SC + hepes (48H)	YDR237W	B1	MRPL7	02_31_18	0.03923693027307108	0.9986169315682314
S288C	SC + hepes (48H)	YDR237W	B2	MRPL7	02_31_18	0.4188881466411343	0.9999710042047728
S288C	SC + hepes (48H)	YDR239C	B1		02_31_22	-0.08000223851749913	0.9986169315682314
S288C	SC + hepes (48H)	YDR239C	B2		02_31_22	0.4219062655290964	0.9999710042047728
S288C	SC + hepes (48H)	YDR241W	B1	BUD26	02_31_26	0.1302942220581794	0.9986169315682314
S288C	SC + hepes (48H)	YDR241W	B2	BUD26	02_31_26	-1.1361446778115332	0.7874452908556019
S288C	SC + hepes (48H)	YDR242W	B1	AMD2	04_22_11	0.2420156549448201	0.9986169315682314
S288C	SC + hepes (48H)	YDR242W	B1	AMD2	05_22_11	0.10188758358634134	0.9986169315682314
S288C	SC + hepes (48H)	YDR242W	B2	AMD2	04_22_11	-0.35929665957999835	0.9999710042047728
S288C	SC + hepes (48H)	YDR242W	B2	AMD2	05_22_11	-0.5584010772013244	0.9961230361130204
S288C	SC + hepes (48H)	YDR244W	B1	PEX5	02_26_38	0.3614881475433426	0.9986169315682314
S288C	SC + hepes (48H)	YDR244W	B2	PEX5	02_26_38	0.047603703620939804	0.9999710042047728
S288C	SC + hepes (48H)	YDR245W	B1	MNN10	04_12_39	1.2818574544503285	0.7504887512166246
S288C	SC + hepes (48H)	YDR245W	B1	MNN10	05_12_39	0.8406121654171063	0.9695989612260036
S288C	SC + hepes (48H)	YDR245W	B2	MNN10	04_12_39	1.0125529018315589	0.8593152669285871
S288C	SC + hepes (48H)	YDR245W	B2	MNN10	05_12_39	0.6149051518286013	0.9847767476949832
S288C	SC + hepes (48H)	YDR246W-A	B1		04_14_04	-0.3990736161848984	0.9986169315682314
S288C	SC + hepes (48H)	YDR246W-A	B1		05_14_04	-0.5495375041185829	0.9979534416911076
S288C	SC + hepes (48H)	YDR246W-A	B2		04_14_04	-0.24132439769020606	0.9999710042047728
S288C	SC + hepes (48H)	YDR246W-A	B2		05_14_04	0.6525710060754669	0.9717998633027016
S288C	SC + hepes (48H)	YDR247W	B1	VHS1	02_26_42	-1.4420631465123683	0.6608826996823361
S288C	SC + hepes (48H)	YDR247W	B2	VHS1	02_26_42	-0.3220388673256377	0.9999710042047728
S288C	SC + hepes (48H)	YDR248C	B1		02_26_46	0.18343746534374392	0.9986169315682314
S288C	SC + hepes (48H)	YDR248C	B2		02_26_46	0.09858065555256423	0.9999710042047728
S288C	SC + hepes (48H)	YDR249C	B1		02_30_02	-0.07109633298552354	0.9986169315682314
S288C	SC + hepes (48H)	YDR249C	B2		02_30_02	-0.1557728535870136	0.9999710042047728
S288C	SC + hepes (48H)	YDR250C	B1		02_30_10	0.4464062404182944	0.9986169315682314
S288C	SC + hepes (48H)	YDR250C	B2		02_30_10	0.5534129043070937	0.9974188502252064
S288C	SC + hepes (48H)	YDR251W	B1	PAM1	02_30_14	0.05070939769252141	0.9986169315682314
S288C	SC + hepes (48H)	YDR251W	B2	PAM1	02_30_14	0.08704135533997971	0.9999710042047728
S288C	SC + hepes (48H)	YDR252W	B1	BTT1	02_30_18	-0.5100115948173143	0.9986169315682314
S288C	SC + hepes (48H)	YDR252W	B2	BTT1	02_30_18	0.2313220668220332	0.9999710042047728
S288C	SC + hepes (48H)	YDR253C	B1	MET32	02_30_22	0.970844310498858	0.9338542525280552
S288C	SC + hepes (48H)	YDR253C	B2	MET32	02_30_22	1.3237559909175391	0.6764742594386671
S288C	SC + hepes (48H)	YDR254W	B1	CHL4	02_30_26	-0.3131119879303437	0.9986169315682314
S288C	SC + hepes (48H)	YDR254W	B2	CHL4	02_30_26	0.4086557996969977	0.9999710042047728
S288C	SC + hepes (48H)	YDR255C	B1	RMD5	02_30_30	-0.8152376661559506	0.9780467569928089
S288C	SC + hepes (48H)	YDR255C	B2	RMD5	02_30_30	0.02779922323940817	0.9999710042047728
S288C	SC + hepes (48H)	YDR256C	B1	CTA1	02_30_34	-0.011296939417137605	0.9991867810992122
S288C	SC + hepes (48H)	YDR256C	B2	CTA1	02_30_34	-0.07594187666176977	0.9999710042047728
S288C	SC + hepes (48H)	YDR257C	B1	RKM4	02_30_38	0.0756450769478954	0.9986169315682314
S288C	SC + hepes (48H)	YDR257C	B2	RKM4	02_30_38	1.1989284800357336	0.7565113344105451
S288C	SC + hepes (48H)	YDR258C	B1	HSP78	02_30_42	-0.3443441991223373	0.9986169315682314
S288C	SC + hepes (48H)	YDR258C	B2	HSP78	02_30_42	-0.14840079023185118	0.9999710042047728
S288C	SC + hepes (48H)	YDR259C	B1	YAP6	02_30_46	0.2969794661080305	0.9986169315682314
S288C	SC + hepes (48H)	YDR259C	B2	YAP6	02_30_46	-0.0644208622460192	0.9999710042047728
S288C	SC + hepes (48H)	YDR260C	B1	SWM1	02_02_04	-0.091272420617211	0.9986169315682314
S288C	SC + hepes (48H)	YDR260C	B2	SWM1	02_02_04	0.29348607677459865	0.9999710042047728
S288C	SC + hepes (48H)	YDR261C	B1	EXG2	02_02_08	-0.007496330049988793	0.9991867810992122
S288C	SC + hepes (48H)	YDR261C	B2	EXG2	02_02_08	-0.5098638355314932	0.9999710042047728
S288C	SC + hepes (48H)	YDR262W	B1		02_02_12	-0.3018910392946951	0.9986169315682314
S288C	SC + hepes (48H)	YDR262W	B2		02_02_12	-0.3223487634614552	0.9999710042047728
S288C	SC + hepes (48H)	YDR263C	B1	DIN7	02_02_16	-0.408314523331044	0.9986169315682314
S288C	SC + hepes (48H)	YDR263C	B2	DIN7	02_02_16	-0.3369263931795551	0.9999710042047728
S288C	SC + hepes (48H)	YDR264C	B1	AKR1	02_02_20	-0.4485639504955041	0.9986169315682314
S288C	SC + hepes (48H)	YDR264C	B2	AKR1	02_02_20	-0.2555998305553658	0.9999710042047728
S288C	SC + hepes (48H)	YDR265W	B1	PEX10	02_02_24	0.3610600304645311	0.9986169315682314
S288C	SC + hepes (48H)	YDR265W	B2	PEX10	02_02_24	-0.7853249286796118	0.9412464906717124
S288C	SC + hepes (48H)	YDR266C	B1	HEL2	02_02_28	-0.1959748739967377	0.9986169315682314
S288C	SC + hepes (48H)	YDR266C	B2	HEL2	02_02_28	-0.7453839363424584	0.9483584606140524
S288C	SC + hepes (48H)	YDR268W	B1	MSW1	04_12_43	-0.462518426679364	0.9986169315682314
S288C	SC + hepes (48H)	YDR268W	B1	MSW1	05_12_43	-0.9883018546800928	0.9253872144783388
S288C	SC + hepes (48H)	YDR268W	B2	MSW1	04_12_43	-0.1375294028088858	0.9999710042047728
S288C	SC + hepes (48H)	YDR268W	B2	MSW1	05_12_43	-0.42299475164589656	0.9999710042047728
S288C	SC + hepes (48H)	YDR269C	B1		02_02_32	0.7661379886797604	0.98725220657059
S288C	SC + hepes (48H)	YDR269C	B2		02_02_32	-0.0585318732551264	0.9999710042047728
S288C	SC + hepes (48H)	YDR270W	B1	CCC2	02_02_36	0.4598544681564596	0.9986169315682314
S288C	SC + hepes (48H)	YDR270W	B2	CCC2	02_02_36	0.07099701223372479	0.9999710042047728
S288C	SC + hepes (48H)	YDR271C	B1		02_02_40	-0.5394296598878444	0.9979534416911076
S288C	SC + hepes (48H)	YDR271C	B2		02_02_40	-0.4277019007151001	0.9999710042047728
S288C	SC + hepes (48H)	YDR272W	B1	GLO2	02_02_44	0.28308171543711325	0.9986169315682314
S288C	SC + hepes (48H)	YDR272W	B2	GLO2	02_02_44	0.2643568024181102	0.9999710042047728
S288C	SC + hepes (48H)	YDR273W	B1	DON1	02_02_48	0.5371927481510544	0.9979534416911076
S288C	SC + hepes (48H)	YDR273W	B2	DON1	02_02_48	1.1281470477225777	0.7937977881181001
S288C	SC + hepes (48H)	YDR274C	B1		02_06_04	-0.23244188676989866	0.9986169315682314
S288C	SC + hepes (48H)	YDR274C	B2		02_06_04	-0.5006391322339434	0.9999710042047728
S288C	SC + hepes (48H)	YDR275W	B1	BSC2	02_06_08	-0.5630553008820551	0.9979534416911076
S288C	SC + hepes (48H)	YDR275W	B2	BSC2	02_06_08	-0.24869261140392965	0.9999710042047728
S288C	SC + hepes (48H)	YDR276C	B1	PMP3	02_06_12	0.302298820812263	0.9986169315682314
S288C	SC + hepes (48H)	YDR276C	B2	PMP3	02_06_12	1.9920566319116448	0.2734976098283108
S288C	SC + hepes (48H)	YDR277C	B1	MTH1	02_06_16	-0.6429869000815503	0.9963227811360243
S288C	SC + hepes (48H)	YDR277C	B2	MTH1	02_06_16	-0.29097322332546954	0.9999710042047728
S288C	SC + hepes (48H)	YDR278C	B1		02_06_20	-0.7655354138913332	0.98725220657059
S288C	SC + hepes (48H)	YDR278C	B2		02_06_20	0.06847068503956014	0.9999710042047728
S288C	SC + hepes (48H)	YDR279W	B1	RNH202	02_06_24	0.1524867411310688	0.9986169315682314
S288C	SC + hepes (48H)	YDR279W	B2	RNH202	02_06_24	0.22168641430089925	0.9999710042047728
S288C	SC + hepes (48H)	YDR281C	B1	PHM6	02_06_28	-0.31794114857933703	0.9986169315682314
S288C	SC + hepes (48H)	YDR281C	B2	PHM6	02_06_28	-0.3949241286850581	0.9999710042047728
S288C	SC + hepes (48H)	YDR282C	B1	MRX10	02_06_32	0.10607884978790563	0.9986169315682314
S288C	SC + hepes (48H)	YDR282C	B2	MRX10	02_06_32	0.1065166913785002	0.9999710042047728
S288C	SC + hepes (48H)	YDR283C	B1	GCN2	04_12_47	0.6943780742220789	0.98725220657059
S288C	SC + hepes (48H)	YDR283C	B1	GCN2	05_12_47	0.5345994289461539	0.9979534416911076
S288C	SC + hepes (48H)	YDR283C	B2	GCN2	04_12_47	1.980317150344247	0.2803013888991112
S288C	SC + hepes (48H)	YDR283C	B2	GCN2	05_12_47	1.2728608438664877	0.7121211716693737
S288C	SC + hepes (48H)	YDR284C	B1	DPP1	02_06_36	-1.001974843884634	0.9210799966922544
S288C	SC + hepes (48H)	YDR284C	B2	DPP1	02_06_36	-0.8382671225657063	0.9226408991579956
S288C	SC + hepes (48H)	YDR285W	B1	ZIP1	02_06_40	-0.2626851475098378	0.9986169315682314
S288C	SC + hepes (48H)	YDR285W	B2	ZIP1	02_06_40	-0.7211860526689793	0.9537630039764357
S288C	SC + hepes (48H)	YDR286C	B1		02_06_44	-0.7265671270852163	0.98725220657059
S288C	SC + hepes (48H)	YDR286C	B2		02_06_44	-0.5000838214564071	0.9999710042047728
S288C	SC + hepes (48H)	YDR287W	B1	INM2	02_06_48	1.3527290259694758	0.7101152044014549
S288C	SC + hepes (48H)	YDR287W	B2	INM2	02_06_48	1.9517961193350768	0.2961674600403748
S288C	SC + hepes (48H)	YDR289C	B1	RTT103	02_10_04	0.14422943297349264	0.9986169315682314
S288C	SC + hepes (48H)	YDR289C	B2	RTT103	02_10_04	-0.2109853735115976	0.9999710042047728
S288C	SC + hepes (48H)	YDR290W	B1		02_10_08	1.7501169311565539	0.4371566879272573
S288C	SC + hepes (48H)	YDR290W	B2		02_10_08	-0.4117153022304261	0.9999710042047728
S288C	SC + hepes (48H)	YDR291W	B1	HRQ1	02_10_12	-0.23570092803235096	0.9986169315682314
S288C	SC + hepes (48H)	YDR291W	B2	HRQ1	02_10_12	0.12328669189595515	0.9999710042047728
S288C	SC + hepes (48H)	YDR293C	B1	SSD1	02_10_16	1.753354566565066	0.4348629423827508
S288C	SC + hepes (48H)	YDR293C	B2	SSD1	02_10_16	2.0152853683529246	0.2615220703397881
S288C	SC + hepes (48H)	YDR294C	B1	DPL1	02_10_20	-0.06589471047796419	0.9986169315682314
S288C	SC + hepes (48H)	YDR294C	B2	DPL1	02_10_20	-0.16682421174723944	0.9999710042047728
S288C	SC + hepes (48H)	YDR295C	B1	HDA2	02_10_28	0.06413836016214015	0.9986169315682314
S288C	SC + hepes (48H)	YDR295C	B2	HDA2	02_10_28	-0.7213496624301251	0.9537630039764357
S288C	SC + hepes (48H)	YDR296W	B1	MHR1	04_16_03	0.5542232455461745	0.9979534416911076
S288C	SC + hepes (48H)	YDR296W	B1	MHR1	05_16_03	0.7219659387806899	0.98725220657059
S288C	SC + hepes (48H)	YDR296W	B2	MHR1	04_16_03	1.4011077987562426	0.6267539658093286
S288C	SC + hepes (48H)	YDR296W	B2	MHR1	05_16_03	1.928211291060716	0.3075250766761016
S288C	SC + hepes (48H)	YDR297W	B1	SUR2	02_10_32	-0.6738808987812829	0.9874907844200764
S288C	SC + hepes (48H)	YDR297W	B2	SUR2	02_10_32	0.2224313199192929	0.9999710042047728
S288C	SC + hepes (48H)	YDR298C	B1	ATP5	02_10_36	-0.44536698620947945	0.9986169315682314
S288C	SC + hepes (48H)	YDR298C	B2	ATP5	02_10_36	0.2732744968109216	0.9999710042047728
S288C	SC + hepes (48H)	YDR300C	B1	PRO1	04_16_07	-0.6997605761954363	0.98725220657059
S288C	SC + hepes (48H)	YDR300C	B1	PRO1	05_16_07	-1.3084542279714908	0.7366219632954087
S288C	SC + hepes (48H)	YDR300C	B2	PRO1	04_16_07	-0.8329748279978163	0.9234325485035229
S288C	SC + hepes (48H)	YDR300C	B2	PRO1	05_16_07	-0.8081667761562992	0.9333569803837838
S288C	SC + hepes (48H)	YDR304C	B1	CPR5	02_10_40	-0.728228221351005	0.98725220657059
S288C	SC + hepes (48H)	YDR304C	B2	CPR5	02_10_40	-1.525882377068266	0.5389206473462536
S288C	SC + hepes (48H)	YDR305C	B1	HNT2	02_10_44	0.022817570007954244	0.9986169315682314
S288C	SC + hepes (48H)	YDR305C	B2	HNT2	02_10_44	-0.6450411074213167	0.9737778043981088
S288C	SC + hepes (48H)	YDR306C	B1		02_10_48	1.1486959182568093	0.8503237697069942
S288C	SC + hepes (48H)	YDR306C	B2		02_10_48	1.5264954324673834	0.5385562107853137
S288C	SC + hepes (48H)	YDR307W	B1	PMT7	02_14_04	-0.309988873840414	0.9986169315682314
S288C	SC + hepes (48H)	YDR307W	B2	PMT7	02_14_04	0.5599120614660247	0.9957978290382368
S288C	SC + hepes (48H)	YDR309C	B1	GIC2	02_14_08	-0.7269064098701743	0.98725220657059
S288C	SC + hepes (48H)	YDR309C	B2	GIC2	02_14_08	0.31596605795604565	0.9999710042047728
S288C	SC + hepes (48H)	YDR310C	B1	SUM1	02_14_12	0.8397388065763309	0.9695989612260036
S288C	SC + hepes (48H)	YDR310C	B2	SUM1	02_14_12	2.6074891846173522	0.06749331980106643
S288C	SC + hepes (48H)	YDR312W	B1	SSF2	02_14_16	-1.069467501359262	0.8973130334567991
S288C	SC + hepes (48H)	YDR312W	B2	SSF2	02_14_16	-0.27939157705705897	0.9999710042047728
S288C	SC + hepes (48H)	YDR313C	B1	PIB1	02_14_20	-0.09210617862819634	0.9986169315682314
S288C	SC + hepes (48H)	YDR313C	B2	PIB1	02_14_20	-0.5191077870362367	0.9998185222242886
S288C	SC + hepes (48H)	YDR314C	B1	RAD34	02_14_24	0.544680515859467	0.9979534416911076
S288C	SC + hepes (48H)	YDR314C	B2	RAD34	02_14_24	-0.4551103853484774	0.9999710042047728
S288C	SC + hepes (48H)	YDR315C	B1	IPK1	04_09_05	0.19853180324993933	0.9986169315682314
S288C	SC + hepes (48H)	YDR315C	B1	IPK1	05_09_05	-0.242943598713144	0.9986169315682314
S288C	SC + hepes (48H)	YDR315C	B2	IPK1	04_09_05	0.6370463645634401	0.9774951563628098
S288C	SC + hepes (48H)	YDR315C	B2	IPK1	05_09_05	0.5630062107724015	0.9945025463480306
S288C	SC + hepes (48H)	YDR316W	B1	OMS1	02_14_32	-0.07025508292565899	0.9986169315682314
S288C	SC + hepes (48H)	YDR316W	B2	OMS1	02_14_32	-0.9462216550215712	0.8907713725075775
S288C	SC + hepes (48H)	YDR317W	B1	HIM1	02_14_36	-0.07296934520532372	0.9986169315682314
S288C	SC + hepes (48H)	YDR317W	B2	HIM1	02_14_36	-0.8125630666793254	0.9311171095999344
S288C	SC + hepes (48H)	YDR318W	B1	MCM21	04_08_16	0.4533738458759511	0.9986169315682314
S288C	SC + hepes (48H)	YDR318W	B1	MCM21	05_08_16	-0.14041062863049433	0.9986169315682314
S288C	SC + hepes (48H)	YDR318W	B2	MCM21	04_08_16	0.03564767972261307	0.9999710042047728
S288C	SC + hepes (48H)	YDR318W	B2	MCM21	05_08_16	-0.11425158343926264	0.9999710042047728
S288C	SC + hepes (48H)	YDR319C	B1	YFT2	02_14_44	1.0071186705865538	0.9192785591589462
S288C	SC + hepes (48H)	YDR319C	B2	YFT2	02_14_44	1.1689349611762507	0.7715400118165753
S288C	SC + hepes (48H)	YDR320C	B1	SWA2	02_14_48	2.521306701366289	0.11596136745143988
S288C	SC + hepes (48H)	YDR320C	B2	SWA2	02_14_48	2.9664307147746274	0.02326243339873456
S288C	SC + hepes (48H)	YDR321W	B1	ASP1	02_18_04	0.9235598494368285	0.950137691793114
S288C	SC + hepes (48H)	YDR321W	B2	ASP1	02_18_04	0.17579291388911392	0.9999710042047728
S288C	SC + hepes (48H)	YDR322C-A	B1	TIM11	04_14_12	-1.1923681414663672	0.8199491804502218
S288C	SC + hepes (48H)	YDR322C-A	B1	TIM11	05_14_12	-2.2300201221137548	0.22170221990346686
S288C	SC + hepes (48H)	YDR322C-A	B2	TIM11	04_14_12	-0.26774256206347075	0.9999710042047728
S288C	SC + hepes (48H)	YDR322C-A	B2	TIM11	05_14_12	-0.10952326134214607	0.9999710042047728
S288C	SC + hepes (48H)	YDR322W	B1	MRPL35	02_18_08	0.043789955406231054	0.9986169315682314
S288C	SC + hepes (48H)	YDR322W	B2	MRPL35	02_18_08	0.6713457073721391	0.9680996873593902
S288C	SC + hepes (48H)	YDR323C	B1	PEP7	02_18_12	0.8559548112290123	0.9691443575524621
S288C	SC + hepes (48H)	YDR323C	B2	PEP7	02_18_12	0.0995911864302301	0.9999710042047728
S288C	SC + hepes (48H)	YDR326C	B1	YSP2	04_22_15	-0.3207367531039759	0.9986169315682314
S288C	SC + hepes (48H)	YDR326C	B1	YSP2	05_22_15	0.2902376924094469	0.9986169315682314
S288C	SC + hepes (48H)	YDR326C	B2	YSP2	04_22_15	-0.16566450726382292	0.9999710042047728
S288C	SC + hepes (48H)	YDR326C	B2	YSP2	05_22_15	-0.34630315731393463	0.9999710042047728
S288C	SC + hepes (48H)	YDR329C	B1	PEX3	02_18_16	-0.27772704107387874	0.9986169315682314
S288C	SC + hepes (48H)	YDR329C	B2	PEX3	02_18_16	-0.7117245964229477	0.9584543915455171
S288C	SC + hepes (48H)	YDR330W	B1	UBX5	02_18_20	1.3851449808843832	0.6980248334762835
S288C	SC + hepes (48H)	YDR330W	B2	UBX5	02_18_20	0.5035196264404709	0.9999710042047728
S288C	SC + hepes (48H)	YDR332W	B1	IRC3	02_18_24	-0.3413869804004471	0.9986169315682314
S288C	SC + hepes (48H)	YDR332W	B2	IRC3	02_18_24	-0.4737638229398297	0.9999710042047728
S288C	SC + hepes (48H)	YDR333C	B1	RQC1	02_18_28	0.023321677868254745	0.9986169315682314
S288C	SC + hepes (48H)	YDR333C	B2	RQC1	02_18_28	0.10805654795399104	0.9999710042047728
S288C	SC + hepes (48H)	YDR334W	B1	SWR1	02_18_32	1.0606643439262011	0.902732829218364
S288C	SC + hepes (48H)	YDR334W	B2	SWR1	02_18_32	1.9648897122785485	0.28843830360839945
S288C	SC + hepes (48H)	YDR335W	B1	MSN5	02_18_36	1.7377903701648751	0.4434170912378915
S288C	SC + hepes (48H)	YDR335W	B2	MSN5	02_18_36	1.334965184376753	0.6686366339012946
S288C	SC + hepes (48H)	YDR336W	B1	MRX8	02_18_40	-0.14661939656595765	0.9986169315682314
S288C	SC + hepes (48H)	YDR336W	B2	MRX8	02_18_40	0.1322958152729363	0.9999710042047728
S288C	SC + hepes (48H)	YDR337W	B1	MRPS28	02_18_44	-0.6313142879277558	0.9976088096714454
S288C	SC + hepes (48H)	YDR337W	B2	MRPS28	02_18_44	0.3957643129290603	0.9999710042047728
S288C	SC + hepes (48H)	YDR338C	B1		01_24_29	-0.20079333171876085	0.9986169315682314
S288C	SC + hepes (48H)	YDR338C	B2		01_24_29	-0.12328476707523582	0.9999710042047728
S288C	SC + hepes (48H)	YDR340W	B1		01_24_33	0.14479347722482674	0.9986169315682314
S288C	SC + hepes (48H)	YDR340W	B2		01_24_33	-0.5424423886170809	0.9987995347941974
S288C	SC + hepes (48H)	YDR344C	B1		01_24_37	-0.3556133109293522	0.9986169315682314
S288C	SC + hepes (48H)	YDR344C	B2		01_24_37	0.0652389110517487	0.9999710042047728
S288C	SC + hepes (48H)	YDR345C	B1	HXT3	01_24_41	-0.9345121546055228	0.9407300206688941
S288C	SC + hepes (48H)	YDR345C	B2	HXT3	01_24_41	0.11399077023178887	0.9999710042047728
S288C	SC + hepes (48H)	YDR346C	B1	SVF1	01_24_45	-0.041438522350859035	0.9986169315682314
S288C	SC + hepes (48H)	YDR346C	B2	SVF1	01_24_45	-0.33362725046656594	0.9999710042047728
S288C	SC + hepes (48H)	YDR347W	B1	MRP1	01_28_01	0.1704034408793288	0.9986169315682314
S288C	SC + hepes (48H)	YDR347W	B2	MRP1	01_28_01	-0.25802029260996545	0.9999710042047728
S288C	SC + hepes (48H)	YDR348C	B1	PAL1	01_28_05	1.5772764338060914	0.5587645546234871
S288C	SC + hepes (48H)	YDR348C	B2	PAL1	01_28_05	0.14876554375817055	0.9999710042047728
S288C	SC + hepes (48H)	YDR349C	B1	YPS7	01_28_09	-0.915213706985399	0.9546397155131972
S288C	SC + hepes (48H)	YDR349C	B2	YPS7	01_28_09	0.12836340654327655	0.9999710042047728
S288C	SC + hepes (48H)	YDR350C	B1	ATP22	01_28_13	-0.5778959794190547	0.9979534416911076
S288C	SC + hepes (48H)	YDR350C	B2	ATP22	01_28_13	-0.865605351242827	0.9131039368380858
S288C	SC + hepes (48H)	YDR351W	B1	SBE2	01_28_17	-0.2345835424566531	0.9986169315682314
S288C	SC + hepes (48H)	YDR351W	B2	SBE2	01_28_17	0.06667578971875357	0.9999710042047728
S288C	SC + hepes (48H)	YDR352W	B1	YPQ2	01_28_21	0.004691092891076664	0.9995621274831084
S288C	SC + hepes (48H)	YDR352W	B2	YPQ2	01_28_21	-0.24262076444469724	0.9999710042047728
S288C	SC + hepes (48H)	YDR354W	B1	TRP4	01_28_25	-0.6044328165491836	0.9979534416911076
S288C	SC + hepes (48H)	YDR354W	B2	TRP4	01_28_25	-1.1263242425013402	0.7948972610117058
S288C	SC + hepes (48H)	YDR357C	B1	CNL1	01_28_29	-0.13605239676819358	0.9986169315682314
S288C	SC + hepes (48H)	YDR357C	B2	CNL1	01_28_29	-0.01318213469656132	0.9999710042047728
S288C	SC + hepes (48H)	YDR358W	B1	GGA1	01_28_33	-0.36871155295558905	0.9986169315682314
S288C	SC + hepes (48H)	YDR358W	B2	GGA1	01_28_33	-0.442515320971322	0.9999710042047728
S288C	SC + hepes (48H)	YDR359C	B1	EAF1	01_28_37	-0.8567168596292969	0.9691443575524621
S288C	SC + hepes (48H)	YDR359C	B2	EAF1	01_28_37	-0.26050619856902346	0.9999710042047728
S288C	SC + hepes (48H)	YDR360W	B1	OPI7	01_28_41	-0.4403483837531121	0.9986169315682314
S288C	SC + hepes (48H)	YDR360W	B2	OPI7	01_28_41	0.22535608500236584	0.9999710042047728
S288C	SC + hepes (48H)	YDR363W	B1	ESC2	01_28_45	0.7723478269079207	0.98725220657059
S288C	SC + hepes (48H)	YDR363W	B2	ESC2	01_28_45	1.2772051642300914	0.7093334705096027
S288C	SC + hepes (48H)	YDR363W-A	B1	SEM1	02_14_07	-0.5557184444439236	0.9979534416911076
S288C	SC + hepes (48H)	YDR363W-A	B2	SEM1	02_14_07	0.7630942117813223	0.9440187234379492
S288C	SC + hepes (48H)	YDR364C	B1	CDC40	01_32_01	2.5997645075219764	0.0924907739591461
S288C	SC + hepes (48H)	YDR364C	B2	CDC40	01_32_01	0.6336028602964987	0.9791371353510959
S288C	SC + hepes (48H)	YDR368W	B1	YPR1	01_32_09	2.24069843235201	0.21881494485772626
S288C	SC + hepes (48H)	YDR368W	B2	YPR1	01_32_09	1.6283328846771103	0.4725382486688254
S288C	SC + hepes (48H)	YDR369C	B1	XRS2	01_32_13	1.43920974618209	0.6608826996823361
S288C	SC + hepes (48H)	YDR369C	B2	XRS2	01_32_13	1.3463293259038749	0.6607641912805169
S288C	SC + hepes (48H)	YDR370C	B1	DXO1	01_32_17	0.939000962176861	0.9402490689679681
S288C	SC + hepes (48H)	YDR370C	B2	DXO1	01_32_17	0.6688915609549506	0.9680996873593902
S288C	SC + hepes (48H)	YDR371W	B1	CTS2	01_32_21	0.6828231942649575	0.98725220657059
S288C	SC + hepes (48H)	YDR371W	B2	CTS2	01_32_21	0.1064214127528917	0.9999710042047728
S288C	SC + hepes (48H)	YDR372C	B1	VPS74	01_32_25	2.6338383458245818	0.08651433832650833
S288C	SC + hepes (48H)	YDR372C	B2	VPS74	01_32_25	3.3015477764779813	0.0068762789198828535
S288C	SC + hepes (48H)	YDR374C	B1	PHO92	01_32_29	0.21891231678675926	0.9986169315682314
S288C	SC + hepes (48H)	YDR374C	B2	PHO92	01_32_29	0.02649034515024095	0.9999710042047728
S288C	SC + hepes (48H)	YDR375C	B1	BCS1	01_32_33	0.9159607712879247	0.9546397155131972
S288C	SC + hepes (48H)	YDR375C	B2	BCS1	01_32_33	-0.3501133399279148	0.9999710042047728
S288C	SC + hepes (48H)	YDR377W	B1	ATP17	01_32_37	0.792218881120955	0.98725220657059
S288C	SC + hepes (48H)	YDR377W	B2	ATP17	01_32_37	-0.03138612664994216	0.9999710042047728
S288C	SC + hepes (48H)	YDR378C	B1	LSM6	01_32_41	1.7251855330719683	0.4547234813349156
S288C	SC + hepes (48H)	YDR378C	B2	LSM6	01_32_41	1.3811791674383125	0.6414963794068388
S288C	SC + hepes (48H)	YDR379C-A	B1	SDH6	04_14_16	0.0714720057221806	0.9986169315682314
S288C	SC + hepes (48H)	YDR379C-A	B1	SDH6	05_14_16	0.18429691037945795	0.9986169315682314
S288C	SC + hepes (48H)	YDR379C-A	B2	SDH6	04_14_16	0.9147566107221352	0.8984547922193984
S288C	SC + hepes (48H)	YDR379C-A	B2	SDH6	05_14_16	0.3824050947263174	0.9999710042047728
S288C	SC + hepes (48H)	YDR379W	B1	RGA2	01_32_45	0.6465862944216578	0.9936530480669667
S288C	SC + hepes (48H)	YDR379W	B2	RGA2	01_32_45	0.06828493984014153	0.9999710042047728
S288C	SC + hepes (48H)	YDR380W	B1	ARO10	01_04_03	-1.1305137859196863	0.8590444976040466
S288C	SC + hepes (48H)	YDR380W	B2	ARO10	01_04_03	0.18477412736566431	0.9999710042047728
S288C	SC + hepes (48H)	YDR382W	B1	RPP2B	01_04_07	-3.0815663977237064	0.020186146009623242
S288C	SC + hepes (48H)	YDR382W	B2	RPP2B	01_04_07	-1.799064482484658	0.37656849005878135
S288C	SC + hepes (48H)	YDR383C	B1	NKP1	01_04_11	-0.3347169163125644	0.9986169315682314
S288C	SC + hepes (48H)	YDR383C	B2	NKP1	01_04_11	0.8793476087687231	0.908484444673113
S288C	SC + hepes (48H)	YDR384C	B1	ATO3	01_04_15	0.37676764608612384	0.9986169315682314
S288C	SC + hepes (48H)	YDR384C	B2	ATO3	01_04_15	1.1959902412076249	0.7584328081218629
S288C	SC + hepes (48H)	YDR385W	B1	EFT2	01_04_19	-0.1267055306450422	0.9986169315682314
S288C	SC + hepes (48H)	YDR385W	B2	EFT2	01_04_19	0.7351544766294006	0.9504087750726784
S288C	SC + hepes (48H)	YDR386W	B1	MUS81	01_04_23	0.17190613182595707	0.9986169315682314
S288C	SC + hepes (48H)	YDR386W	B2	MUS81	01_04_23	0.12001449667303712	0.9999710042047728
S288C	SC + hepes (48H)	YDR387C	B1	CIN10	01_04_27	0.4795810328553951	0.9986169315682314
S288C	SC + hepes (48H)	YDR387C	B2	CIN10	01_04_27	0.24401144741443745	0.9999710042047728
S288C	SC + hepes (48H)	YDR388W	B1	RVS167	01_04_31	0.4219821610721001	0.9986169315682314
S288C	SC + hepes (48H)	YDR388W	B2	RVS167	01_04_31	1.1926073687933434	0.7603048681930112
S288C	SC + hepes (48H)	YDR389W	B1	SAC7	01_04_35	0.8201224820251896	0.9776884810542634
S288C	SC + hepes (48H)	YDR389W	B2	SAC7	01_04_35	0.7046431809964093	0.9589621656298419
S288C	SC + hepes (48H)	YDR391C	B1		01_04_39	-0.7720353014403885	0.98725220657059
S288C	SC + hepes (48H)	YDR391C	B2		01_04_39	-0.8593756689846069	0.9133164459193264
S288C	SC + hepes (48H)	YDR392W	B1	SPT3	01_04_43	0.2955324303816477	0.9986169315682314
S288C	SC + hepes (48H)	YDR392W	B2	SPT3	01_04_43	-0.38735188397508186	0.9999710042047728
S288C	SC + hepes (48H)	YDR393W	B1	SHE9	01_08_03	-0.1778655215630127	0.9986169315682314
S288C	SC + hepes (48H)	YDR393W	B2	SHE9	01_08_03	-1.1817292444978604	0.7649688021626926
S288C	SC + hepes (48H)	YDR395W	B1	SXM1	01_08_07	-1.1630121533722648	0.8429920785036222
S288C	SC + hepes (48H)	YDR395W	B2	SXM1	01_08_07	-1.7480788688597964	0.40474376519557
S288C	SC + hepes (48H)	YDR399W	B1	HPT1	01_08_11	-0.3963850409299625	0.9986169315682314
S288C	SC + hepes (48H)	YDR399W	B2	HPT1	01_08_11	-0.7487177258283959	0.9468654761697922
S288C	SC + hepes (48H)	YDR400W	B1	URH1	01_08_15	-0.1615339252990522	0.9986169315682314
S288C	SC + hepes (48H)	YDR400W	B2	URH1	01_08_15	-0.23081776379356	0.9999710042047728
S288C	SC + hepes (48H)	YDR401W	B1		01_08_19	-0.20799105010627866	0.9986169315682314
S288C	SC + hepes (48H)	YDR401W	B2		01_08_19	0.2920568973904712	0.9999710042047728
S288C	SC + hepes (48H)	YDR402C	B1	DIT2	01_08_23	-0.3966900743486156	0.9986169315682314
S288C	SC + hepes (48H)	YDR402C	B2	DIT2	01_08_23	0.7633020924190137	0.9440187234379492
S288C	SC + hepes (48H)	YDR403W	B1	DIT1	01_08_27	-0.0039429582958536175	0.9995621274831084
S288C	SC + hepes (48H)	YDR403W	B2	DIT1	01_08_27	0.30338158009284666	0.9999710042047728
S288C	SC + hepes (48H)	YDR405W	B1	MRP20	01_08_31	-0.3831273252918682	0.9986169315682314
S288C	SC + hepes (48H)	YDR405W	B2	MRP20	01_08_31	-0.4704435071989276	0.9999710042047728
S288C	SC + hepes (48H)	YDR406W	B1	PDR15	01_08_35	-0.9598641777200408	0.9387459794448624
S288C	SC + hepes (48H)	YDR406W	B2	PDR15	01_08_35	-0.3976458251822382	0.9999710042047728
S288C	SC + hepes (48H)	YDR408C	B1	ADE8	01_08_39	-1.8663335933707157	0.3632282158050821
S288C	SC + hepes (48H)	YDR408C	B2	ADE8	01_08_39	-2.2219678051463845	0.17098258431000227
S288C	SC + hepes (48H)	YDR409W	B1	SIZ1	01_08_43	0.17253011246832473	0.9986169315682314
S288C	SC + hepes (48H)	YDR409W	B2	SIZ1	01_08_43	-0.9418147779845882	0.8915816613760859
S288C	SC + hepes (48H)	YDR410C	B1	STE14	01_08_47	0.6581390337933852	0.9910960068853952
S288C	SC + hepes (48H)	YDR410C	B2	STE14	01_08_47	0.17463128458497806	0.9999710042047728
S288C	SC + hepes (48H)	YDR411C	B1	DFM1	01_12_03	-0.03673779682550913	0.9986169315682314
S288C	SC + hepes (48H)	YDR411C	B2	DFM1	01_12_03	0.180589567121768	0.9999710042047728
S288C	SC + hepes (48H)	YDR414C	B1	ERD1	01_12_07	2.4952675503402797	0.12262432448648375
S288C	SC + hepes (48H)	YDR414C	B2	ERD1	01_12_07	2.651078674628059	0.06064698193193701
S288C	SC + hepes (48H)	YDR415C	B1		01_12_11	-0.3081426189380395	0.9986169315682314
S288C	SC + hepes (48H)	YDR415C	B2		01_12_11	0.415127046955498	0.9999710042047728
S288C	SC + hepes (48H)	YDR417C	B1		04_06_02	0.23467879850668866	0.9986169315682314
S288C	SC + hepes (48H)	YDR417C	B1		05_06_02	-0.4982084069544821	0.9986169315682314
S288C	SC + hepes (48H)	YDR417C	B1		05_22_19	0.01622777787234872	0.9986169315682314
S288C	SC + hepes (48H)	YDR417C	B2		04_06_02	0.2805089354846495	0.9999710042047728
S288C	SC + hepes (48H)	YDR417C	B2		05_06_02	1.0212858134353109	0.8549366228244795
S288C	SC + hepes (48H)	YDR417C	B2		05_22_19	0.5744935408255633	0.9925857901511738
S288C	SC + hepes (48H)	YDR418W	B1	RPL12B	01_12_15	-0.7444902485896584	0.98725220657059
S288C	SC + hepes (48H)	YDR418W	B2	RPL12B	01_12_15	0.34418970416407346	0.9999710042047728
S288C	SC + hepes (48H)	YDR419W	B1	RAD30	01_12_19	1.117317076965323	0.8623049614419258
S288C	SC + hepes (48H)	YDR419W	B2	RAD30	01_12_19	0.4002289345876239	0.9999710042047728
S288C	SC + hepes (48H)	YDR420W	B1	HKR1	01_12_23	-0.13195959749475594	0.9986169315682314
S288C	SC + hepes (48H)	YDR420W	B2	HKR1	01_12_23	0.005252835743143143	0.9999710042047728
S288C	SC + hepes (48H)	YDR421W	B1	ARO80	01_12_27	1.080109421645818	0.888133887970874
S288C	SC + hepes (48H)	YDR421W	B2	ARO80	01_12_27	0.7888492754167664	0.9398376299035366
S288C	SC + hepes (48H)	YDR422C	B1	SIP1	01_12_31	-0.3020398099795821	0.9986169315682314
S288C	SC + hepes (48H)	YDR422C	B2	SIP1	01_12_31	0.4583036629219016	0.9999710042047728
S288C	SC + hepes (48H)	YDR423C	B1	CAD1	01_12_35	-0.8111041957600259	0.9799036719696824
S288C	SC + hepes (48H)	YDR423C	B2	CAD1	01_12_35	0.5944086983984583	0.9916874053030608
S288C	SC + hepes (48H)	YDR424C	B1	DYN2	03_13_01	2.3854137782099536	0.14802933960537448
S288C	SC + hepes (48H)	YDR424C	B2	DYN2	03_13_01	1.0497337012571448	0.8403408995718691
S288C	SC + hepes (48H)	YDR425W	B1	SNX41	01_12_39	-0.7751798213842587	0.98725220657059
S288C	SC + hepes (48H)	YDR425W	B2	SNX41	01_12_39	-0.47174853564665603	0.9999710042047728
S288C	SC + hepes (48H)	YDR426C	B1		01_12_43	-1.0353743977881107	0.9087136405208154
S288C	SC + hepes (48H)	YDR426C	B2		01_12_43	0.1666153686991885	0.9999710042047728
S288C	SC + hepes (48H)	YDR428C	B1	BNA7	01_12_47	0.044695423027917285	0.9986169315682314
S288C	SC + hepes (48H)	YDR428C	B2	BNA7	01_12_47	0.09363675353487894	0.9999710042047728
S288C	SC + hepes (48H)	YDR430C	B1	CYM1	01_16_03	0.14825908497780554	0.9986169315682314
S288C	SC + hepes (48H)	YDR430C	B2	CYM1	01_16_03	-0.1160609149154644	0.9999710042047728
S288C	SC + hepes (48H)	YDR431W	B1		01_16_07	-0.9021518549108608	0.9614647881805279
S288C	SC + hepes (48H)	YDR431W	B2		01_16_07	0.38995135435658224	0.9999710042047728
S288C	SC + hepes (48H)	YDR432W	B1	NPL3	01_16_11	0.7972171480160789	0.9862884959999032
S288C	SC + hepes (48H)	YDR432W	B2	NPL3	01_16_11	2.1341930931123274	0.20854945167066308
S288C	SC + hepes (48H)	YDR433W	B1		04_09_09	-0.6581508070130526	0.9910960068853952
S288C	SC + hepes (48H)	YDR433W	B1		05_09_09	-0.9157863135783092	0.9546397155131972
S288C	SC + hepes (48H)	YDR433W	B2		04_09_09	-1.5628706944219155	0.5083820304895109
S288C	SC + hepes (48H)	YDR433W	B2		05_09_09	-0.912235095579769	0.8997300864677044
S288C	SC + hepes (48H)	YDR435C	B1	PPM1	01_16_19	1.1771250328752851	0.8300420313211445
S288C	SC + hepes (48H)	YDR435C	B2	PPM1	01_16_19	1.1038789080928415	0.8088530530266004
S288C	SC + hepes (48H)	YDR436W	B1	PPZ2	01_16_23	0.04579889479855389	0.9986169315682314
S288C	SC + hepes (48H)	YDR436W	B2	PPZ2	01_16_23	0.5836633867326113	0.9925857901511738
S288C	SC + hepes (48H)	YDR438W	B1	THI74	03_04_32	-0.2745215144462779	0.9986169315682314
S288C	SC + hepes (48H)	YDR438W	B2	THI74	03_04_32	-0.3305398380327068	0.9999710042047728
S288C	SC + hepes (48H)	YDR439W	B1	LRS4	03_04_36	0.2564988557210121	0.9986169315682314
S288C	SC + hepes (48H)	YDR439W	B2	LRS4	03_04_36	-0.8197744075044209	0.9290998249886594
S288C	SC + hepes (48H)	YDR440W	B1	DOT1	03_04_40	-0.4117790607913258	0.9986169315682314
S288C	SC + hepes (48H)	YDR440W	B2	DOT1	03_04_40	-0.841150504003313	0.9216621335853123
S288C	SC + hepes (48H)	YDR441C	B1	APT2	03_04_44	-1.2199699198300398	0.7974028544094054
S288C	SC + hepes (48H)	YDR441C	B2	APT2	03_04_44	0.18164148164490013	0.9999710042047728
S288C	SC + hepes (48H)	YDR442W	B1		03_04_48	1.9899684542679823	0.31157768139147035
S288C	SC + hepes (48H)	YDR442W	B2		03_04_48	1.1598286343529418	0.775183255234794
S288C	SC + hepes (48H)	YDR443C	B1	SSN2	03_08_04	0.29050098441291594	0.9986169315682314
S288C	SC + hepes (48H)	YDR443C	B2	SSN2	03_08_04	-1.0580903104102617	0.8374217737275754
S288C	SC + hepes (48H)	YDR444W	B1		04_22_23	1.6700900759070236	0.4890488637462856
S288C	SC + hepes (48H)	YDR444W	B1		05_22_23	2.518775459137817	0.11596136745143988
S288C	SC + hepes (48H)	YDR444W	B2		04_22_23	1.7629144245542911	0.3966847564486822
S288C	SC + hepes (48H)	YDR444W	B2		05_22_23	1.5273490904564209	0.5376721346580999
S288C	SC + hepes (48H)	YDR445C	B1		03_04_39	-0.27685154164770936	0.9986169315682314
S288C	SC + hepes (48H)	YDR445C	B2		03_04_39	-0.29022446806563706	0.9999710042047728
S288C	SC + hepes (48H)	YDR446W	B1	ECM11	03_08_08	-0.9578937688648111	0.9392483804176752
S288C	SC + hepes (48H)	YDR446W	B2	ECM11	03_08_08	-0.7073360051827988	0.9586567337261596
S288C	SC + hepes (48H)	YDR447C	B1	RPS17B	03_08_12	-0.4011713898710746	0.9986169315682314
S288C	SC + hepes (48H)	YDR447C	B2	RPS17B	03_08_12	-0.6808466224429177	0.9660483547590476
S288C	SC + hepes (48H)	YDR448W	B1	ADA2	03_08_16	1.6773188327827548	0.4883527604897897
S288C	SC + hepes (48H)	YDR448W	B2	ADA2	03_08_16	1.6805917672078308	0.4414442516304978
S288C	SC + hepes (48H)	YDR450W	B1	RPS18A	03_08_20	1.5112094062039054	0.6151368363934416
S288C	SC + hepes (48H)	YDR450W	B2	RPS18A	03_08_20	1.2540197362549974	0.7213478175707052
S288C	SC + hepes (48H)	YDR451C	B1	YHP1	03_08_24	0.585896417329344	0.9979534416911076
S288C	SC + hepes (48H)	YDR451C	B2	YHP1	03_08_24	0.5711251045666771	0.9925857901511738
S288C	SC + hepes (48H)	YDR452W	B1	PPN1	03_08_28	-0.09488358817698576	0.9986169315682314
S288C	SC + hepes (48H)	YDR452W	B2	PPN1	03_08_28	-0.2457303123168291	0.9999710042047728
S288C	SC + hepes (48H)	YDR453C	B1	TSA2	03_08_32	0.7128855755390989	0.98725220657059
S288C	SC + hepes (48H)	YDR453C	B2	TSA2	03_08_32	0.5014360080117598	0.9999710042047728
S288C	SC + hepes (48H)	YDR455C	B1		03_08_36	-0.3330365567782294	0.9986169315682314
S288C	SC + hepes (48H)	YDR455C	B2		03_08_36	0.7417960705215646	0.9496425242976936
S288C	SC + hepes (48H)	YDR456W	B1	NHX1	03_08_40	-1.2029726015085271	0.8122254639502892
S288C	SC + hepes (48H)	YDR456W	B2	NHX1	03_08_40	0.9436914781859678	0.8914557818607453
S288C	SC + hepes (48H)	YDR457W	B1	TOM1	03_08_44	-0.12563202706992244	0.9986169315682314
S288C	SC + hepes (48H)	YDR457W	B2	TOM1	03_08_44	0.4449540688227556	0.9999710042047728
S288C	SC + hepes (48H)	YDR458C	B1	HEH2	03_08_48	1.1961794537604862	0.8172674819658182
S288C	SC + hepes (48H)	YDR458C	B2	HEH2	03_08_48	0.9904155387381584	0.8732323402865815
S288C	SC + hepes (48H)	YDR459C	B1	PFA5	03_12_04	-0.4410312304938164	0.9986169315682314
S288C	SC + hepes (48H)	YDR459C	B2	PFA5	03_12_04	-0.6449467912060679	0.9737778043981088
S288C	SC + hepes (48H)	YDR461W	B1	MFA1	04_22_27	-0.14577921679879013	0.9986169315682314
S288C	SC + hepes (48H)	YDR461W	B1	MFA1	05_22_27	-0.6691833841340242	0.9882807256106936
S288C	SC + hepes (48H)	YDR461W	B2	MFA1	04_22_27	-0.947151343429024	0.8906558670376807
S288C	SC + hepes (48H)	YDR461W	B2	MFA1	05_22_27	0.4484341446833649	0.9999710042047728
S288C	SC + hepes (48H)	YDR462W	B1	MRPL28	03_12_08	0.31678202158845503	0.9986169315682314
S288C	SC + hepes (48H)	YDR462W	B2	MRPL28	03_12_08	0.17074410914222332	0.9999710042047728
S288C	SC + hepes (48H)	YDR463W	B1	STP1	03_12_12	0.025376639846549767	0.9986169315682314
S288C	SC + hepes (48H)	YDR463W	B2	STP1	03_12_12	0.2703978522458328	0.9999710042047728
S288C	SC + hepes (48H)	YDR465C	B1	RMT2	03_12_16	-0.14645885266140335	0.9986169315682314
S288C	SC + hepes (48H)	YDR465C	B2	RMT2	03_12_16	-0.2958603431319336	0.9999710042047728
S288C	SC + hepes (48H)	YDR466W	B1	PKH3	03_12_20	1.3547936205820443	0.7099281189725604
S288C	SC + hepes (48H)	YDR466W	B2	PKH3	03_12_20	0.8570495231452561	0.9144682418870852
S288C	SC + hepes (48H)	YDR467C	B1		03_12_24	-0.019503943817953482	0.9986169315682314
S288C	SC + hepes (48H)	YDR467C	B2		03_12_24	0.2721446270486552	0.9999710042047728
S288C	SC + hepes (48H)	YDR469W	B1	SDC1	03_12_28	0.8101816034551872	0.98012273338684
S288C	SC + hepes (48H)	YDR469W	B2	SDC1	03_12_28	1.0372685622785465	0.8473293107156945
S288C	SC + hepes (48H)	YDR470C	B1	UGO1	03_12_32	-0.03089720957782368	0.9986169315682314
S288C	SC + hepes (48H)	YDR470C	B2	UGO1	03_12_32	0.3741601251749237	0.9999710042047728
S288C	SC + hepes (48H)	YDR471W	B1	RPL27B	03_12_36	-1.0682259618307086	0.8975570653684569
S288C	SC + hepes (48H)	YDR471W	B2	RPL27B	03_12_36	-1.695309908838445	0.4323552716340319
S288C	SC + hepes (48H)	YDR474C	B1		03_12_40	-0.5382330726525663	0.9979534416911076
S288C	SC + hepes (48H)	YDR474C	B2		03_12_40	-0.6758112914410626	0.9673894680381306
S288C	SC + hepes (48H)	YDR475C	B1	JIP4	04_08_20	0.31156327439774323	0.9986169315682314
S288C	SC + hepes (48H)	YDR475C	B1	JIP4	05_08_20	0.4083252262580144	0.9986169315682314
S288C	SC + hepes (48H)	YDR475C	B2	JIP4	04_08_20	-0.01805193111655112	0.9999710042047728
S288C	SC + hepes (48H)	YDR475C	B2	JIP4	05_08_20	0.5751672280773404	0.9925857901511738
S288C	SC + hepes (48H)	YDR476C	B1		03_12_48	1.5097848466241603	0.6151368363934416
S288C	SC + hepes (48H)	YDR476C	B2		03_12_48	1.714417604119567	0.4206501751489879
S288C	SC + hepes (48H)	YDR477W	B1	SNF1	04_14_19	3.1395655589756903	0.016030609417328753
S288C	SC + hepes (48H)	YDR477W	B1	SNF1	05_14_19	1.8027764021430617	0.4026621499238757
S288C	SC + hepes (48H)	YDR477W	B2	SNF1	04_14_19	2.368112705495142	0.12456941705896765
S288C	SC + hepes (48H)	YDR477W	B2	SNF1	05_14_19	1.493444335895192	0.5610208388158979
S288C	SC + hepes (48H)	YDR479C	B1	PEX29	03_16_04	-0.3733544826752994	0.9986169315682314
S288C	SC + hepes (48H)	YDR479C	B2	PEX29	03_16_04	-0.4847920832514231	0.9999710042047728
S288C	SC + hepes (48H)	YDR480W	B1	DIG2	03_16_08	-0.8690744591091898	0.96892273216547
S288C	SC + hepes (48H)	YDR480W	B2	DIG2	03_16_08	-1.5497819135302435	0.5173709105004658
S288C	SC + hepes (48H)	YDR481C	B1	PHO8	03_16_12	0.08496197487552996	0.9986169315682314
S288C	SC + hepes (48H)	YDR481C	B2	PHO8	03_16_12	0.13398292063345846	0.9999710042047728
S288C	SC + hepes (48H)	YDR482C	B1	CWC21	03_16_16	0.5676693326989458	0.9979534416911076
S288C	SC + hepes (48H)	YDR482C	B2	CWC21	03_16_16	0.4433227832630949	0.9999710042047728
S288C	SC + hepes (48H)	YDR483W	B1	KRE2	04_14_23	1.669855681806374	0.4890488637462856
S288C	SC + hepes (48H)	YDR483W	B1	KRE2	05_14_23	0.94941491011895	0.9402490689679681
S288C	SC + hepes (48H)	YDR483W	B2	KRE2	04_14_23	0.5805884856334279	0.9925857901511738
S288C	SC + hepes (48H)	YDR483W	B2	KRE2	05_14_23	1.3196224384227062	0.6785988707865103
S288C	SC + hepes (48H)	YDR484W	B1	VPS52	03_16_20	0.12647862859327216	0.9986169315682314
S288C	SC + hepes (48H)	YDR484W	B2	VPS52	03_16_20	1.5870108334738138	0.4941770839133574
S288C	SC + hepes (48H)	YDR485C	B1	VPS72	04_09_21	-0.7605360767035123	0.98725220657059
S288C	SC + hepes (48H)	YDR485C	B1	VPS72	05_09_21	0.2874945322269624	0.9986169315682314
S288C	SC + hepes (48H)	YDR485C	B2	VPS72	04_09_21	-0.17926336564612647	0.9999710042047728
S288C	SC + hepes (48H)	YDR485C	B2	VPS72	05_09_21	0.5304161087624976	0.9989767444645642
S288C	SC + hepes (48H)	YDR486C	B1	VPS60	03_16_28	0.22117063437748974	0.9986169315682314
S288C	SC + hepes (48H)	YDR486C	B2	VPS60	03_16_28	2.1523335659819693	0.2006582735342788
S288C	SC + hepes (48H)	YDR488C	B1	PAC11	03_16_32	0.5789009842615646	0.9979534416911076
S288C	SC + hepes (48H)	YDR488C	B2	PAC11	03_16_32	1.1183814698028864	0.7990235219589619
S288C	SC + hepes (48H)	YDR490C	B1	PKH1	03_16_36	-0.6617951536464353	0.9896863070270734
S288C	SC + hepes (48H)	YDR490C	B2	PKH1	03_16_36	0.226934437992244	0.9999710042047728
S288C	SC + hepes (48H)	YDR491C	B1		03_16_40	-0.07975071973369736	0.9986169315682314
S288C	SC + hepes (48H)	YDR491C	B2		03_16_40	-0.7088296660610249	0.9584543915455171
S288C	SC + hepes (48H)	YDR492W	B1	IZH1	03_16_44	-0.3224085502967347	0.9986169315682314
S288C	SC + hepes (48H)	YDR492W	B2	IZH1	03_16_44	0.1986260996725641	0.9999710042047728
S288C	SC + hepes (48H)	YDR493W	B1	MZM1	04_22_31	-0.9563033139170264	0.9394446941669958
S288C	SC + hepes (48H)	YDR493W	B1	MZM1	05_22_31	-1.1349383759292029	0.8582491850823841
S288C	SC + hepes (48H)	YDR493W	B2	MZM1	04_22_31	-0.64475912118593	0.9737970227755356
S288C	SC + hepes (48H)	YDR493W	B2	MZM1	05_22_31	-0.5049103094102111	0.9999710042047728
S288C	SC + hepes (48H)	YDR494W	B1	RSM28	03_20_04	-0.06598889623530271	0.9986169315682314
S288C	SC + hepes (48H)	YDR494W	B2	RSM28	03_20_04	-0.4782294070087531	0.9999710042047728
S288C	SC + hepes (48H)	YDR495C	B1	VPS3	03_20_08	2.4687553299421823	0.12536433577596326
S288C	SC + hepes (48H)	YDR495C	B2	VPS3	03_20_08	4.0400899375734625	0.00022721667929996787
S288C	SC + hepes (48H)	YDR496C	B1	PUF6	03_20_12	-1.2883980131218704	0.7483260698671096
S288C	SC + hepes (48H)	YDR496C	B2	PUF6	03_20_12	-0.9456076372120944	0.8914156085657721
S288C	SC + hepes (48H)	YDR497C	B1	ITR1	03_20_16	-0.0011698299178523489	0.9996893788518542
S288C	SC + hepes (48H)	YDR497C	B2	ITR1	03_20_16	0.02271865895064806	0.9999710042047728
S288C	SC + hepes (48H)	YDR500C	B1	RPL37B	04_10_34	-0.6373368249339361	0.9963227811360243
S288C	SC + hepes (48H)	YDR500C	B1	RPL37B	05_10_34	-0.9100827237958432	0.9586848910606328
S288C	SC + hepes (48H)	YDR500C	B2	RPL37B	04_10_34	-0.9268406351982996	0.8949160701428754
S288C	SC + hepes (48H)	YDR500C	B2	RPL37B	05_10_34	0.7642260063643082	0.9440187234379492
S288C	SC + hepes (48H)	YDR501W	B1	PLM2	04_09_25	0.17254081539529506	0.9986169315682314
S288C	SC + hepes (48H)	YDR501W	B1	PLM2	05_09_25	0.2531145902130075	0.9986169315682314
S288C	SC + hepes (48H)	YDR501W	B2	PLM2	04_09_25	-0.5467616863113328	0.9977336374835364
S288C	SC + hepes (48H)	YDR501W	B2	PLM2	05_09_25	0.08457181035703626	0.9999710042047728
S288C	SC + hepes (48H)	YDR502C	B1	SAM2	04_22_35	-0.2996691116556636	0.9986169315682314
S288C	SC + hepes (48H)	YDR502C	B1	SAM2	05_22_35	0.05027914002831587	0.9986169315682314
S288C	SC + hepes (48H)	YDR502C	B2	SAM2	04_22_35	-0.2336289644541905	0.9999710042047728
S288C	SC + hepes (48H)	YDR502C	B2	SAM2	05_22_35	-0.25051252939408786	0.9999710042047728
S288C	SC + hepes (48H)	YDR503C	B1	LPP1	03_20_28	-0.2547114669169742	0.9986169315682314
S288C	SC + hepes (48H)	YDR503C	B2	LPP1	03_20_28	-0.16087651572440606	0.9999710042047728
S288C	SC + hepes (48H)	YDR504C	B1	SPG3	03_20_32	0.9698318136074688	0.9338542525280552
S288C	SC + hepes (48H)	YDR504C	B2	SPG3	03_20_32	0.4235404383198361	0.9999710042047728
S288C	SC + hepes (48H)	YDR505C	B1	PSP1	03_20_36	0.13126390724168732	0.9986169315682314
S288C	SC + hepes (48H)	YDR505C	B2	PSP1	03_20_36	0.6614829260061201	0.9702192682160375
S288C	SC + hepes (48H)	YDR506C	B1	GMC1	04_22_39	-0.8266812356725812	0.9757776399701732
S288C	SC + hepes (48H)	YDR506C	B1	GMC1	05_22_39	-0.4541433863251146	0.9986169315682314
S288C	SC + hepes (48H)	YDR506C	B2	GMC1	04_22_39	-0.7200889048589422	0.9538938309912324
S288C	SC + hepes (48H)	YDR506C	B2	GMC1	05_22_39	-0.4138768758982714	0.9999710042047728
S288C	SC + hepes (48H)	YDR507C	B1	GIN4	03_20_44	-1.0422585204153991	0.9087136405208154
S288C	SC + hepes (48H)	YDR507C	B2	GIN4	03_20_44	0.010531656565997702	0.9999710042047728
S288C	SC + hepes (48H)	YDR508C	B1	GNP1	03_20_48	1.9232421263644268	0.33324726696424584
S288C	SC + hepes (48H)	YDR508C	B2	GNP1	03_20_48	1.673745179909055	0.445592736271645
S288C	SC + hepes (48H)	YDR509W	B1		03_24_04	-0.8296534384922298	0.9733702037545297
S288C	SC + hepes (48H)	YDR509W	B2		03_24_04	-0.34797293928798245	0.9999710042047728
S288C	SC + hepes (48H)	YDR511W	B1	SDH7	03_24_08	0.7782751078640656	0.98725220657059
S288C	SC + hepes (48H)	YDR511W	B2	SDH7	03_24_08	0.6860994581860607	0.9635515812128604
S288C	SC + hepes (48H)	YDR512C	B1	EMI1	04_10_38	-0.04690450715458448	0.9986169315682314
S288C	SC + hepes (48H)	YDR512C	B1	EMI1	05_10_38	-0.6155199785977035	0.9979296251047644
S288C	SC + hepes (48H)	YDR512C	B2	EMI1	04_10_38	0.1105135816022586	0.9999710042047728
S288C	SC + hepes (48H)	YDR512C	B2	EMI1	05_10_38	-0.2721898603355603	0.9999710042047728
S288C	SC + hepes (48H)	YDR513W	B1	GRX2	03_24_16	-0.9675991830414672	0.9352945014093952
S288C	SC + hepes (48H)	YDR513W	B2	GRX2	03_24_16	-0.5222875908646253	0.9998185222242886
S288C	SC + hepes (48H)	YDR514C	B1		03_24_20	0.4385642058271653	0.9986169315682314
S288C	SC + hepes (48H)	YDR514C	B2		03_24_20	-0.5222635306056332	0.9998185222242886
S288C	SC + hepes (48H)	YDR515W	B1	SLF1	04_22_43	-1.0022702446690142	0.9210799966922544
S288C	SC + hepes (48H)	YDR515W	B1	SLF1	05_22_43	-0.3412799511307442	0.9986169315682314
S288C	SC + hepes (48H)	YDR515W	B2	SLF1	04_22_43	-0.8022585389582126	0.9364629942505168
S288C	SC + hepes (48H)	YDR515W	B2	SLF1	05_22_43	-0.2814925188722443	0.9999710042047728
S288C	SC + hepes (48H)	YDR516C	B1	EMI2	03_24_24	-0.8321343769639422	0.9718070840622156
S288C	SC + hepes (48H)	YDR516C	B2	EMI2	03_24_24	-1.1983616203338807	0.7568211099060201
S288C	SC + hepes (48H)	YDR517W	B1	GRH1	03_24_28	0.06608736316342935	0.9986169315682314
S288C	SC + hepes (48H)	YDR517W	B2	GRH1	03_24_28	0.1763867210810376	0.9999710042047728
S288C	SC + hepes (48H)	YDR518W	B1	EUG1	04_09_29	0.058123315204839016	0.9986169315682314
S288C	SC + hepes (48H)	YDR518W	B1	EUG1	05_09_29	-0.18386558242255527	0.9986169315682314
S288C	SC + hepes (48H)	YDR518W	B2	EUG1	04_09_29	-0.7624619081750115	0.9440187234379492
S288C	SC + hepes (48H)	YDR518W	B2	EUG1	05_09_29	0.17670527891009227	0.9999710042047728
S288C	SC + hepes (48H)	YDR519W	B1	FPR2	03_24_36	-0.14977890060758628	0.9986169315682314
S288C	SC + hepes (48H)	YDR519W	B2	FPR2	03_24_36	-0.4976277502184992	0.9999710042047728
S288C	SC + hepes (48H)	YDR520C	B1	URC2	03_24_40	0.11568365645104095	0.9986169315682314
S288C	SC + hepes (48H)	YDR520C	B2	URC2	03_24_40	-0.11399173264214855	0.9999710042047728
S288C	SC + hepes (48H)	YDR521W	B1		04_14_27	0.8691236925732532	0.96892273216547
S288C	SC + hepes (48H)	YDR521W	B1		05_14_27	-0.5901807989955499	0.9979534416911076
S288C	SC + hepes (48H)	YDR521W	B2		04_14_27	0.7307755094928486	0.9511785020577354
S288C	SC + hepes (48H)	YDR521W	B2		05_14_27	-0.387284515249904	0.9999710042047728
S288C	SC + hepes (48H)	YDR522C	B1	SPS2	03_24_44	-0.12106401783900406	0.9986169315682314
S288C	SC + hepes (48H)	YDR522C	B2	SPS2	03_24_44	1.4496748751472242	0.5932520194517692
S288C	SC + hepes (48H)	YDR523C	B1	SPS1	04_14_31	-0.8523693306939664	0.9695989612260036
S288C	SC + hepes (48H)	YDR523C	B1	SPS1	05_14_31	-2.290370716421111	0.18814758082950025
S288C	SC + hepes (48H)	YDR523C	B2	SPS1	04_14_31	-0.18936771201242544	0.9999710042047728
S288C	SC + hepes (48H)	YDR523C	B2	SPS1	05_14_31	-1.4419823291422875	0.59804687406861
S288C	SC + hepes (48H)	YDR524C	B1	AGE1	03_24_48	1.939657205458756	0.32680690241780314
S288C	SC + hepes (48H)	YDR524C	B2	AGE1	03_24_48	1.600503826716552	0.4876925824650707
S288C	SC + hepes (48H)	YDR524C-B	B1		04_14_20	1.9789711968060129	0.31157768139147035
S288C	SC + hepes (48H)	YDR524C-B	B1		05_14_20	0.8413356832802977	0.9695989612260036
S288C	SC + hepes (48H)	YDR524C-B	B2		04_14_20	0.8950454841454925	0.904820527116917
S288C	SC + hepes (48H)	YDR524C-B	B2		05_14_20	2.9317627687981704	0.026817245189809755
S288C	SC + hepes (48H)	YDR524W-A	B1		04_14_24	1.2158589255807526	0.8010454324511449
S288C	SC + hepes (48H)	YDR524W-A	B1		05_14_24	0.13087753157805995	0.9986169315682314
S288C	SC + hepes (48H)	YDR524W-A	B2		04_14_24	0.4307546663760106	0.9999710042047728
S288C	SC + hepes (48H)	YDR524W-A	B2		05_14_24	1.3704502167485797	0.6478061337964364
S288C	SC + hepes (48H)	YDR525W	B1	API2	03_28_04	1.2465303033995032	0.7785749044875492
S288C	SC + hepes (48H)	YDR525W	B2	API2	03_28_04	0.7891331864728726	0.9395541932185576
S288C	SC + hepes (48H)	YDR525W-A	B1	SNA2	02_14_11	0.15508220092136335	0.9986169315682314
S288C	SC + hepes (48H)	YDR525W-A	B2	SNA2	02_14_11	0.8246191812550591	0.9276671329784714
S288C	SC + hepes (48H)	YDR528W	B1	HLR1	03_28_08	2.202650597265338	0.2317966981119827
S288C	SC + hepes (48H)	YDR528W	B2	HLR1	03_28_08	1.4038660668470908	0.6254315194414788
S288C	SC + hepes (48H)	YDR529C	B1	QCR7	03_28_12	-0.8209519588653869	0.9776884810542634
S288C	SC + hepes (48H)	YDR529C	B2	QCR7	03_28_12	-0.528754026071327	0.9990597808797992
S288C	SC + hepes (48H)	YDR530C	B1	APA2	03_28_16	1.8359544054582533	0.3808430318948411
S288C	SC + hepes (48H)	YDR530C	B2	APA2	03_28_16	0.7955649749066258	0.9385354298025402
S288C	SC + hepes (48H)	YDR532C	B1	KRE28	03_28_20	0.9178412755566044	0.9530367788073146
S288C	SC + hepes (48H)	YDR532C	B2	KRE28	03_28_20	1.4312774387115472	0.6053566839377436
S288C	SC + hepes (48H)	YDR533C	B1	HSP31	03_28_24	-0.4607642169489339	0.9986169315682314
S288C	SC + hepes (48H)	YDR533C	B2	HSP31	03_28_24	-0.8912920837427337	0.9054565284940548
S288C	SC + hepes (48H)	YDR534C	B1	FIT1	03_28_28	-0.24217726914207144	0.9986169315682314
S288C	SC + hepes (48H)	YDR534C	B2	FIT1	03_28_28	-0.8545511058515219	0.9156695155486848
S288C	SC + hepes (48H)	YDR535C	B1		02_14_15	-1.271914435294932	0.7601999806478641
S288C	SC + hepes (48H)	YDR535C	B2		02_14_15	0.005845680524707121	0.9999710042047728
S288C	SC + hepes (48H)	YDR536W	B1	STL1	02_14_19	-0.05346968255815837	0.9986169315682314
S288C	SC + hepes (48H)	YDR536W	B2	STL1	02_14_19	-0.4063412027819631	0.9999710042047728
S288C	SC + hepes (48H)	YDR537C	B1		03_04_43	-0.9987768093059124	0.9225320129076982
S288C	SC + hepes (48H)	YDR537C	B2		03_04_43	-0.7380465197602444	0.9501341178033168
S288C	SC + hepes (48H)	YDR538W	B1	PAD1	02_14_23	-0.1303017141070585	0.9986169315682314
S288C	SC + hepes (48H)	YDR538W	B2	PAD1	02_14_23	0.16324789485066196	0.9999710042047728
S288C	SC + hepes (48H)	YDR539W	B1	FDC1	02_14_27	-0.4583892374542273	0.9986169315682314
S288C	SC + hepes (48H)	YDR539W	B2	FDC1	02_14_27	-0.6184708822112222	0.9836141484562616
S288C	SC + hepes (48H)	YDR540C	B1	IRC4	02_14_31	-0.6521400432265396	0.9936530480669667
S288C	SC + hepes (48H)	YDR540C	B2	IRC4	02_14_31	-0.0412922164821467	0.9999710042047728
S288C	SC + hepes (48H)	YDR541C	B1		02_14_35	-0.3072350107309593	0.9986169315682314
S288C	SC + hepes (48H)	YDR541C	B2		02_14_35	-0.2961952619371028	0.9999710042047728
S288C	SC + hepes (48H)	YEL001C	B1	IRC22	01_16_27	-0.11240642021273917	0.9986169315682314
S288C	SC + hepes (48H)	YEL001C	B2	IRC22	01_16_27	0.7052158151604199	0.9589621656298419
S288C	SC + hepes (48H)	YEL003W	B1	GIM4	01_16_31	0.6779298160541425	0.9874907844200764
S288C	SC + hepes (48H)	YEL003W	B2	GIM4	01_16_31	1.5004391343893586	0.5565859275523067
S288C	SC + hepes (48H)	YEL004W	B1	YEA4	01_16_35	-0.7231047302103286	0.98725220657059
S288C	SC + hepes (48H)	YEL004W	B2	YEA4	01_16_35	-3.660818450978269	0.0014949650319046276
S288C	SC + hepes (48H)	YEL005C	B1	VAB2	01_16_39	-0.5322533473542671	0.9979534416911076
S288C	SC + hepes (48H)	YEL005C	B2	VAB2	01_16_39	-0.8950166118347022	0.904820527116917
S288C	SC + hepes (48H)	YEL006W	B1	YEA6	01_16_43	-0.006017185542695176	0.9992814353647808
S288C	SC + hepes (48H)	YEL006W	B2	YEA6	01_16_43	-0.2667512793929985	0.9999710042047728
S288C	SC + hepes (48H)	YEL007W	B1	MIT1	01_16_47	0.937626706353876	0.9407300206688941
S288C	SC + hepes (48H)	YEL007W	B2	MIT1	01_16_47	1.7930908013821134	0.3802157328771664
S288C	SC + hepes (48H)	YEL008W	B1		01_20_03	-0.3519293634661795	0.9986169315682314
S288C	SC + hepes (48H)	YEL008W	B2		01_20_03	-0.5370326799853099	0.9989767444645642
S288C	SC + hepes (48H)	YEL009C	B1	GCN4	01_20_07	0.042287264459602784	0.9986169315682314
S288C	SC + hepes (48H)	YEL009C	B2	GCN4	01_20_07	0.8210544132827979	0.9290280190468776
S288C	SC + hepes (48H)	YEL010W	B1		01_20_11	-0.13155395656258204	0.9986169315682314
S288C	SC + hepes (48H)	YEL010W	B2		01_20_11	-0.4061496831203864	0.9999710042047728
S288C	SC + hepes (48H)	YEL011W	B1	GLC3	03_13_05	-0.6367567262921464	0.9963227811360243
S288C	SC + hepes (48H)	YEL011W	B2	GLC3	03_13_05	-0.6318329876450439	0.9798629069777521
S288C	SC + hepes (48H)	YEL012W	B1	UBC8	03_07_19	0.02486503993737009	0.9986169315682314
S288C	SC + hepes (48H)	YEL012W	B2	UBC8	03_07_19	0.02013939918670089	0.9999710042047728
S288C	SC + hepes (48H)	YEL013W	B1	VAC8	01_20_15	0.497421741822166	0.9986169315682314
S288C	SC + hepes (48H)	YEL013W	B2	VAC8	01_20_15	0.006073771779951703	0.9999710042047728
S288C	SC + hepes (48H)	YEL014C	B1		01_20_19	-0.12211932643827432	0.9986169315682314
S288C	SC + hepes (48H)	YEL014C	B2		01_20_19	0.6639957794552493	0.9692866866517854
S288C	SC + hepes (48H)	YEL015W	B1	EDC3	01_20_23	0.26301479766052266	0.9986169315682314
S288C	SC + hepes (48H)	YEL015W	B2	EDC3	01_20_23	-0.5301735813518577	0.9989767444645642
S288C	SC + hepes (48H)	YEL016C	B1	NPP2	01_20_27	-0.09273765131944328	0.9986169315682314
S288C	SC + hepes (48H)	YEL016C	B2	NPP2	01_20_27	0.5678509845230396	0.9933342200755062
S288C	SC + hepes (48H)	YEL017C-A	B1	PMP2	01_20_31	-0.1136361865216251	0.9986169315682314
S288C	SC + hepes (48H)	YEL017C-A	B2	PMP2	01_20_31	0.2023207930433825	0.9999710042047728
S288C	SC + hepes (48H)	YEL017W	B1	GTT3	01_20_35	0.19795598577893786	0.9986169315682314
S288C	SC + hepes (48H)	YEL017W	B2	GTT3	01_20_35	-0.26482260903219623	0.9999710042047728
S288C	SC + hepes (48H)	YEL020C	B1	PXP1	01_20_43	-0.5367635607795459	0.9979534416911076
S288C	SC + hepes (48H)	YEL020C	B2	PXP1	01_20_43	-1.347968310746413	0.6595242163788476
S288C	SC + hepes (48H)	YEL022W	B1	GEA2	04_09_33	-0.7306513640170779	0.98725220657059
S288C	SC + hepes (48H)	YEL022W	B1	GEA2	05_09_33	-0.01985071865179076	0.9986169315682314
S288C	SC + hepes (48H)	YEL022W	B2	GEA2	04_09_33	0.0813121264687941	0.9999710042047728
S288C	SC + hepes (48H)	YEL022W	B2	GEA2	05_09_33	1.2395845432701305	0.7296258648291531
S288C	SC + hepes (48H)	YEL023C	B1		01_20_47	-0.22540471228693515	0.9986169315682314
S288C	SC + hepes (48H)	YEL023C	B2		01_20_47	-0.222733516772233	0.9999710042047728
S288C	SC + hepes (48H)	YEL024W	B1	RIP1	01_24_03	-0.90147864080443	0.9614647881805279
S288C	SC + hepes (48H)	YEL024W	B2	RIP1	01_24_03	-1.767541693563641	0.3932544781376617
S288C	SC + hepes (48H)	YEL025C	B1		01_24_07	-0.3369431251223841	0.9986169315682314
S288C	SC + hepes (48H)	YEL025C	B2		01_24_07	-0.9174956306057896	0.8976685641407917
S288C	SC + hepes (48H)	YEL027W	B1	VMA3	01_24_11	-0.7957743934604843	0.9862884959999032
S288C	SC + hepes (48H)	YEL027W	B2	VMA3	01_24_11	2.2821415504751283	0.15064358513650175
S288C	SC + hepes (48H)	YEL028W	B1		01_24_15	-0.3419531652371753	0.9986169315682314
S288C	SC + hepes (48H)	YEL028W	B2		01_24_15	-0.8599011450409931	0.9133164459193264
S288C	SC + hepes (48H)	YEL029C	B1	BUD16	04_02_14	2.1277172649609666	0.27161941237321185
S288C	SC + hepes (48H)	YEL029C	B1	BUD16	05_02_14	2.4882153917595566	0.12262432448648375
S288C	SC + hepes (48H)	YEL029C	B2	BUD16	04_02_14	2.524774826254502	0.08232020705118975
S288C	SC + hepes (48H)	YEL029C	B2	BUD16	05_02_14	2.6717339257675485	0.05808446535981461
S288C	SC + hepes (48H)	YEL030W	B1	ECM10	01_24_19	-0.2052318355333388	0.9986169315682314
S288C	SC + hepes (48H)	YEL030W	B2	ECM10	01_24_19	1.123684350884733	0.7963754964247627
S288C	SC + hepes (48H)	YEL031W	B1	SPF1	01_24_23	1.741608104215176	0.4413426133811402
S288C	SC + hepes (48H)	YEL031W	B2	SPF1	01_24_23	0.9150616948061542	0.8984547922193984
S288C	SC + hepes (48H)	YEL033W	B1	MTC7	01_24_27	-0.5145089647302287	0.9986169315682314
S288C	SC + hepes (48H)	YEL033W	B2	MTC7	01_24_27	-0.8698447688772251	0.9109103329876542
S288C	SC + hepes (48H)	YEL036C	B1	ANP1	04_06_30	2.411224956891497	0.14117456018581226
S288C	SC + hepes (48H)	YEL036C	B1	ANP1	05_06_30	1.3348326617824595	0.7210254091581761
S288C	SC + hepes (48H)	YEL036C	B2	ANP1	04_06_30	3.3550703038109635	0.005792731941650608
S288C	SC + hepes (48H)	YEL036C	B2	ANP1	05_06_30	2.17716182844104	0.1903392168861643
S288C	SC + hepes (48H)	YEL037C	B1	RAD23	01_24_35	-0.5040329398117122	0.9986169315682314
S288C	SC + hepes (48H)	YEL037C	B2	RAD23	01_24_35	-0.2985541297286829	0.9999710042047728
S288C	SC + hepes (48H)	YEL038W	B1	UTR4	01_24_39	-1.4754712627574211	0.6377009840391171
S288C	SC + hepes (48H)	YEL038W	B2	UTR4	01_24_39	-0.514204306253658	0.9998185222242886
S288C	SC + hepes (48H)	YEL039C	B1	CYC7	01_24_43	-0.9583861035054444	0.9388984670962472
S288C	SC + hepes (48H)	YEL039C	B2	CYC7	01_24_43	-1.6627024834420665	0.4493999531060549
S288C	SC + hepes (48H)	YEL040W	B1	UTR2	01_24_47	-0.2723252738319751	0.9986169315682314
S288C	SC + hepes (48H)	YEL040W	B2	UTR2	01_24_47	-0.04225173961074944	0.9999710042047728
S288C	SC + hepes (48H)	YEL041W	B1	YEF1	04_01_09	1.07700022136095	0.8900956855938411
S288C	SC + hepes (48H)	YEL041W	B1	YEF1	05_01_09	-0.5874558337889147	0.9979534416911076
S288C	SC + hepes (48H)	YEL041W	B2	YEF1	04_01_09	0.7090904792684988	0.9584543915455171
S288C	SC + hepes (48H)	YEL041W	B2	YEF1	05_01_09	1.4664468004853983	0.5802095759201175
S288C	SC + hepes (48H)	YEL042W	B1	GDA1	01_28_07	2.4868839476444538	0.12262432448648375
S288C	SC + hepes (48H)	YEL042W	B2	GDA1	01_28_07	2.12804617814504	0.21165027334478506
S288C	SC + hepes (48H)	YEL043W	B1		01_28_11	-0.21492654678302447	0.9986169315682314
S288C	SC + hepes (48H)	YEL043W	B2		01_28_11	-0.3976804719551867	0.9999710042047728
S288C	SC + hepes (48H)	YEL044W	B1	IES6	04_02_06	1.297861541148998	0.7415261006648607
S288C	SC + hepes (48H)	YEL044W	B1	IES6	05_02_06	0.8000395098581434	0.9862884959999032
S288C	SC + hepes (48H)	YEL044W	B2	IES6	04_02_06	0.4317680844847556	0.9999710042047728
S288C	SC + hepes (48H)	YEL044W	B2	IES6	05_02_06	0.3735258967478935	0.9999710042047728
S288C	SC + hepes (48H)	YEL045C	B1		01_28_15	0.1383802833842309	0.9986169315682314
S288C	SC + hepes (48H)	YEL045C	B2		01_28_15	-0.8853126281780309	0.9075540955462302
S288C	SC + hepes (48H)	YEL046C	B1	GLY1	01_28_19	-0.13043657098688413	0.9986169315682314
S288C	SC + hepes (48H)	YEL046C	B2	GLY1	01_28_19	-1.3766163799230606	0.6437836887209827
S288C	SC + hepes (48H)	YEL047C	B1	FRD1	01_28_23	0.2685342970990995	0.9986169315682314
S288C	SC + hepes (48H)	YEL047C	B2	FRD1	01_28_23	-0.7553901168520698	0.9449614011061892
S288C	SC + hepes (48H)	YEL048C	B1	TCA17	01_28_27	0.1920522512621277	0.9986169315682314
S288C	SC + hepes (48H)	YEL048C	B2	TCA17	01_28_27	0.08320999969808658	0.9999710042047728
S288C	SC + hepes (48H)	YEL049W	B1	PAU2	01_28_31	0.2296494931233509	0.9986169315682314
S288C	SC + hepes (48H)	YEL049W	B2	PAU2	01_28_31	-0.16646811991415722	0.9999710042047728
S288C	SC + hepes (48H)	YEL050C	B1	RML2	01_28_35	0.25918100921976595	0.9986169315682314
S288C	SC + hepes (48H)	YEL050C	B2	RML2	01_28_35	-0.6607293586944895	0.970285213302452
S288C	SC + hepes (48H)	YEL051W	B1	VMA8	01_28_39	1.1385484731962805	0.8550453701636174
S288C	SC + hepes (48H)	YEL051W	B2	VMA8	01_28_39	1.5991179557986108	0.4880336826518665
S288C	SC + hepes (48H)	YEL052W	B1	AFG1	01_28_43	-0.7680259849973191	0.98725220657059
S288C	SC + hepes (48H)	YEL052W	B2	AFG1	01_28_43	0.492547185929739	0.9999710042047728
S288C	SC + hepes (48H)	YEL053C	B1	MAK10	01_28_47	0.2287493769651498	0.9986169315682314
S288C	SC + hepes (48H)	YEL053C	B2	MAK10	01_28_47	0.7831672046532053	0.9421183665578567
S288C	SC + hepes (48H)	YEL054C	B1	RPL12A	01_32_03	2.3422060620309058	0.16268519223447314
S288C	SC + hepes (48H)	YEL054C	B2	RPL12A	01_32_03	1.19697286218486	0.7579121163178907
S288C	SC + hepes (48H)	YEL056W	B1	HAT2	01_32_11	0.93851504929241	0.9402490689679681
S288C	SC + hepes (48H)	YEL056W	B2	HAT2	01_32_11	0.3756172144594819	0.9999710042047728
S288C	SC + hepes (48H)	YEL057C	B1	SDD1	01_32_15	0.4478960878525584	0.9986169315682314
S288C	SC + hepes (48H)	YEL057C	B2	SDD1	01_32_15	-0.5245386686959209	0.999390029723876
S288C	SC + hepes (48H)	YEL059C-A	B1	SOM1	04_14_32	0.3325806120892952	0.9986169315682314
S288C	SC + hepes (48H)	YEL059C-A	B1	SOM1	05_14_32	-1.2961223155163266	0.7431024671709265
S288C	SC + hepes (48H)	YEL059C-A	B2	SOM1	04_14_32	-0.402944856622646	0.9999710042047728
S288C	SC + hepes (48H)	YEL059C-A	B2	SOM1	05_14_32	-0.3699928883175016	0.9999710042047728
S288C	SC + hepes (48H)	YEL059W	B1	HHY1	01_32_19	0.8114070885932851	0.9799036719696824
S288C	SC + hepes (48H)	YEL059W	B2	HHY1	01_32_19	0.3291212451625359	0.9999710042047728
S288C	SC + hepes (48H)	YEL060C	B1	PRB1	01_32_23	-0.09481615973707297	0.9986169315682314
S288C	SC + hepes (48H)	YEL060C	B2	PRB1	01_32_23	-0.354670352981008	0.9999710042047728
S288C	SC + hepes (48H)	YEL061C	B1	CIN8	01_32_27	1.8132823952570951	0.3987636417557147
S288C	SC + hepes (48H)	YEL061C	B2	CIN8	01_32_27	3.7422402922280655	0.0010620287213167275
S288C	SC + hepes (48H)	YEL062W	B1	NPR2	01_32_31	0.1954686255510433	0.9986169315682314
S288C	SC + hepes (48H)	YEL062W	B2	NPR2	01_32_31	-0.5134690247388611	0.9998185222242886
S288C	SC + hepes (48H)	YEL063C	B1	CAN1	01_32_35	0.6296446313203911	0.9979296251047644
S288C	SC + hepes (48H)	YEL063C	B2	CAN1	01_32_35	-0.2005509203919277	0.9999710042047728
S288C	SC + hepes (48H)	YEL064C	B1	AVT2	01_32_39	0.4993204410666949	0.9986169315682314
S288C	SC + hepes (48H)	YEL064C	B2	AVT2	01_32_39	-0.4491867495846361	0.9999710042047728
S288C	SC + hepes (48H)	YEL065W	B1	SIT1	01_32_43	0.4218751318023972	0.9986169315682314
S288C	SC + hepes (48H)	YEL065W	B2	SIT1	01_32_43	-0.3044036598948288	0.9999710042047728
S288C	SC + hepes (48H)	YEL066W	B1	HPA3	01_32_47	0.5875179107653424	0.9979534416911076
S288C	SC + hepes (48H)	YEL066W	B2	HPA3	01_32_47	-0.7012150752952228	0.9592170202798888
S288C	SC + hepes (48H)	YEL067C	B1		01_02_02	0.3433820059877086	0.9986169315682314
S288C	SC + hepes (48H)	YEL067C	B2		01_02_02	0.06774021557656165	0.9999710042047728
S288C	SC + hepes (48H)	YEL068C	B1		01_02_06	-0.8005650235723846	0.9862884959999032
S288C	SC + hepes (48H)	YEL068C	B2		01_02_06	-0.6465626781999736	0.9737778043981088
S288C	SC + hepes (48H)	YEL071W	B1	DLD3	01_02_10	-0.5045135012326779	0.9986169315682314
S288C	SC + hepes (48H)	YEL071W	B2	DLD3	01_02_10	-0.32067031979417016	0.9999710042047728
S288C	SC + hepes (48H)	YEL072W	B1	RMD6	01_02_14	-0.015553493473220638	0.9986169315682314
S288C	SC + hepes (48H)	YEL072W	B2	RMD6	01_02_14	-0.5776338858292049	0.9925857901511738
S288C	SC + hepes (48H)	YER001W	B1	MNN1	01_02_18	0.5802720292064584	0.9979534416911076
S288C	SC + hepes (48H)	YER001W	B2	MNN1	01_02_18	0.8761129475498327	0.9098129873783856
S288C	SC + hepes (48H)	YER002W	B1	NOP16	01_02_22	-0.7212638267714392	0.98725220657059
S288C	SC + hepes (48H)	YER002W	B2	NOP16	01_02_22	-0.8342894805491415	0.9230843189076569
S288C	SC + hepes (48H)	YER004W	B1	FMP52	01_02_26	-0.5247077838402149	0.9986169315682314
S288C	SC + hepes (48H)	YER004W	B2	FMP52	01_02_26	-0.4245240217074309	0.9999710042047728
S288C	SC + hepes (48H)	YER005W	B1	YND1	01_02_30	2.3890174537208484	0.14802933960537448
S288C	SC + hepes (48H)	YER005W	B2	YND1	01_02_30	2.4113355171588107	0.1105230554787067
S288C	SC + hepes (48H)	YER007C-A	B1	TMA20	01_02_34	-0.04856881229846405	0.9986169315682314
S288C	SC + hepes (48H)	YER007C-A	B2	TMA20	01_02_34	-2.2442168078415095	0.16308504285337394
S288C	SC + hepes (48H)	YER007W	B1	PAC2	01_02_38	0.5356119258375429	0.9979534416911076
S288C	SC + hepes (48H)	YER007W	B2	PAC2	01_02_38	0.3066990086026698	0.9999710042047728
S288C	SC + hepes (48H)	YER010C	B1		01_02_42	0.104113792396161	0.9986169315682314
S288C	SC + hepes (48H)	YER010C	B2		01_02_42	-0.8787307037281671	0.908484444673113
S288C	SC + hepes (48H)	YER011W	B1	TIR1	01_02_46	-0.15374540534277456	0.9986169315682314
S288C	SC + hepes (48H)	YER011W	B2	TIR1	01_02_46	-0.6780036622404175	0.9672749504296096
S288C	SC + hepes (48H)	YER014C-A	B1	BUD25	04_06_22	2.175540083249601	0.24487592557395105
S288C	SC + hepes (48H)	YER014C-A	B1	BUD25	05_06_22	0.11905400815398424	0.9986169315682314
S288C	SC + hepes (48H)	YER014C-A	B2	BUD25	04_06_22	2.4429006521356533	0.10077019745764927
S288C	SC + hepes (48H)	YER014C-A	B2	BUD25	05_06_22	0.8151019052081659	0.9293820718384196
S288C	SC + hepes (48H)	YER014W	B1	HEM14	04_18_11	-0.18818635404046014	0.9986169315682314
S288C	SC + hepes (48H)	YER014W	B1	HEM14	05_18_11	-1.1611584064210112	0.8435497433569387
S288C	SC + hepes (48H)	YER014W	B2	HEM14	04_18_11	-0.7363189931646156	0.9501575643061342
S288C	SC + hepes (48H)	YER014W	B2	HEM14	05_18_11	-1.0732290253680559	0.8283139031917255
S288C	SC + hepes (48H)	YER015W	B1	FAA2	04_09_37	-0.5365387993131698	0.9979534416911076
S288C	SC + hepes (48H)	YER015W	B1	FAA2	05_09_37	-0.8775939889775379	0.9679204342354452
S288C	SC + hepes (48H)	YER015W	B2	FAA2	04_09_37	-0.862094478250708	0.9131039368380858
S288C	SC + hepes (48H)	YER015W	B2	FAA2	05_09_37	0.07768672664387283	0.9999710042047728
S288C	SC + hepes (48H)	YER016W	B1	BIM1	04_18_15	0.5617548952551654	0.9979534416911076
S288C	SC + hepes (48H)	YER016W	B1	BIM1	05_18_15	0.5073112463427109	0.9986169315682314
S288C	SC + hepes (48H)	YER016W	B2	BIM1	04_18_15	-0.3353210926996058	0.9999710042047728
S288C	SC + hepes (48H)	YER016W	B2	BIM1	05_18_15	0.7610067437111727	0.9440187234379492
S288C	SC + hepes (48H)	YER017C	B1	AFG3	01_06_10	1.861550455307694	0.3668402769408865
S288C	SC + hepes (48H)	YER017C	B2	AFG3	01_06_10	0.11849677553581894	0.9999710042047728
S288C	SC + hepes (48H)	YER019C-A	B1	SBH2	01_06_18	0.7741705353709605	0.98725220657059
S288C	SC + hepes (48H)	YER019C-A	B2	SBH2	01_06_18	0.2810113136924034	0.9999710042047728
S288C	SC + hepes (48H)	YER019W	B1	ISC1	01_06_14	-0.3524067140090543	0.9986169315682314
S288C	SC + hepes (48H)	YER019W	B2	ISC1	01_06_14	0.6160542697980613	0.984664953902776
S288C	SC + hepes (48H)	YER020W	B1	GPA2	01_06_22	1.1174198250642378	0.8623049614419258
S288C	SC + hepes (48H)	YER020W	B2	GPA2	01_06_22	0.21436247146372087	0.9999710042047728
S288C	SC + hepes (48H)	YER024W	B1	YAT2	01_06_26	-0.20896929763136288	0.9986169315682314
S288C	SC + hepes (48H)	YER024W	B2	YAT2	01_06_26	-0.1131967816850514	0.9999710042047728
S288C	SC + hepes (48H)	YER026C	B1	CHO1	04_09_45	-0.4028603117469859	0.9986169315682314
S288C	SC + hepes (48H)	YER026C	B1	CHO1	05_09_45	-0.0879309668170875	0.9986169315682314
S288C	SC + hepes (48H)	YER026C	B2	CHO1	04_09_45	-0.17636362323240526	0.9999710042047728
S288C	SC + hepes (48H)	YER026C	B2	CHO1	05_09_45	0.9043433306303784	0.9026680985083041
S288C	SC + hepes (48H)	YER027C	B1	GAL83	03_10_06	-0.6700877814630134	0.9882807256106936
S288C	SC + hepes (48H)	YER027C	B2	GAL83	03_10_06	-0.5345236761776194	0.9989767444645642
S288C	SC + hepes (48H)	YER028C	B1	MIG3	04_18_19	0.09275477600259573	0.9986169315682314
S288C	SC + hepes (48H)	YER028C	B1	MIG3	05_18_19	0.6875431850588541	0.98725220657059
S288C	SC + hepes (48H)	YER028C	B2	MIG3	04_18_19	0.1506855524257357	0.9999710042047728
S288C	SC + hepes (48H)	YER028C	B2	MIG3	05_18_19	1.241745154527616	0.7289214827141319
S288C	SC + hepes (48H)	YER030W	B1	CHZ1	01_06_30	-0.20116579357732686	0.9986169315682314
S288C	SC + hepes (48H)	YER030W	B2	CHZ1	01_06_30	-0.3122463419158755	0.9999710042047728
S288C	SC + hepes (48H)	YER031C	B1	YPT31	03_07_23	-0.6791360359236939	0.9874907844200764
S288C	SC + hepes (48H)	YER031C	B2	YPT31	03_07_23	-0.7890898780066868	0.9395541932185576
S288C	SC + hepes (48H)	YER032W	B1	FIR1	01_06_34	-0.3620190127210688	0.9986169315682314
S288C	SC + hepes (48H)	YER032W	B2	FIR1	01_06_34	-0.506718678476053	0.9999710042047728
S288C	SC + hepes (48H)	YER033C	B1	ZRG8	01_06_38	0.4681513771438259	0.9986169315682314
S288C	SC + hepes (48H)	YER033C	B2	ZRG8	01_06_38	-0.21372920544705032	0.9999710042047728
S288C	SC + hepes (48H)	YER034W	B1		01_06_42	-0.348325687955284	0.9986169315682314
S288C	SC + hepes (48H)	YER034W	B2		01_06_42	-0.4572151768051014	0.9999710042047728
S288C	SC + hepes (48H)	YER035W	B1	EDC2	01_06_46	1.9443836180088343	0.3254023494310243
S288C	SC + hepes (48H)	YER035W	B2	EDC2	01_06_46	1.1813837391787343	0.7649688021626926
S288C	SC + hepes (48H)	YER037W	B1	PHM8	03_10_10	-0.2981129060741838	0.9986169315682314
S288C	SC + hepes (48H)	YER037W	B2	PHM8	03_10_10	0.27132850306364503	0.9999710042047728
S288C	SC + hepes (48H)	YER038W-A	B1	FMP49	01_10_02	0.14458048897811804	0.9986169315682314
S288C	SC + hepes (48H)	YER038W-A	B2	FMP49	01_10_02	-0.3844521415613607	0.9999710042047728
S288C	SC + hepes (48H)	YER039C	B1	HVG1	01_10_06	0.046294440317278134	0.9986169315682314
S288C	SC + hepes (48H)	YER039C	B2	HVG1	01_10_06	-0.7698580317891658	0.9435568617408024
S288C	SC + hepes (48H)	YER039C-A	B1		02_14_39	-1.2168682115940506	0.8006200737875365
S288C	SC + hepes (48H)	YER039C-A	B2		02_14_39	-0.7680275272850511	0.9438562471608104
S288C	SC + hepes (48H)	YER040W	B1	GLN3	01_10_10	-0.5594698203470091	0.9979534416911076
S288C	SC + hepes (48H)	YER040W	B2	GLN3	01_10_10	-0.9378708203306124	0.8928417373785492
S288C	SC + hepes (48H)	YER041W	B1	YEN1	01_10_14	0.8603986665070754	0.96892273216547
S288C	SC + hepes (48H)	YER041W	B2	YEN1	01_10_14	-0.2260990658000402	0.9999710042047728
S288C	SC + hepes (48H)	YER042W	B1	MXR1	01_10_18	0.13587044700969875	0.9986169315682314
S288C	SC + hepes (48H)	YER042W	B2	MXR1	01_10_18	0.8486370941912776	0.9173317373015256
S288C	SC + hepes (48H)	YER044C	B1	ERG28	04_18_23	2.015964793586112	0.3040094453963382
S288C	SC + hepes (48H)	YER044C	B1	ERG28	05_18_23	2.676582625265816	0.07685189553140165
S288C	SC + hepes (48H)	YER044C	B2	ERG28	04_18_23	1.184527933823815	0.7635860077268811
S288C	SC + hepes (48H)	YER044C	B2	ERG28	05_18_23	1.3739293301988291	0.6449125660330143
S288C	SC + hepes (48H)	YER044C-A	B1	MEI4	01_10_22	-0.20108445133235264	0.9986169315682314
S288C	SC + hepes (48H)	YER044C-A	B2	MEI4	01_10_22	-0.4097067518097702	0.9999710042047728
S288C	SC + hepes (48H)	YER045C	B1	ACA1	01_10_26	-0.29258591458672784	0.9986169315682314
S288C	SC + hepes (48H)	YER045C	B2	ACA1	01_10_26	-0.024742607937058844	0.9999710042047728
S288C	SC + hepes (48H)	YER046W	B1	SPO73	03_07_27	0.025324195504395373	0.9986169315682314
S288C	SC + hepes (48H)	YER046W	B2	SPO73	03_07_27	-0.1612489685336029	0.9999710042047728
S288C	SC + hepes (48H)	YER046W-A	B1		01_10_30	-0.5269821558214008	0.9986169315682314
S288C	SC + hepes (48H)	YER046W-A	B2		01_10_30	0.5183590317764042	0.9998185222242886
S288C	SC + hepes (48H)	YER047C	B1	SAP1	01_10_34	-0.9775507645384396	0.9291404266770796
S288C	SC + hepes (48H)	YER047C	B2	SAP1	01_10_34	-0.12805254799709934	0.9999710042047728
S288C	SC + hepes (48H)	YER048C	B1	CAJ1	01_10_38	0.5088899280708282	0.9986169315682314
S288C	SC + hepes (48H)	YER048C	B2	CAJ1	01_10_38	0.9147585355428544	0.8984547922193984
S288C	SC + hepes (48H)	YER049W	B1	TPA1	01_10_42	-0.26207615096522857	0.9986169315682314
S288C	SC + hepes (48H)	YER049W	B2	TPA1	01_10_42	-0.4883048810642616	0.9999710042047728
S288C	SC + hepes (48H)	YER050C	B1	RSM18	01_10_46	-0.8056767414933935	0.9825493183049332
S288C	SC + hepes (48H)	YER050C	B2	RSM18	01_10_46	-0.035893094364331926	0.9999710042047728
S288C	SC + hepes (48H)	YER051W	B1	JHD1	01_14_02	0.4053508828529716	0.9986169315682314
S288C	SC + hepes (48H)	YER051W	B2	JHD1	01_14_02	-0.17166706067715815	0.9999710042047728
S288C	SC + hepes (48H)	YER052C	B1	HOM3	01_14_06	-0.2316680651499469	0.9986169315682314
S288C	SC + hepes (48H)	YER052C	B2	HOM3	01_14_06	-3.294706963641364	0.007079260269375899
S288C	SC + hepes (48H)	YER053C	B1	PIC2	01_14_10	-0.6726554136431853	0.9874907844200764
S288C	SC + hepes (48H)	YER053C	B2	PIC2	01_14_10	0.2459882382932238	0.9999710042047728
S288C	SC + hepes (48H)	YER053C-A	B1		04_14_36	0.6827022511901932	0.98725220657059
S288C	SC + hepes (48H)	YER053C-A	B1		05_14_36	0.275309249871291	0.9986169315682314
S288C	SC + hepes (48H)	YER053C-A	B2		04_14_36	0.4672935380916891	0.9999710042047728
S288C	SC + hepes (48H)	YER053C-A	B2		05_14_36	1.3464554016609929	0.6607641912805169
S288C	SC + hepes (48H)	YER054C	B1	GIP2	01_14_14	-0.10847737572194688	0.9986169315682314
S288C	SC + hepes (48H)	YER054C	B2	GIP2	01_14_14	-0.5750430771409416	0.9925857901511738
S288C	SC + hepes (48H)	YER055C	B1	HIS1	04_18_27	0.1455640879666874	0.9986169315682314
S288C	SC + hepes (48H)	YER055C	B1	HIS1	05_18_27	0.3675952376725882	0.9986169315682314
S288C	SC + hepes (48H)	YER055C	B2	HIS1	04_18_27	0.5170867252809049	0.9998185222242886
S288C	SC + hepes (48H)	YER055C	B2	HIS1	05_18_27	0.7090385091090758	0.9584543915455171
S288C	SC + hepes (48H)	YER056C	B1	FCY2	01_14_18	1.6197617024146442	0.5182921556626375
S288C	SC + hepes (48H)	YER056C	B2	FCY2	01_14_18	1.105206071978843	0.8073975471420858
S288C	SC + hepes (48H)	YER056C-A	B1	RPL34A	01_14_22	1.6787348300209244	0.4883527604897897
S288C	SC + hepes (48H)	YER056C-A	B2	RPL34A	01_14_22	2.1490017013167515	0.2017926020787513
S288C	SC + hepes (48H)	YER057C	B1	HMF1	01_14_26	0.5851450718560298	0.9979534416911076
S288C	SC + hepes (48H)	YER057C	B2	HMF1	01_14_26	-1.3676871366059329	0.6492378044397139
S288C	SC + hepes (48H)	YER058W	B1	PET117	01_14_30	-0.7672650068897314	0.98725220657059
S288C	SC + hepes (48H)	YER058W	B2	PET117	01_14_30	-1.1518338914950654	0.7790458380426513
S288C	SC + hepes (48H)	YER059W	B1	PCL6	01_14_34	-0.13366243317572854	0.9986169315682314
S288C	SC + hepes (48H)	YER059W	B2	PCL6	01_14_34	1.007872700252426	0.8622263487801944
S288C	SC + hepes (48H)	YER060W	B1	FCY21	01_14_38	-1.2414485536740107	0.7836532894600072
S288C	SC + hepes (48H)	YER060W	B2	FCY21	01_14_38	-0.3710294042748789	0.9999710042047728
S288C	SC + hepes (48H)	YER060W-A	B1	FCY22	01_14_42	-0.17293468310780158	0.9986169315682314
S288C	SC + hepes (48H)	YER060W-A	B2	FCY22	01_14_42	-3.3477088269697584	0.005922962774858221
S288C	SC + hepes (48H)	YER061C	B1	CEM1	01_14_46	1.8782812707476468	0.3588595078340966
S288C	SC + hepes (48H)	YER061C	B2	CEM1	01_14_46	0.587105928589193	0.9925655325900206
S288C	SC + hepes (48H)	YER062C	B1	GPP2	01_18_02	-0.2519212138558205	0.9986169315682314
S288C	SC + hepes (48H)	YER062C	B2	GPP2	01_18_02	-0.20770644141616174	0.9999710042047728
S288C	SC + hepes (48H)	YER063W	B1	THO1	03_07_31	-0.15378179529447353	0.9986169315682314
S288C	SC + hepes (48H)	YER063W	B2	THO1	03_07_31	-0.7795369927764856	0.9431977849783628
S288C	SC + hepes (48H)	YER064C	B1	VHR2	03_13_09	-0.7947073116415467	0.9862884959999032
S288C	SC + hepes (48H)	YER064C	B2	VHR2	03_13_09	-0.4312503077112468	0.9999710042047728
S288C	SC + hepes (48H)	YER065C	B1	ICL1	01_18_06	-0.8731340793090195	0.96892273216547
S288C	SC + hepes (48H)	YER065C	B2	ICL1	01_18_06	-0.13271831342083662	0.9999710042047728
S288C	SC + hepes (48H)	YER066C-A	B1		01_18_10	-0.5726890054480103	0.9979534416911076
S288C	SC + hepes (48H)	YER066C-A	B2		01_18_10	-0.07984637549099874	0.9999710042047728
S288C	SC + hepes (48H)	YER066W	B1	RRT13	03_07_35	-0.4113188349316034	0.9986169315682314
S288C	SC + hepes (48H)	YER066W	B2	RRT13	03_07_35	-0.20372302493743885	0.9999710042047728
S288C	SC + hepes (48H)	YER067C-A	B1		01_18_18	-0.0070810564835416985	0.9991867810992122
S288C	SC + hepes (48H)	YER067C-A	B2		01_18_18	-0.7953859665797252	0.9385354298025402
S288C	SC + hepes (48H)	YER067W	B1	RGI1	01_18_14	0.5635679710839319	0.9979534416911076
S288C	SC + hepes (48H)	YER067W	B2	RGI1	01_18_14	0.9603132675080318	0.8831668277169396
S288C	SC + hepes (48H)	YER068C-A	B1		01_18_26	0.12635768551850785	0.9986169315682314
S288C	SC + hepes (48H)	YER068C-A	B2		01_18_26	-0.7689726142582588	0.9435568617408024
S288C	SC + hepes (48H)	YER068W	B1	MOT2	01_18_22	2.1265142559695063	0.27161941237321185
S288C	SC + hepes (48H)	YER068W	B2	MOT2	01_18_22	2.54286525378544	0.07880150033057508
S288C	SC + hepes (48H)	YER069W	B1	ARG5,6	01_18_30	0.2259141716107208	0.9986169315682314
S288C	SC + hepes (48H)	YER069W	B2	ARG5,6	01_18_30	-0.5312360823889464	0.9989767444645642
S288C	SC + hepes (48H)	YER070W	B1	RNR1	04_06_26	-0.3577849348116233	0.9986169315682314
S288C	SC + hepes (48H)	YER070W	B1	RNR1	05_06_26	-0.3457034708475637	0.9986169315682314
S288C	SC + hepes (48H)	YER070W	B2	RNR1	04_06_26	-0.3554191082408404	0.9999710042047728
S288C	SC + hepes (48H)	YER070W	B2	RNR1	05_06_26	0.6329599701762314	0.9794092682645807
S288C	SC + hepes (48H)	YER071C	B1	TDA2	01_18_38	-0.4957017814580409	0.9986169315682314
S288C	SC + hepes (48H)	YER071C	B2	TDA2	01_18_38	-0.8805034636107009	0.9083395564841519
S288C	SC + hepes (48H)	YER072W	B1	VTC1	01_18_42	-0.43846359831364456	0.9986169315682314
S288C	SC + hepes (48H)	YER072W	B2	VTC1	01_18_42	-0.7144174206093373	0.9576407396269856
S288C	SC + hepes (48H)	YER073W	B1	ALD5	01_18_46	-0.17328466881972995	0.9986169315682314
S288C	SC + hepes (48H)	YER073W	B2	ALD5	01_18_46	0.5141080652176898	0.9998185222242886
S288C	SC + hepes (48H)	YER074W	B1	RPS24A	01_22_02	1.971636480953275	0.31157768139147035
S288C	SC + hepes (48H)	YER074W	B2	RPS24A	01_22_02	-0.8733027092995618	0.9105430926171556
S288C	SC + hepes (48H)	YER075C	B1	PTP3	01_22_06	-1.443148423307155	0.6608826996823361
S288C	SC + hepes (48H)	YER075C	B2	PTP3	01_22_06	-0.7011948646776693	0.9592170202798888
S288C	SC + hepes (48H)	YER076C	B1		04_13_01	2.765531440437777	0.058991958711744265
S288C	SC + hepes (48H)	YER076C	B1		05_13_01	2.0112501542556998	0.3040094453963382
S288C	SC + hepes (48H)	YER076C	B2		04_13_01	2.7078223894348965	0.053051361957618885
S288C	SC + hepes (48H)	YER076C	B2		05_13_01	3.0114898054045693	0.01987937113269693
S288C	SC + hepes (48H)	YER077C	B1	MRX1	03_13_13	-0.712373975629919	0.98725220657059
S288C	SC + hepes (48H)	YER077C	B2	MRX1	03_13_13	-1.4674669554666608	0.5795850856247944
S288C	SC + hepes (48H)	YER078C	B1	ICP55	03_13_17	-0.5064796289171196	0.9986169315682314
S288C	SC + hepes (48H)	YER078C	B2	ICP55	03_13_17	-0.6560770670157876	0.971190404192
S288C	SC + hepes (48H)	YER079W	B1		01_22_10	-1.047629249169089	0.9063991606397996
S288C	SC + hepes (48H)	YER079W	B2		01_22_10	-0.3274861099614365	0.9999710042047728
S288C	SC + hepes (48H)	YER080W	B1	AIM9	01_22_14	-0.6283035545710142	0.9979296251047644
S288C	SC + hepes (48H)	YER080W	B2	AIM9	01_22_14	-0.3952609723109467	0.9999710042047728
S288C	SC + hepes (48H)	YER081W	B1	SER3	01_22_18	-0.02982049512461282	0.9986169315682314
S288C	SC + hepes (48H)	YER081W	B2	SER3	01_22_18	-0.3021111984180667	0.9999710042047728
S288C	SC + hepes (48H)	YER083C	B1	GET2	01_22_22	0.7584115456999104	0.98725220657059
S288C	SC + hepes (48H)	YER083C	B2	GET2	01_22_22	-0.5934636114252508	0.9919352350515236
S288C	SC + hepes (48H)	YER084W	B1		01_22_26	0.7849890539525264	0.98725220657059
S288C	SC + hepes (48H)	YER084W	B2		01_22_26	2.0881792914055817	0.22654916743380674
S288C	SC + hepes (48H)	YER085C	B1		01_22_30	0.44217751397233396	0.9986169315682314
S288C	SC + hepes (48H)	YER085C	B2		01_22_30	-0.041561691382857605	0.9999710042047728
S288C	SC + hepes (48H)	YER086W	B1	ILV1	01_22_34	0.4838343760333871	0.9986169315682314
S288C	SC + hepes (48H)	YER086W	B2	ILV1	01_22_34	-0.7327138039572477	0.951061301294506
S288C	SC + hepes (48H)	YER087C-A	B1		01_22_38	0.26090953192546723	0.9986169315682314
S288C	SC + hepes (48H)	YER087C-A	B2		01_22_38	-0.6244002924372216	0.9813754544124328
S288C	SC + hepes (48H)	YER087C-B	B1	SBH1	04_14_48	1.7170641520869143	0.4629384035297193
S288C	SC + hepes (48H)	YER087C-B	B1	SBH1	05_14_48	2.578041846943083	0.09909120810515157
S288C	SC + hepes (48H)	YER087C-B	B2	SBH1	04_14_48	2.104349710268956	0.22057182237668696
S288C	SC + hepes (48H)	YER087C-B	B2	SBH1	05_14_48	2.7599061132801554	0.047146653610373006
S288C	SC + hepes (48H)	YER087W	B1	AIM10	04_02_10	0.0034452721917352922	0.9995621274831084
S288C	SC + hepes (48H)	YER087W	B1	AIM10	05_02_10	-0.3081522515723128	0.9986169315682314
S288C	SC + hepes (48H)	YER087W	B2	AIM10	04_02_10	0.740361116675279	0.9497136018167026
S288C	SC + hepes (48H)	YER087W	B2	AIM10	05_02_10	0.0924808986929011	0.9999710042047728
S288C	SC + hepes (48H)	YER088C	B1	DOT6	03_13_21	-0.4039380964928937	0.9986169315682314
S288C	SC + hepes (48H)	YER088C	B2	DOT6	03_13_21	-0.1555611233078836	0.9999710042047728
S288C	SC + hepes (48H)	YER089C	B1	PTC2	04_22_47	0.6092427119296304	0.9979296251047644
S288C	SC + hepes (48H)	YER089C	B1	PTC2	05_22_47	0.9307168967018592	0.9420576532629183
S288C	SC + hepes (48H)	YER089C	B2	PTC2	04_22_47	1.4669588027967488	0.5800366215177568
S288C	SC + hepes (48H)	YER089C	B2	PTC2	05_22_47	1.1518608389851364	0.7790458380426513
S288C	SC + hepes (48H)	YER090W	B1	TRP2	03_13_25	1.122259688640201	0.8614585897778594
S288C	SC + hepes (48H)	YER090W	B2	TRP2	03_13_25	0.8147698736340758	0.9296939397711614
S288C	SC + hepes (48H)	YER091C	B1	MET6	03_13_29	0.1365318878964624	0.9986169315682314
S288C	SC + hepes (48H)	YER091C	B2	MET6	03_13_29	-0.2762185101011882	0.9999710042047728
S288C	SC + hepes (48H)	YER091C-A	B1		02_14_43	-1.0130031398348176	0.9192785591589462
S288C	SC + hepes (48H)	YER091C-A	B2		02_14_43	-0.09749698148756256	0.9999710042047728
S288C	SC + hepes (48H)	YER092W	B1	IES5	03_13_33	1.2573595249080392	0.7687642613533253
S288C	SC + hepes (48H)	YER092W	B2	IES5	03_13_33	0.3150190461621187	0.9999710042047728
S288C	SC + hepes (48H)	YER093C-A	B1	AIM11	03_13_37	-1.2018883950064374	0.8122254639502892
S288C	SC + hepes (48H)	YER093C-A	B2	AIM11	03_13_37	-1.188532523330451	0.7624161431318492
S288C	SC + hepes (48H)	YER095W	B1	RAD51	03_13_41	-1.035162479834099	0.9087136405208154
S288C	SC + hepes (48H)	YER095W	B2	RAD51	03_13_41	0.28468868367674743	0.9999710042047728
S288C	SC + hepes (48H)	YER096W	B1	SHC1	03_13_45	0.8380391817734495	0.9695989612260036
S288C	SC + hepes (48H)	YER096W	B2	SHC1	03_13_45	0.652658585418198	0.9717998633027016
S288C	SC + hepes (48H)	YER097W	B1		03_17_01	2.180671066439157	0.2441668602550428
S288C	SC + hepes (48H)	YER097W	B2		03_17_01	0.8416548070317862	0.921277890016149
S288C	SC + hepes (48H)	YER098W	B1	UBP9	03_17_05	1.035802514866922	0.9087136405208154
S288C	SC + hepes (48H)	YER098W	B2	UBP9	03_17_05	0.3704837176009393	0.9999710042047728
S288C	SC + hepes (48H)	YER101C	B1	AST2	04_14_25	1.6477006229778806	0.499270574275391
S288C	SC + hepes (48H)	YER101C	B1	AST2	05_14_25	2.0206730111603406	0.3040094453963382
S288C	SC + hepes (48H)	YER101C	B2	AST2	04_14_25	1.5545179349102374	0.5155288210208587
S288C	SC + hepes (48H)	YER101C	B2	AST2	05_14_25	1.0170040497450867	0.8572739885688038
S288C	SC + hepes (48H)	YER103W	B1	SSA4	04_14_29	-1.021499123263831	0.9149270022189409
S288C	SC + hepes (48H)	YER103W	B1	SSA4	05_14_29	-1.9470732635564671	0.3254023494310243
S288C	SC + hepes (48H)	YER103W	B2	SSA4	04_14_29	-0.14916494405743852	0.9999710042047728
S288C	SC + hepes (48H)	YER103W	B2	SSA4	05_14_29	-1.1610364593543423	0.7743053879620005
S288C	SC + hepes (48H)	YER106W	B1	MAM1	04_14_33	0.7582606344296295	0.98725220657059
S288C	SC + hepes (48H)	YER106W	B1	MAM1	05_14_33	-0.14823553853847093	0.9986169315682314
S288C	SC + hepes (48H)	YER106W	B2	MAM1	04_14_33	-0.4791013507946249	0.9999710042047728
S288C	SC + hepes (48H)	YER106W	B2	MAM1	05_14_33	0.34300978906310353	0.9999710042047728
S288C	SC + hepes (48H)	YER108C	B1		04_14_37	0.9429920836440808	0.9402490689679681
S288C	SC + hepes (48H)	YER108C	B1		05_14_37	1.1164629833930937	0.8623049614419258
S288C	SC + hepes (48H)	YER108C	B2		04_14_37	0.020193294166843075	0.9999710042047728
S288C	SC + hepes (48H)	YER108C	B2		05_14_37	0.2178550586590061	0.9999710042047728
S288C	SC + hepes (48H)	YER109C	B1		04_08_24	0.04140855415534225	0.9986169315682314
S288C	SC + hepes (48H)	YER109C	B1		05_08_24	-0.2825540611374781	0.9986169315682314
S288C	SC + hepes (48H)	YER109C	B1		05_14_41	-0.9352849059327774	0.9407300206688941
S288C	SC + hepes (48H)	YER109C	B2		04_08_24	-0.4302811604790473	0.9999710042047728
S288C	SC + hepes (48H)	YER109C	B2		05_08_24	0.03722122066069277	0.9999710042047728
S288C	SC + hepes (48H)	YER109C	B2		05_14_41	-0.13222459690631988	0.9999710042047728
S288C	SC + hepes (48H)	YER110C	B1	KAP123	04_14_45	0.9010505237256184	0.9614647881805279
S288C	SC + hepes (48H)	YER110C	B1	KAP123	05_14_45	0.06312372268535697	0.9986169315682314
S288C	SC + hepes (48H)	YER110C	B2	KAP123	04_14_45	1.1024285556808011	0.8101795407334785
S288C	SC + hepes (48H)	YER110C	B2	KAP123	05_14_45	0.20626763792843747	0.9999710042047728
S288C	SC + hepes (48H)	YER111C	B1	SWI4	04_18_05	0.014247736382845688	0.9986169315682314
S288C	SC + hepes (48H)	YER111C	B1	SWI4	05_18_05	0.3766777414995734	0.9986169315682314
S288C	SC + hepes (48H)	YER111C	B2	SWI4	04_18_05	-0.12618739672003607	0.9999710042047728
S288C	SC + hepes (48H)	YER111C	B2	SWI4	05_18_05	0.0017881584482887425	0.9999710042047728
S288C	SC + hepes (48H)	YER113C	B1	TMN3	04_18_09	0.13714195473376875	0.9986169315682314
S288C	SC + hepes (48H)	YER113C	B1	TMN3	05_18_09	0.047949112826884466	0.9986169315682314
S288C	SC + hepes (48H)	YER113C	B2	TMN3	04_18_09	0.4852646267380271	0.9999710042047728
S288C	SC + hepes (48H)	YER113C	B2	TMN3	05_18_09	0.3872652670427104	0.9999710042047728
S288C	SC + hepes (48H)	YER114C	B1	BOI2	04_18_13	-0.14257047929309818	0.9986169315682314
S288C	SC + hepes (48H)	YER114C	B1	BOI2	05_18_13	-0.1240961570496863	0.9986169315682314
S288C	SC + hepes (48H)	YER114C	B2	BOI2	04_18_13	-0.37866709288931344	0.9999710042047728
S288C	SC + hepes (48H)	YER114C	B2	BOI2	05_18_13	0.3923920270287353	0.9999710042047728
S288C	SC + hepes (48H)	YER115C	B1	SPR6	04_18_17	0.09342156835284456	0.9986169315682314
S288C	SC + hepes (48H)	YER115C	B1	SPR6	05_18_17	0.4713750987472763	0.9986169315682314
S288C	SC + hepes (48H)	YER115C	B2	SPR6	04_18_17	-0.3243245919298819	0.9999710042047728
S288C	SC + hepes (48H)	YER115C	B2	SPR6	05_18_17	0.3889610340964697	0.9999710042047728
S288C	SC + hepes (48H)	YER116C	B1	SLX8	04_18_21	0.7115637640582685	0.98725220657059
S288C	SC + hepes (48H)	YER116C	B1	SLX8	05_18_21	0.620464730857976	0.9979296251047644
S288C	SC + hepes (48H)	YER116C	B2	SLX8	04_18_21	-0.4601178064499018	0.9999710042047728
S288C	SC + hepes (48H)	YER116C	B2	SLX8	05_18_21	0.4311338560577253	0.9999710042047728
S288C	SC + hepes (48H)	YER117W	B1	RPL23B	04_18_25	0.9715806718744138	0.9335625723931148
S288C	SC + hepes (48H)	YER117W	B1	RPL23B	05_18_25	0.5567641204089205	0.9979534416911076
S288C	SC + hepes (48H)	YER117W	B2	RPL23B	04_18_25	0.4908369827205844	0.9999710042047728
S288C	SC + hepes (48H)	YER117W	B2	RPL23B	05_18_25	0.4349748358032153	0.9999710042047728
S288C	SC + hepes (48H)	YER118C	B1	SHO1	04_18_29	0.6561515002550029	0.9925560934873608
S288C	SC + hepes (48H)	YER118C	B1	SHO1	05_18_29	0.7083336206986358	0.98725220657059
S288C	SC + hepes (48H)	YER118C	B2	SHO1	04_18_29	0.4372037781962383	0.9999710042047728
S288C	SC + hepes (48H)	YER118C	B2	SHO1	05_18_29	1.1269777191355639	0.7944658766224854
S288C	SC + hepes (48H)	YER119C	B1	AVT6	04_18_33	0.30927712919688993	0.9986169315682314
S288C	SC + hepes (48H)	YER119C	B1	AVT6	05_18_33	0.4877634205241793	0.9986169315682314
S288C	SC + hepes (48H)	YER119C	B2	AVT6	04_18_33	0.1671061979826262	0.9999710042047728
S288C	SC + hepes (48H)	YER119C	B2	AVT6	05_18_33	-0.08259309465753055	0.9999710042047728
S288C	SC + hepes (48H)	YER119C-A	B1		04_18_37	0.3431893533022434	0.9986169315682314
S288C	SC + hepes (48H)	YER119C-A	B1		05_18_37	-0.2199644145079384	0.9986169315682314
S288C	SC + hepes (48H)	YER119C-A	B2		04_18_37	0.11386565688503025	0.9999710042047728
S288C	SC + hepes (48H)	YER119C-A	B2		05_18_37	-0.06103798983173776	0.9999710042047728
S288C	SC + hepes (48H)	YER120W	B1	SCS2	04_18_41	2.296621225771758	0.18731217239398013
S288C	SC + hepes (48H)	YER120W	B1	SCS2	05_18_41	1.5647229707626422	0.5673942236682668
S288C	SC + hepes (48H)	YER120W	B2	SCS2	04_18_41	0.5714301886506962	0.9925857901511738
S288C	SC + hepes (48H)	YER120W	B2	SCS2	05_18_41	0.771545137149688	0.9435568617408024
S288C	SC + hepes (48H)	YER121W	B1		04_18_45	0.4904915966089052	0.9986169315682314
S288C	SC + hepes (48H)	YER121W	B1		05_18_45	0.1530454339189178	0.9986169315682314
S288C	SC + hepes (48H)	YER121W	B2		04_18_45	0.1103124378370851	0.9999710042047728
S288C	SC + hepes (48H)	YER121W	B2		05_18_45	0.3638228755015817	0.9999710042047728
S288C	SC + hepes (48H)	YER122C	B1	GLO3	04_32_31	1.893281422896504	0.3521406187900973
S288C	SC + hepes (48H)	YER122C	B1	GLO3	05_32_31	1.0070030789752749	0.9192785591589462
S288C	SC + hepes (48H)	YER122C	B2	GLO3	04_32_31	1.6622424512901384	0.4493999531060549
S288C	SC + hepes (48H)	YER122C	B2	GLO3	05_32_31	0.367641719808799	0.9999710042047728
S288C	SC + hepes (48H)	YER123W	B1	YCK3	04_22_01	1.6772043114641728	0.4883527604897897
S288C	SC + hepes (48H)	YER123W	B1	YCK3	05_22_01	1.9789487206593752	0.31157768139147035
S288C	SC + hepes (48H)	YER123W	B2	YCK3	04_22_01	0.32608195324666084	0.9999710042047728
S288C	SC + hepes (48H)	YER123W	B2	YCK3	05_22_01	1.794401604292	0.37929702053469344
S288C	SC + hepes (48H)	YER124C	B1	DSE1	04_22_05	0.4667749807354471	0.9986169315682314
S288C	SC + hepes (48H)	YER124C	B1	DSE1	05_22_05	0.7296335156622034	0.98725220657059
S288C	SC + hepes (48H)	YER124C	B2	DSE1	04_22_05	0.9680058135129682	0.8799835178504158
S288C	SC + hepes (48H)	YER124C	B2	DSE1	05_22_05	0.2311767428577212	0.9999710042047728
S288C	SC + hepes (48H)	YER128W	B1	VFA1	04_22_09	-0.9952662492596582	0.9225320129076982
S288C	SC + hepes (48H)	YER128W	B1	VFA1	05_22_09	-0.3110495339031694	0.9986169315682314
S288C	SC + hepes (48H)	YER128W	B2	VFA1	04_22_09	-0.7557741185855829	0.94494591706624
S288C	SC + hepes (48H)	YER128W	B2	VFA1	05_22_09	-0.6050221598450289	0.9877486645731408
S288C	SC + hepes (48H)	YER129W	B1	SAK1	04_22_13	-0.6477743193153598	0.9936530480669667
S288C	SC + hepes (48H)	YER129W	B1	SAK1	05_22_13	0.23598883676785165	0.9986169315682314
S288C	SC + hepes (48H)	YER129W	B2	SAK1	04_22_13	-0.8184289578215859	0.9293820718384196
S288C	SC + hepes (48H)	YER129W	B2	SAK1	05_22_13	-0.4443679609137095	0.9999710042047728
S288C	SC + hepes (48H)	YER130C	B1	COM2	04_22_17	0.05853965906398316	0.9986169315682314
S288C	SC + hepes (48H)	YER130C	B1	COM2	05_22_17	0.13329960395143586	0.9986169315682314
S288C	SC + hepes (48H)	YER130C	B2	COM2	04_22_17	-0.4728148863251835	0.9999710042047728
S288C	SC + hepes (48H)	YER130C	B2	COM2	05_22_17	-0.7844635714076966	0.941598759285984
S288C	SC + hepes (48H)	YER131W	B1	RPS26B	04_22_21	2.4498068680339866	0.13056051963219187
S288C	SC + hepes (48H)	YER131W	B1	RPS26B	05_22_21	1.9551422001993664	0.3206004875187277
S288C	SC + hepes (48H)	YER131W	B2	RPS26B	04_22_21	0.8366810702929508	0.9230843189076569
S288C	SC + hepes (48H)	YER131W	B2	RPS26B	05_22_21	-0.9681424757840432	0.8799835178504158
S288C	SC + hepes (48H)	YER132C	B1	PMD1	04_22_25	1.545798055293781	0.5848811344218974
S288C	SC + hepes (48H)	YER132C	B1	PMD1	05_22_25	1.1147355309800897	0.8623049614419258
S288C	SC + hepes (48H)	YER132C	B2	PMD1	04_22_25	0.39732726735318347	0.9999710042047728
S288C	SC + hepes (48H)	YER132C	B2	PMD1	05_22_25	0.4267933853355605	0.9999710042047728
S288C	SC + hepes (48H)	YER134C	B1		04_22_29	2.0176676292670845	0.3040094453963382
S288C	SC + hepes (48H)	YER134C	B1		05_22_29	2.3899657330504165	0.14802933960537448
S288C	SC + hepes (48H)	YER134C	B2		04_22_29	1.1329186782858796	0.7903960347407473
S288C	SC + hepes (48H)	YER134C	B2		05_22_29	0.5745647591921799	0.9925857901511738
S288C	SC + hepes (48H)	YER135C	B1		04_22_33	1.7428667684268817	0.4413426133811402
S288C	SC + hepes (48H)	YER135C	B1		05_22_33	1.55303858538918	0.5771594028057835
S288C	SC + hepes (48H)	YER135C	B2		04_22_33	0.4322483272542368	0.9999710042047728
S288C	SC + hepes (48H)	YER135C	B2		05_22_33	0.09126248717754397	0.9999710042047728
S288C	SC + hepes (48H)	YER137C	B1		04_22_37	2.760374770223493	0.058991958711744265
S288C	SC + hepes (48H)	YER137C	B1		05_22_37	1.0010083695792171	0.921686621836873
S288C	SC + hepes (48H)	YER137C	B2		04_22_37	0.6448784600705305	0.9737778043981088
S288C	SC + hepes (48H)	YER137C	B2		05_22_37	-0.6400384983716908	0.975536991986203
S288C	SC + hepes (48H)	YER139C	B1	RTR1	04_22_41	-0.7023282083756082	0.98725220657059
S288C	SC + hepes (48H)	YER139C	B1	RTR1	05_22_41	-1.6560264298680667	0.4929550066247256
S288C	SC + hepes (48H)	YER139C	B2	RTR1	04_22_41	-1.6305608646597738	0.4709583905829704
S288C	SC + hepes (48H)	YER139C	B2	RTR1	05_22_41	-0.904866881866045	0.9024917095856252
S288C	SC + hepes (48H)	YER140W	B1	EMP65	04_22_45	0.3364657745795093	0.9986169315682314
S288C	SC + hepes (48H)	YER140W	B1	EMP65	05_22_45	0.6150008866396447	0.9979296251047644
S288C	SC + hepes (48H)	YER140W	B2	EMP65	04_22_45	-0.4967490695601096	0.9999710042047728
S288C	SC + hepes (48H)	YER140W	B2	EMP65	05_22_45	0.10492005259178808	0.9999710042047728
S288C	SC + hepes (48H)	YER141W	B1	COX15	04_26_01	0.2825465690885989	0.9986169315682314
S288C	SC + hepes (48H)	YER141W	B1	COX15	05_26_01	-0.018477533121502986	0.9986169315682314
S288C	SC + hepes (48H)	YER141W	B2	COX15	04_26_01	-0.18299944266241114	0.9999710042047728
S288C	SC + hepes (48H)	YER141W	B2	COX15	05_26_01	1.079731069758066	0.8255056467468326
S288C	SC + hepes (48H)	YER142C	B1	MAG1	04_26_05	-0.21656730548756944	0.9986169315682314
S288C	SC + hepes (48H)	YER142C	B1	MAG1	05_26_05	-0.2539879490537829	0.9986169315682314
S288C	SC + hepes (48H)	YER142C	B2	MAG1	04_26_05	0.12114147920422448	0.9999710042047728
S288C	SC + hepes (48H)	YER142C	B2	MAG1	05_26_05	0.3047761127040256	0.9999710042047728
S288C	SC + hepes (48H)	YER143W	B1	DDI1	04_26_09	-0.6175974167226363	0.9979296251047644
S288C	SC + hepes (48H)	YER143W	B1	DDI1	05_26_09	-0.518138327265853	0.9986169315682314
S288C	SC + hepes (48H)	YER143W	B2	DDI1	04_26_09	-0.27465555567706496	0.9999710042047728
S288C	SC + hepes (48H)	YER143W	B2	DDI1	05_26_09	-0.3496032624372835	0.9999710042047728
S288C	SC + hepes (48H)	YER144C	B1	UBP5	02_14_47	0.433851707082148	0.9986169315682314
S288C	SC + hepes (48H)	YER144C	B2	UBP5	02_14_47	1.1486050047383332	0.7810661392433365
S288C	SC + hepes (48H)	YER145C	B1	FTR1	04_26_13	0.21827228175393606	0.9986169315682314
S288C	SC + hepes (48H)	YER145C	B1	FTR1	05_26_13	-0.3116842174725074	0.9986169315682314
S288C	SC + hepes (48H)	YER145C	B2	FTR1	04_26_13	-0.4656150944244041	0.9999710042047728
S288C	SC + hepes (48H)	YER145C	B2	FTR1	05_26_13	-0.014371673901127997	0.9999710042047728
S288C	SC + hepes (48H)	YER149C	B1	PEA2	04_26_17	-0.397453193041597	0.9986169315682314
S288C	SC + hepes (48H)	YER149C	B1	PEA2	05_26_17	-0.1055843745618784	0.9986169315682314
S288C	SC + hepes (48H)	YER149C	B2	PEA2	04_26_17	-0.9200546797521834	0.8971810762217622
S288C	SC + hepes (48H)	YER149C	B2	PEA2	05_26_17	-0.7360755033436162	0.9501575643061342
S288C	SC + hepes (48H)	YER150W	B1	SPI1	04_26_21	-0.4392534743240518	0.9986169315682314
S288C	SC + hepes (48H)	YER150W	B1	SPI1	05_26_21	0.021678778578315728	0.9986169315682314
S288C	SC + hepes (48H)	YER150W	B2	SPI1	04_26_21	-0.5048554520197092	0.9999710042047728
S288C	SC + hepes (48H)	YER150W	B2	SPI1	05_26_21	0.12128969039961547	0.9999710042047728
S288C	SC + hepes (48H)	YER151C	B1	UBP3	04_26_25	0.3713091533312777	0.9986169315682314
S288C	SC + hepes (48H)	YER151C	B1	UBP3	05_26_25	0.18078849091859794	0.9986169315682314
S288C	SC + hepes (48H)	YER151C	B2	UBP3	04_26_25	1.661983562903384	0.4495282650360979
S288C	SC + hepes (48H)	YER151C	B2	UBP3	05_26_25	2.400401573062465	0.11373258658282512
S288C	SC + hepes (48H)	YER152C	B1		04_26_29	-0.1563044751813701	0.9986169315682314
S288C	SC + hepes (48H)	YER152C	B1		05_26_29	-0.5791300268987287	0.9979534416911076
S288C	SC + hepes (48H)	YER152C	B2		04_26_29	-0.10195871591504728	0.9999710042047728
S288C	SC + hepes (48H)	YER152C	B2		05_26_29	0.1893032305183268	0.9999710042047728
S288C	SC + hepes (48H)	YER153C	B1	PET122	04_26_33	-0.3995584587766524	0.9986169315682314
S288C	SC + hepes (48H)	YER153C	B1	PET122	05_26_33	-0.7327266615566164	0.98725220657059
S288C	SC + hepes (48H)	YER153C	B2	PET122	04_26_33	0.19374379191789848	0.9999710042047728
S288C	SC + hepes (48H)	YER153C	B2	PET122	05_26_33	0.2648341579565124	0.9999710042047728
S288C	SC + hepes (48H)	YER154W	B1	OXA1	04_26_37	-0.600152716053766	0.9979534416911076
S288C	SC + hepes (48H)	YER154W	B1	OXA1	05_26_37	-0.6968087089370312	0.98725220657059
S288C	SC + hepes (48H)	YER154W	B2	OXA1	04_26_37	-0.6967090699911928	0.9592340181834464
S288C	SC + hepes (48H)	YER154W	B2	OXA1	05_26_37	-0.41209352950178096	0.9999710042047728
S288C	SC + hepes (48H)	YER155C	B1	BEM2	04_26_41	-0.5145346517549574	0.9986169315682314
S288C	SC + hepes (48H)	YER155C	B1	BEM2	05_26_41	-0.2951792337916283	0.9986169315682314
S288C	SC + hepes (48H)	YER155C	B2	BEM2	04_26_41	-1.5564398683985219	0.5147446318515951
S288C	SC + hepes (48H)	YER155C	B2	BEM2	05_26_41	-0.034572667350848525	0.9999710042047728
S288C	SC + hepes (48H)	YER156C	B1		04_26_45	0.2901006949442272	0.9986169315682314
S288C	SC + hepes (48H)	YER156C	B1		05_26_45	0.17858903942620408	0.9986169315682314
S288C	SC + hepes (48H)	YER156C	B2		04_26_45	0.8208561567487034	0.9290522346821679
S288C	SC + hepes (48H)	YER156C	B2		05_26_45	1.2243611362006843	0.7419249375388168
S288C	SC + hepes (48H)	YER158C	B1		04_30_01	1.7731025371179416	0.4243575413130102
S288C	SC + hepes (48H)	YER158C	B1		05_30_01	1.6731264962884942	0.4890488637462856
S288C	SC + hepes (48H)	YER158C	B2		04_30_01	0.054202951457277763	0.9999710042047728
S288C	SC + hepes (48H)	YER158C	B2		05_30_01	1.0537450276362983	0.8395338635003471
S288C	SC + hepes (48H)	YER161C	B1	SPT2	04_30_09	1.2048531057772065	0.8115513028511356
S288C	SC + hepes (48H)	YER161C	B1	SPT2	05_30_09	0.568048216313694	0.9979534416911076
S288C	SC + hepes (48H)	YER161C	B2	SPT2	04_30_09	0.23152706022864544	0.9999710042047728
S288C	SC + hepes (48H)	YER161C	B2	SPT2	05_30_09	1.114986086053929	0.8005848070787943
S288C	SC + hepes (48H)	YER162C	B1	RAD4	04_30_13	3.031534495308404	0.022706885324693
S288C	SC + hepes (48H)	YER162C	B1	RAD4	05_30_13	3.260593186862995	0.00990328781418063
S288C	SC + hepes (48H)	YER162C	B2	RAD4	04_30_13	1.7531055381684146	0.4014299387444644
S288C	SC + hepes (48H)	YER162C	B2	RAD4	05_30_13	5.205812372969095	8.996002937130684e-08
S288C	SC + hepes (48H)	YER163C	B1	GCG1	04_30_17	-0.1664776072666276	0.9986169315682314
S288C	SC + hepes (48H)	YER163C	B1	GCG1	05_30_17	0.014743281901569953	0.9986169315682314
S288C	SC + hepes (48H)	YER163C	B2	GCG1	04_30_17	-0.01081845485318287	0.9999710042047728
S288C	SC + hepes (48H)	YER163C	B2	GCG1	05_30_17	0.7599942880127873	0.9442878269348044
S288C	SC + hepes (48H)	YER164W	B1	CHD1	04_30_21	0.8525502101597642	0.9695989612260036
S288C	SC + hepes (48H)	YER164W	B1	CHD1	05_30_21	0.6933420308913554	0.98725220657059
S288C	SC + hepes (48H)	YER164W	B2	CHD1	04_30_21	0.4250995431025205	0.9999710042047728
S288C	SC + hepes (48H)	YER164W	B2	CHD1	05_30_21	0.7807756149093961	0.9425605714311426
S288C	SC + hepes (48H)	YER166W	B1	DNF1	04_30_25	-0.3422935183148305	0.9986169315682314
S288C	SC + hepes (48H)	YER166W	B1	DNF1	05_30_25	-0.4208305261300973	0.9986169315682314
S288C	SC + hepes (48H)	YER166W	B2	DNF1	04_30_25	0.0928629756056948	0.9999710042047728
S288C	SC + hepes (48H)	YER166W	B2	DNF1	05_30_25	-0.2211965474278212	0.9999710042047728
S288C	SC + hepes (48H)	YER167W	B1	BCK2	04_30_29	1.1578576237433749	0.8461885676229575
S288C	SC + hepes (48H)	YER167W	B1	BCK2	05_30_29	0.9889707876157356	0.9250178938144455
S288C	SC + hepes (48H)	YER167W	B2	BCK2	04_30_29	2.8412211269800283	0.03627305805092395
S288C	SC + hepes (48H)	YER167W	B2	BCK2	05_30_29	1.9452729019171544	0.2995852505441439
S288C	SC + hepes (48H)	YER169W	B1	RPH1	04_30_33	-0.3007490369869655	0.9986169315682314
S288C	SC + hepes (48H)	YER169W	B1	RPH1	05_30_33	-1.1441771424899545	0.8517834806829078
S288C	SC + hepes (48H)	YER169W	B2	RPH1	04_30_33	-0.16134905921100987	0.9999710042047728
S288C	SC + hepes (48H)	YER169W	B2	RPH1	05_30_33	-0.7709272696987725	0.9435568617408024
S288C	SC + hepes (48H)	YER170W	B1	ADK2	04_30_37	-0.4629861445879655	0.9986169315682314
S288C	SC + hepes (48H)	YER170W	B1	ADK2	05_30_37	-0.3356962341303457	0.9986169315682314
S288C	SC + hepes (48H)	YER170W	B2	ADK2	04_30_37	-0.10192888119389716	0.9999710042047728
S288C	SC + hepes (48H)	YER170W	B2	ADK2	05_30_37	0.5181424894454758	0.9998185222242886
S288C	SC + hepes (48H)	YER173W	B1	RAD24	04_30_41	1.3530650978763432	0.7101152044014549
S288C	SC + hepes (48H)	YER173W	B1	RAD24	05_30_41	0.33282463882421776	0.9986169315682314
S288C	SC + hepes (48H)	YER173W	B2	RAD24	04_30_41	0.455462627540121	0.9999710042047728
S288C	SC + hepes (48H)	YER173W	B2	RAD24	05_30_41	0.6990631257309743	0.9592340181834464
S288C	SC + hepes (48H)	YER174C	B1	GRX4	04_30_45	-0.1420717228962828	0.9986169315682314
S288C	SC + hepes (48H)	YER174C	B1	GRX4	05_30_45	-0.3401218944325592	0.9986169315682314
S288C	SC + hepes (48H)	YER174C	B2	GRX4	04_30_45	1.6531919442676912	0.4558255572225173
S288C	SC + hepes (48H)	YER174C	B2	GRX4	05_30_45	2.493414684684271	0.09040919433849096
S288C	SC + hepes (48H)	YER175C	B1	TMT1	04_02_03	-0.20140232826337007	0.9986169315682314
S288C	SC + hepes (48H)	YER175C	B1	TMT1	05_02_03	-0.5174833081352713	0.9986169315682314
S288C	SC + hepes (48H)	YER175C	B2	TMT1	04_02_03	0.04298894594626567	0.9999710042047728
S288C	SC + hepes (48H)	YER175C	B2	TMT1	05_02_03	1.1315751534237641	0.7910307260268
S288C	SC + hepes (48H)	YER175W-A	B1		04_18_04	0.45408023905599	0.9986169315682314
S288C	SC + hepes (48H)	YER175W-A	B1		05_18_04	0.1191353503989584	0.9986169315682314
S288C	SC + hepes (48H)	YER175W-A	B2		04_18_04	-0.529600947187847	0.9989767444645642
S288C	SC + hepes (48H)	YER175W-A	B2		05_18_04	0.9464102874520692	0.8907713725075775
S288C	SC + hepes (48H)	YER176W	B1	ECM32	04_02_07	1.0818871778155823	0.8860302190028044
S288C	SC + hepes (48H)	YER176W	B1	ECM32	05_02_07	0.3557995418586352	0.9986169315682314
S288C	SC + hepes (48H)	YER176W	B2	ECM32	04_02_07	0.3971829057992312	0.9999710042047728
S288C	SC + hepes (48H)	YER176W	B2	ECM32	05_02_07	1.8174907912311256	0.3634943677396152
S288C	SC + hepes (48H)	YER177W	B1	BMH1	04_02_11	0.8031037578497366	0.9858921698989446
S288C	SC + hepes (48H)	YER177W	B1	BMH1	05_02_11	0.11880891112636467	0.9986169315682314
S288C	SC + hepes (48H)	YER177W	B2	BMH1	04_02_11	2.062884259922066	0.2405839529462445
S288C	SC + hepes (48H)	YER177W	B2	BMH1	05_02_11	1.885823851589251	0.3247784865758612
S288C	SC + hepes (48H)	YER178W	B1	PDA1	04_02_15	0.3641028726021836	0.9986169315682314
S288C	SC + hepes (48H)	YER178W	B1	PDA1	05_02_15	-0.05546363785272277	0.9986169315682314
S288C	SC + hepes (48H)	YER178W	B2	PDA1	04_02_15	0.14205369390974987	0.9999710042047728
S288C	SC + hepes (48H)	YER178W	B2	PDA1	05_02_15	0.9497383024758485	0.8890507226115574
S288C	SC + hepes (48H)	YER179W	B1	DMC1	04_02_19	0.8766917322339429	0.9679204342354452
S288C	SC + hepes (48H)	YER179W	B1	DMC1	05_02_19	0.4528269263077694	0.9986169315682314
S288C	SC + hepes (48H)	YER179W	B2	DMC1	04_02_19	0.7655098617841235	0.9440187234379492
S288C	SC + hepes (48H)	YER179W	B2	DMC1	05_02_19	1.2124484207685429	0.7474898977381511
S288C	SC + hepes (48H)	YER180C	B1	ISC10	04_02_23	0.3130092398314289	0.9986169315682314
S288C	SC + hepes (48H)	YER180C	B1	ISC10	05_02_23	0.1112836831735561	0.9986169315682314
S288C	SC + hepes (48H)	YER180C	B2	ISC10	04_02_23	0.3871372664648728	0.9999710042047728
S288C	SC + hepes (48H)	YER180C	B2	ISC10	05_02_23	1.0120158768508565	0.8601126713131034
S288C	SC + hepes (48H)	YER180C-A	B1	SLO1	04_18_08	-0.5577841093491889	0.9979534416911076
S288C	SC + hepes (48H)	YER180C-A	B1	SLO1	05_18_08	-0.014298040139606012	0.9986169315682314
S288C	SC + hepes (48H)	YER180C-A	B2	SLO1	04_18_08	0.2547740824667588	0.9999710042047728
S288C	SC + hepes (48H)	YER180C-A	B2	SLO1	05_18_08	-0.2959662082714986	0.9999710042047728
S288C	SC + hepes (48H)	YER181C	B1		04_02_27	0.19967059467957776	0.9986169315682314
S288C	SC + hepes (48H)	YER181C	B1		05_02_27	0.02094669837354813	0.9986169315682314
S288C	SC + hepes (48H)	YER181C	B2		04_02_27	-0.0789609579600915	0.9999710042047728
S288C	SC + hepes (48H)	YER181C	B2		05_02_27	0.2346019613278287	0.9999710042047728
S288C	SC + hepes (48H)	YER182W	B1	FMP10	04_02_31	0.26997062989851195	0.9986169315682314
S288C	SC + hepes (48H)	YER182W	B1	FMP10	05_02_31	-0.27016756375476525	0.9986169315682314
S288C	SC + hepes (48H)	YER182W	B2	FMP10	04_02_31	-0.4838027254016703	0.9999710042047728
S288C	SC + hepes (48H)	YER182W	B2	FMP10	05_02_31	0.5369614616186933	0.9989767444645642
S288C	SC + hepes (48H)	YER183C	B1	FAU1	04_02_35	0.3205601548089662	0.9986169315682314
S288C	SC + hepes (48H)	YER183C	B1	FAU1	05_02_35	0.6318601372032404	0.9976088096714454
S288C	SC + hepes (48H)	YER183C	B2	FAU1	04_02_35	0.8495032635149913	0.9173317373015256
S288C	SC + hepes (48H)	YER183C	B2	FAU1	05_02_35	1.6423061206893304	0.4627007697676224
S288C	SC + hepes (48H)	YER184C	B1	TOG1	04_02_39	-0.19120350915338397	0.9986169315682314
S288C	SC + hepes (48H)	YER184C	B1	TOG1	05_02_39	-0.2730102611580734	0.9986169315682314
S288C	SC + hepes (48H)	YER184C	B2	TOG1	04_02_39	0.7805263506262383	0.9426374096392516
S288C	SC + hepes (48H)	YER184C	B2	TOG1	05_02_39	0.5028084051846661	0.9999710042047728
S288C	SC + hepes (48H)	YER185W	B1	PUG1	04_02_43	0.1653120585195634	0.9986169315682314
S288C	SC + hepes (48H)	YER185W	B1	PUG1	05_02_43	-0.13920654934633706	0.9986169315682314
S288C	SC + hepes (48H)	YER185W	B2	PUG1	04_02_43	1.0518452295862866	0.8403345253630745
S288C	SC + hepes (48H)	YER185W	B2	PUG1	05_02_43	-0.5345390747433744	0.9989767444645642
S288C	SC + hepes (48H)	YER186C	B1		04_02_47	-0.40325739033758345	0.9986169315682314
S288C	SC + hepes (48H)	YER186C	B1		05_02_47	0.20962431676194448	0.9986169315682314
S288C	SC + hepes (48H)	YER186C	B2		04_02_47	0.21844597861985068	0.9999710042047728
S288C	SC + hepes (48H)	YER186C	B2		05_02_47	-0.9887832907681382	0.8735100733203841
S288C	SC + hepes (48H)	YER187W	B1		04_06_03	0.3687843328589871	0.9986169315682314
S288C	SC + hepes (48H)	YER187W	B1		05_06_03	0.299686236338816	0.9986169315682314
S288C	SC + hepes (48H)	YER187W	B2		04_06_03	0.12035518994036447	0.9999710042047728
S288C	SC + hepes (48H)	YER187W	B2		05_06_03	0.2672305597521201	0.9999710042047728
S288C	SC + hepes (48H)	YER188W	B1		02_18_03	0.32101931037599146	0.9986169315682314
S288C	SC + hepes (48H)	YER188W	B2		02_18_03	0.9331877315204008	0.8932669613654936
S288C	SC + hepes (48H)	YFL001W	B1	DEG1	04_26_03	0.9154994751355054	0.9546397155131972
S288C	SC + hepes (48H)	YFL001W	B1	DEG1	05_26_03	0.3047080496732746	0.9986169315682314
S288C	SC + hepes (48H)	YFL001W	B2	DEG1	04_26_03	2.552730922382538	0.07674478511377403
S288C	SC + hepes (48H)	YFL001W	B2	DEG1	05_26_03	3.318354348589103	0.006542281613939211
S288C	SC + hepes (48H)	YFL003C	B1	MSH4	04_26_07	0.5554519415623634	0.9979534416911076
S288C	SC + hepes (48H)	YFL003C	B1	MSH4	05_26_07	-0.08693345402345677	0.9986169315682314
S288C	SC + hepes (48H)	YFL003C	B2	MSH4	04_26_07	-0.6269766649700896	0.9813754544124328
S288C	SC + hepes (48H)	YFL003C	B2	MSH4	05_26_07	-0.6721146732495249	0.9680964427930552
S288C	SC + hepes (48H)	YFL004W	B1	VTC2	04_26_11	-0.2849418841445491	0.9986169315682314
S288C	SC + hepes (48H)	YFL004W	B1	VTC2	05_26_11	-0.26537586335016794	0.9986169315682314
S288C	SC + hepes (48H)	YFL004W	B2	VTC2	04_26_11	0.1700174893206636	0.9999710042047728
S288C	SC + hepes (48H)	YFL004W	B2	VTC2	05_26_11	-0.18408985359993046	0.9999710042047728
S288C	SC + hepes (48H)	YFL006W	B1		02_12_42	-2.180766322489193	0.2441668602550428
S288C	SC + hepes (48H)	YFL006W	B2		02_12_42	-0.9591622247178524	0.8840756498136417
S288C	SC + hepes (48H)	YFL007W	B1	BLM10	04_26_15	0.13872705821806824	0.9986169315682314
S288C	SC + hepes (48H)	YFL007W	B1	BLM10	05_26_15	0.0563006067417992	0.9986169315682314
S288C	SC + hepes (48H)	YFL007W	B2	BLM10	04_26_15	0.14127029187696888	0.9999710042047728
S288C	SC + hepes (48H)	YFL007W	B2	BLM10	05_26_15	0.571836325822482	0.9925857901511738
S288C	SC + hepes (48H)	YFL010C	B1	WWM1	04_26_19	-0.17287367642407095	0.9986169315682314
S288C	SC + hepes (48H)	YFL010C	B1	WWM1	05_26_19	-0.17154437289436136	0.9986169315682314
S288C	SC + hepes (48H)	YFL010C	B2	WWM1	04_26_19	-1.0826875943830083	0.8237382370761084
S288C	SC + hepes (48H)	YFL010C	B2	WWM1	05_26_19	0.07759722248042243	0.9999710042047728
S288C	SC + hepes (48H)	YFL010W-A	B1	AUA1	04_13_05	0.570665081957929	0.9979534416911076
S288C	SC + hepes (48H)	YFL010W-A	B1	AUA1	05_13_05	-0.41575733874618137	0.9986169315682314
S288C	SC + hepes (48H)	YFL010W-A	B1	AUA1	05_26_23	0.76276656668412	0.98725220657059
S288C	SC + hepes (48H)	YFL010W-A	B2	AUA1	04_13_05	0.5400979569808962	0.9989767444645642
S288C	SC + hepes (48H)	YFL010W-A	B2	AUA1	05_13_05	0.6696759253980913	0.9680996873593902
S288C	SC + hepes (48H)	YFL010W-A	B2	AUA1	05_26_23	0.4941852083619173	0.9999710042047728
S288C	SC + hepes (48H)	YFL011W	B1	HXT10	02_12_46	0.6779051993221108	0.9874907844200764
S288C	SC + hepes (48H)	YFL011W	B2	HXT10	02_12_46	0.4296873532871235	0.9999710042047728
S288C	SC + hepes (48H)	YFL012W	B1		04_26_27	-0.13764071113058413	0.9986169315682314
S288C	SC + hepes (48H)	YFL012W	B1		05_26_27	-0.3685285329043971	0.9986169315682314
S288C	SC + hepes (48H)	YFL012W	B2		04_26_27	-0.6973471480596617	0.9592340181834464
S288C	SC + hepes (48H)	YFL012W	B2		05_26_27	-0.8380380689001022	0.9228791766983732
S288C	SC + hepes (48H)	YFL013C	B1	IES1	04_26_31	0.21982634675002166	0.9986169315682314
S288C	SC + hepes (48H)	YFL013C	B1	IES1	05_26_31	0.6856594699120835	0.98725220657059
S288C	SC + hepes (48H)	YFL013C	B2	IES1	04_26_31	0.8399811754162997	0.922478697043838
S288C	SC + hepes (48H)	YFL013C	B2	IES1	05_26_31	-0.8680065650902329	0.9119628124853821
S288C	SC + hepes (48H)	YFL013W-A	B1		03_06_28	0.0953919772080744	0.9986169315682314
S288C	SC + hepes (48H)	YFL013W-A	B2		03_06_28	0.6738778090284618	0.9678696053829196
S288C	SC + hepes (48H)	YFL014W	B1	HSP12	03_06_32	0.8157225087477046	0.9779281987585128
S288C	SC + hepes (48H)	YFL014W	B2	HSP12	03_06_32	1.2241898271566607	0.7420527933428485
S288C	SC + hepes (48H)	YFL015C	B1		02_16_02	0.4409242012241136	0.9986169315682314
S288C	SC + hepes (48H)	YFL015C	B2		02_16_02	0.00529710661968851	0.9999710042047728
S288C	SC + hepes (48H)	YFL016C	B1	MDJ1	04_02_38	0.14175170537987125	0.9986169315682314
S288C	SC + hepes (48H)	YFL016C	B1	MDJ1	05_02_38	-0.0009964425009336792	0.9996893788518542
S288C	SC + hepes (48H)	YFL016C	B2	MDJ1	04_02_38	2.1558165290736584	0.19927664148787397
S288C	SC + hepes (48H)	YFL016C	B2	MDJ1	05_02_38	0.5856440272528364	0.9925655325900206
S288C	SC + hepes (48H)	YFL018C	B1	LPD1	04_16_19	0.06412765723516985	0.9986169315682314
S288C	SC + hepes (48H)	YFL018C	B1	LPD1	05_16_19	0.1261446972717992	0.9986169315682314
S288C	SC + hepes (48H)	YFL018C	B2	LPD1	04_16_19	0.3191862830195408	0.9999710042047728
S288C	SC + hepes (48H)	YFL018C	B2	LPD1	05_16_19	0.22404335727175992	0.9999710042047728
S288C	SC + hepes (48H)	YFL019C	B1		03_06_36	-0.8294736293191292	0.9733702037545297
S288C	SC + hepes (48H)	YFL019C	B2		03_06_36	-0.3817092720362677	0.9999710042047728
S288C	SC + hepes (48H)	YFL020C	B1	PAU5	02_16_06	-0.259965533766688	0.9986169315682314
S288C	SC + hepes (48H)	YFL020C	B2	PAU5	02_16_06	-0.08027657292177649	0.9999710042047728
S288C	SC + hepes (48H)	YFL021W	B1	GAT1	02_16_10	-0.7489415959166008	0.98725220657059
S288C	SC + hepes (48H)	YFL021W	B2	GAT1	02_16_10	-0.07843066985190686	0.9999710042047728
S288C	SC + hepes (48H)	YFL023W	B1	BUD27	02_16_14	0.07765187575482417	0.9986169315682314
S288C	SC + hepes (48H)	YFL023W	B2	BUD27	02_16_14	1.3733836435248896	0.6449125660330143
S288C	SC + hepes (48H)	YFL025C	B1	BST1	02_16_18	-0.17522296889404887	0.9986169315682314
S288C	SC + hepes (48H)	YFL025C	B2	BST1	02_16_18	1.7225798063800282	0.4185440716946654
S288C	SC + hepes (48H)	YFL026W	B1	STE2	02_16_22	-0.6061527769133087	0.9979534416911076
S288C	SC + hepes (48H)	YFL026W	B2	STE2	02_16_22	0.4257183729637959	0.9999710042047728
S288C	SC + hepes (48H)	YFL027C	B1	GYP8	02_16_26	-0.09395029294517676	0.9986169315682314
S288C	SC + hepes (48H)	YFL027C	B2	GYP8	02_16_26	-0.0819511669476228	0.9999710042047728
S288C	SC + hepes (48H)	YFL028C	B1	CAF16	02_16_30	0.25397510554141856	0.9986169315682314
S288C	SC + hepes (48H)	YFL028C	B2	CAF16	02_16_30	0.8950637699423265	0.904820527116917
S288C	SC + hepes (48H)	YFL030W	B1	AGX1	02_16_34	1.2336878613278563	0.7904559555072025
S288C	SC + hepes (48H)	YFL030W	B2	AGX1	02_16_34	0.6629149926213267	0.9698716682224272
S288C	SC + hepes (48H)	YFL031W	B1	HAC1	04_08_32	0.6753557621177886	0.9874907844200764
S288C	SC + hepes (48H)	YFL031W	B1	HAC1	05_08_32	-0.18550848171249448	0.9986169315682314
S288C	SC + hepes (48H)	YFL031W	B2	HAC1	04_08_32	-0.3749791363910129	0.9999710042047728
S288C	SC + hepes (48H)	YFL031W	B2	HAC1	05_08_32	0.7943465633912687	0.9385354298025402
S288C	SC + hepes (48H)	YFL032W	B1		02_16_42	-0.31259396626498176	0.9986169315682314
S288C	SC + hepes (48H)	YFL032W	B2		02_16_42	1.1230972805653272	0.7966662641819431
S288C	SC + hepes (48H)	YFL033C	B1	RIM15	04_26_35	0.8518459575651194	0.9695989612260036
S288C	SC + hepes (48H)	YFL033C	B1	RIM15	05_26_35	0.7220954441970305	0.98725220657059
S288C	SC + hepes (48H)	YFL033C	B1	RIM15	05_30_47	0.7185206665889549	0.98725220657059
S288C	SC + hepes (48H)	YFL033C	B2	RIM15	04_26_35	0.2434282267364703	0.9999710042047728
S288C	SC + hepes (48H)	YFL033C	B2	RIM15	05_26_35	0.060391250070031585	0.9999710042047728
S288C	SC + hepes (48H)	YFL033C	B2	RIM15	05_30_47	2.532255641980308	0.08045811816638203
S288C	SC + hepes (48H)	YFL034C-A	B1	RPL22B	02_18_07	-0.9944817247127364	0.9225320129076982
S288C	SC + hepes (48H)	YFL034C-A	B2	RPL22B	02_18_07	-0.2884622946970597	0.9999710042047728
S288C	SC + hepes (48H)	YFL034W	B1	MIL1	02_16_46	1.9385194843218143	0.32680690241780314
S288C	SC + hepes (48H)	YFL034W	B2	MIL1	02_16_46	1.378083093311216	0.6425165358359074
S288C	SC + hepes (48H)	YFL035C-B	B1		02_20_02	0.4624970208254234	0.9986169315682314
S288C	SC + hepes (48H)	YFL035C-B	B2		02_20_02	-0.7442916005842194	0.9487563280000182
S288C	SC + hepes (48H)	YFL036W	B1	RPO41	02_20_06	-0.6538054186631159	0.9936530480669667
S288C	SC + hepes (48H)	YFL036W	B2	RPO41	02_20_06	-0.5388959064416537	0.9989767444645642
S288C	SC + hepes (48H)	YFL040W	B1		02_20_10	-0.735774855157754	0.98725220657059
S288C	SC + hepes (48H)	YFL040W	B2		02_20_10	-0.5782190313278915	0.9925857901511738
S288C	SC + hepes (48H)	YFL041W	B1	FET5	02_20_14	-0.3637057940115861	0.9986169315682314
S288C	SC + hepes (48H)	YFL041W	B2	FET5	02_20_14	0.25715219846553244	0.9999710042047728
S288C	SC + hepes (48H)	YFL041W-A	B1		04_18_16	-0.4253642859947107	0.9986169315682314
S288C	SC + hepes (48H)	YFL041W-A	B1		05_18_16	0.0009654040127198764	0.9996893788518542
S288C	SC + hepes (48H)	YFL041W-A	B2		04_18_16	-0.08083188369931289	0.9999710042047728
S288C	SC + hepes (48H)	YFL041W-A	B2		05_18_16	0.5797656247759001	0.9925857901511738
S288C	SC + hepes (48H)	YFL042C	B1	LAM5	04_08_36	-0.19196876843175947	0.9986169315682314
S288C	SC + hepes (48H)	YFL042C	B1	LAM5	05_08_36	-0.36918248174228174	0.9986169315682314
S288C	SC + hepes (48H)	YFL042C	B2	LAM5	04_08_36	0.02746526684459859	0.9999710042047728
S288C	SC + hepes (48H)	YFL042C	B2	LAM5	05_08_36	0.4535012352270896	0.9999710042047728
S288C	SC + hepes (48H)	YFL043C	B1		02_20_18	-0.04518026561967129	0.9986169315682314
S288C	SC + hepes (48H)	YFL043C	B2		02_20_18	-0.3100558959372398	0.9999710042047728
S288C	SC + hepes (48H)	YFL044C	B1	OTU1	02_20_22	0.12112930569352286	0.9986169315682314
S288C	SC + hepes (48H)	YFL044C	B2	OTU1	02_20_22	-0.648097722723666	0.9731410382568438
S288C	SC + hepes (48H)	YFL046W	B1	FMP32	02_20_26	0.040646505755057856	0.9986169315682314
S288C	SC + hepes (48H)	YFL046W	B2	FMP32	02_20_26	-0.03840017335130296	0.9999710042047728
S288C	SC + hepes (48H)	YFL047W	B1	RGD2	02_20_30	-0.3118875730849429	0.9986169315682314
S288C	SC + hepes (48H)	YFL047W	B2	RGD2	02_20_30	0.7770568612795857	0.9434979104846414
S288C	SC + hepes (48H)	YFL048C	B1	EMP47	02_20_34	0.4995933657044371	0.9986169315682314
S288C	SC + hepes (48H)	YFL048C	B2	EMP47	02_20_34	0.029602780253451817	0.9999710042047728
S288C	SC + hepes (48H)	YFL049W	B1	SWP82	02_20_38	1.1300064671812946	0.8590444976040466
S288C	SC + hepes (48H)	YFL049W	B2	SWP82	02_20_38	0.3724508843761289	0.9999710042047728
S288C	SC + hepes (48H)	YFL050C	B1	ALR2	02_20_42	-1.1443376863945087	0.8517834806829078
S288C	SC + hepes (48H)	YFL050C	B2	ALR2	02_20_42	-0.15203485175000955	0.9999710042047728
S288C	SC + hepes (48H)	YFL051C	B1		02_20_46	0.32757164226720104	0.9986169315682314
S288C	SC + hepes (48H)	YFL051C	B2		02_20_46	-0.046154313619259035	0.9999710042047728
S288C	SC + hepes (48H)	YFL052W	B1	ZNF1	02_24_02	0.8567810771911186	0.9691443575524621
S288C	SC + hepes (48H)	YFL052W	B2	ZNF1	02_24_02	-0.016966332230830074	0.9999710042047728
S288C	SC + hepes (48H)	YFL053W	B1	DAK2	02_24_06	-0.3218113269717927	0.9986169315682314
S288C	SC + hepes (48H)	YFL053W	B2	DAK2	02_24_06	0.2694960737388109	0.9999710042047728
S288C	SC + hepes (48H)	YFL054C	B1	AQY3	02_24_10	-0.7044623720134833	0.98725220657059
S288C	SC + hepes (48H)	YFL054C	B2	AQY3	02_24_10	0.12079501147473905	0.9999710042047728
S288C	SC + hepes (48H)	YFL055W	B1	AGP3	02_24_14	-0.6333553361009893	0.9963905509392762
S288C	SC + hepes (48H)	YFL055W	B2	AGP3	02_24_14	-0.8133089347080787	0.9306057951725034
S288C	SC + hepes (48H)	YFL056C	B1		02_24_18	-0.7795840758325315	0.98725220657059
S288C	SC + hepes (48H)	YFL056C	B2		02_24_18	0.0721316940477896	0.9999710042047728
S288C	SC + hepes (48H)	YFL063W	B1		04_04_01	0.9596811576688492	0.9387459794448624
S288C	SC + hepes (48H)	YFL063W	B1		05_04_01	0.1783867541064656	0.9986169315682314
S288C	SC + hepes (48H)	YFL063W	B2		04_04_01	1.0889933070596436	0.8190801682875605
S288C	SC + hepes (48H)	YFL063W	B2		05_04_01	2.571924272185672	0.07302183498945859
S288C	SC + hepes (48H)	YFR001W	B1	LOC1	02_24_22	-2.2772125380038397	0.19382547391385196
S288C	SC + hepes (48H)	YFR001W	B2	LOC1	02_24_22	-1.2090934582546924	0.749824790455439
S288C	SC + hepes (48H)	YFR006W	B1		02_24_26	-0.2452757664999695	0.9986169315682314
S288C	SC + hepes (48H)	YFR006W	B2		02_24_26	-0.5853620410174496	0.9925655325900206
S288C	SC + hepes (48H)	YFR007W	B1	YFH7	02_24_30	-0.28696045617114513	0.9986169315682314
S288C	SC + hepes (48H)	YFR007W	B2	YFH7	02_24_30	-0.218910822823577	0.9999710042047728
S288C	SC + hepes (48H)	YFR008W	B1	FAR7	02_24_34	0.5166056681237079	0.9986169315682314
S288C	SC + hepes (48H)	YFR008W	B2	FAR7	02_24_34	0.2255264316360295	0.9999710042047728
S288C	SC + hepes (48H)	YFR009W	B1	GCN20	02_24_38	-1.4772500892198828	0.6365542685471347
S288C	SC + hepes (48H)	YFR009W	B2	GCN20	02_24_38	-0.4303138824312765	0.9999710042047728
S288C	SC + hepes (48H)	YFR010W	B1	UBP6	02_24_42	-1.4128024144683016	0.6813782345281878
S288C	SC + hepes (48H)	YFR010W	B2	UBP6	02_24_42	-0.4536109500080932	0.9999710042047728
S288C	SC + hepes (48H)	YFR011C	B1	MIC19	03_20_37	-0.3827484416771201	0.9986169315682314
S288C	SC + hepes (48H)	YFR011C	B2	MIC19	03_20_37	-0.7790836974970755	0.9431977849783628
S288C	SC + hepes (48H)	YFR012W	B1	DCV1	02_24_46	0.12395166753558745	0.9986169315682314
S288C	SC + hepes (48H)	YFR012W	B2	DCV1	02_24_46	0.8097143320146676	0.9320972374940178
S288C	SC + hepes (48H)	YFR012W-A	B1		04_18_20	0.027838313049715745	0.9986169315682314
S288C	SC + hepes (48H)	YFR012W-A	B1		05_18_20	0.8374719266440243	0.9695989612260036
S288C	SC + hepes (48H)	YFR012W-A	B2		04_18_20	0.032207062686750706	0.9999710042047728
S288C	SC + hepes (48H)	YFR012W-A	B2		05_18_20	0.7425515626539148	0.9495329195556588
S288C	SC + hepes (48H)	YFR013W	B1	IOC3	03_20_41	0.7227750800596436	0.98725220657059
S288C	SC + hepes (48H)	YFR013W	B2	IOC3	03_20_41	0.5749891821607993	0.9925857901511738
S288C	SC + hepes (48H)	YFR014C	B1	CMK1	02_28_02	0.5942286459757122	0.9979534416911076
S288C	SC + hepes (48H)	YFR014C	B2	CMK1	02_28_02	-0.20166154194700048	0.9999710042047728
S288C	SC + hepes (48H)	YFR015C	B1	GSY1	02_28_06	1.2139184849210398	0.8018827163252593
S288C	SC + hepes (48H)	YFR015C	B2	GSY1	02_28_06	0.537282906678827	0.9989767444645642
S288C	SC + hepes (48H)	YFR016C	B1		02_28_10	-0.18288947548286524	0.9986169315682314
S288C	SC + hepes (48H)	YFR016C	B2		02_28_10	-0.2386055884241049	0.9999710042047728
S288C	SC + hepes (48H)	YFR017C	B1	IGD1	02_28_14	0.28161862532027504	0.9986169315682314
S288C	SC + hepes (48H)	YFR017C	B2	IGD1	02_28_14	-0.1191925982258689	0.9999710042047728
S288C	SC + hepes (48H)	YFR018C	B1		02_28_18	-0.7881335738963966	0.98725220657059
S288C	SC + hepes (48H)	YFR018C	B2		02_28_18	-0.14684457268024576	0.9999710042047728
S288C	SC + hepes (48H)	YFR019W	B1	FAB1	03_06_44	-0.2379217853786855	0.9986169315682314
S288C	SC + hepes (48H)	YFR019W	B2	FAB1	03_06_44	-0.4183135876564043	0.9999710042047728
S288C	SC + hepes (48H)	YFR020W	B1	CSS2	02_28_22	-0.6348687299745879	0.9963227811360243
S288C	SC + hepes (48H)	YFR020W	B2	CSS2	02_28_22	-0.016985580438023708	0.9999710042047728
S288C	SC + hepes (48H)	YFR021W	B1	ATG18	02_28_26	0.16720647659330415	0.9986169315682314
S288C	SC + hepes (48H)	YFR021W	B2	ATG18	02_28_26	-0.15368153587542513	0.9999710042047728
S288C	SC + hepes (48H)	YFR022W	B1	ROG3	02_28_30	-1.0136752836485514	0.9192785591589462
S288C	SC + hepes (48H)	YFR022W	B2	ROG3	02_28_30	-0.9449907321715381	0.8914245626283436
S288C	SC + hepes (48H)	YFR023W	B1	PES4	02_28_34	-1.2848992262952843	0.7504887512166246
S288C	SC + hepes (48H)	YFR023W	B2	PES4	02_28_34	-0.019490734604275386	0.9999710042047728
S288C	SC + hepes (48H)	YFR024C	B1		03_06_48	0.9186718226894984	0.9530367788073146
S288C	SC + hepes (48H)	YFR024C	B2		03_06_48	1.7924228885924942	0.3805469411127496
S288C	SC + hepes (48H)	YFR024C-A	B1	LSB3	02_28_38	-1.7399630643398432	0.4425545917031227
S288C	SC + hepes (48H)	YFR024C-A	B2	LSB3	02_28_38	-0.9127230376321276	0.8997300864677044
S288C	SC + hepes (48H)	YFR025C	B1	HIS2	03_10_04	-0.03656762028668156	0.9986169315682314
S288C	SC + hepes (48H)	YFR025C	B2	HIS2	03_10_04	0.9260427970101232	0.8949160701428754
S288C	SC + hepes (48H)	YFR026C	B1	ULI1	02_28_42	-0.6948254565694371	0.98725220657059
S288C	SC + hepes (48H)	YFR026C	B2	ULI1	02_28_42	-0.2260124488676689	0.9999710042047728
S288C	SC + hepes (48H)	YFR030W	B1	MET10	03_10_08	-0.5605754327030398	0.9979534416911076
S288C	SC + hepes (48H)	YFR030W	B2	MET10	03_10_08	-0.05323669145615726	0.9999710042047728
S288C	SC + hepes (48H)	YFR031C-A	B1	RPL2A	02_28_46	1.1938462156809635	0.8186347365542924
S288C	SC + hepes (48H)	YFR031C-A	B2	RPL2A	02_28_46	0.7212784440635087	0.9537630039764357
S288C	SC + hepes (48H)	YFR032C	B1	RRT5	02_18_11	-0.8488255915741044	0.9695989612260036
S288C	SC + hepes (48H)	YFR032C	B2	RRT5	02_18_11	-0.3822174247061795	0.9999710042047728
S288C	SC + hepes (48H)	YFR032C-A	B1	RPL29	02_18_15	-1.2170212634497255	0.8006200737875365
S288C	SC + hepes (48H)	YFR032C-A	B2	RPL29	02_18_15	-0.948753756677894	0.8892996255789148
S288C	SC + hepes (48H)	YFR032C-B	B1		04_18_24	-0.017655548330184956	0.9986169315682314
S288C	SC + hepes (48H)	YFR032C-B	B1		05_18_24	-0.6526013393789589	0.9936530480669667
S288C	SC + hepes (48H)	YFR032C-B	B2		04_18_24	-0.2384727757944688	0.9999710042047728
S288C	SC + hepes (48H)	YFR032C-B	B2		05_18_24	0.9124526003210568	0.8997300864677044
S288C	SC + hepes (48H)	YFR033C	B1	QCR6	02_18_19	-0.5742205942974582	0.9979534416911076
S288C	SC + hepes (48H)	YFR033C	B2	QCR6	02_18_19	0.02225862679872017	0.9999710042047728
S288C	SC + hepes (48H)	YFR034C	B1	PHO4	02_18_23	-1.330451953773521	0.7221677872548556
S288C	SC + hepes (48H)	YFR034C	B2	PHO4	02_18_23	-1.7230600491495092	0.4183489663040752
S288C	SC + hepes (48H)	YFR035C	B1		02_18_27	0.0456329994305144	0.9986169315682314
S288C	SC + hepes (48H)	YFR035C	B2		02_18_27	-1.4239400221293337	0.6106153718879945
S288C	SC + hepes (48H)	YFR036W	B1	CDC26	02_18_31	-1.1535935776384123	0.8483925592809546
S288C	SC + hepes (48H)	YFR036W	B2	CDC26	02_18_31	0.9057253519068812	0.9024917095856252
S288C	SC + hepes (48H)	YFR038W	B1	IRC5	04_13_13	-0.5803576526222206	0.9979534416911076
S288C	SC + hepes (48H)	YFR038W	B1	IRC5	05_13_13	0.3944392488067643	0.9986169315682314
S288C	SC + hepes (48H)	YFR038W	B2	IRC5	04_13_13	-0.12681392586418888	0.9999710042047728
S288C	SC + hepes (48H)	YFR038W	B2	IRC5	05_13_13	0.3070618373082698	0.9999710042047728
S288C	SC + hepes (48H)	YFR039C	B1	OSW7	03_04_47	-0.11971544904074795	0.9986169315682314
S288C	SC + hepes (48H)	YFR039C	B2	OSW7	03_04_47	-0.026112117878886013	0.9999710042047728
S288C	SC + hepes (48H)	YFR040W	B1	SAP155	02_18_39	-0.9675092784549169	0.9352945014093952
S288C	SC + hepes (48H)	YFR040W	B2	SAP155	02_18_39	0.5699451894657073	0.9925957269160108
S288C	SC + hepes (48H)	YFR041C	B1	ERJ5	02_18_43	-0.13122965787538238	0.9986169315682314
S288C	SC + hepes (48H)	YFR041C	B2	ERJ5	02_18_43	0.5360385100837585	0.9989767444645642
S288C	SC + hepes (48H)	YFR043C	B1	IRC6	02_18_47	0.7723542486641028	0.98725220657059
S288C	SC + hepes (48H)	YFR043C	B2	IRC6	02_18_47	1.1772906079190082	0.7674976895196729
S288C	SC + hepes (48H)	YFR044C	B1	DUG1	02_22_03	-0.11791521672434573	0.9986169315682314
S288C	SC + hepes (48H)	YFR044C	B2	DUG1	02_22_03	-0.5912577668808603	0.9925655325900206
S288C	SC + hepes (48H)	YFR045W	B1		04_08_40	-1.0666130307362869	0.8983569395302532
S288C	SC + hepes (48H)	YFR045W	B1		05_08_40	-0.3211605890119993	0.9986169315682314
S288C	SC + hepes (48H)	YFR045W	B2		04_08_40	-1.3691288273247366	0.6489105065576711
S288C	SC + hepes (48H)	YFR045W	B2		05_08_40	0.2107880793878628	0.9999710042047728
S288C	SC + hepes (48H)	YFR046C	B1	CNN1	02_22_11	-1.361239993496248	0.7061703197473997
S288C	SC + hepes (48H)	YFR046C	B2	CNN1	02_22_11	-0.31868294240142725	0.9999710042047728
S288C	SC + hepes (48H)	YFR047C	B1	BNA6	02_22_15	-1.1653218450124527	0.8399966885713058
S288C	SC + hepes (48H)	YFR047C	B2	BNA6	02_22_15	-0.7333018366870132	0.9504490144414179
S288C	SC + hepes (48H)	YFR048W	B1	RMD8	02_22_19	0.9289958660450373	0.9442782535965168
S288C	SC + hepes (48H)	YFR048W	B2	RMD8	02_22_19	1.4824035642489222	0.5704365290830137
S288C	SC + hepes (48H)	YFR049W	B1	YMR31	02_22_23	-0.2982820123203144	0.9986169315682314
S288C	SC + hepes (48H)	YFR049W	B2	YMR31	02_22_23	0.1738517321936358	0.9999710042047728
S288C	SC + hepes (48H)	YFR053C	B1	HXK1	02_22_27	0.025224658283571733	0.9986169315682314
S288C	SC + hepes (48H)	YFR053C	B2	HXK1	02_22_27	-0.2598950679906255	0.9999710042047728
S288C	SC + hepes (48H)	YFR054C	B1		02_22_31	-0.07101070956976124	0.9986169315682314
S288C	SC + hepes (48H)	YFR054C	B2		02_22_31	-0.3785198441042822	0.9999710042047728
S288C	SC + hepes (48H)	YFR055W	B1	IRC7	02_22_35	-0.4824654716738874	0.9986169315682314
S288C	SC + hepes (48H)	YFR055W	B2	IRC7	02_22_35	-0.04006899291499117	0.9999710042047728
S288C	SC + hepes (48H)	YFR056C	B1		02_22_39	-1.0957067971196168	0.8775669700083192
S288C	SC + hepes (48H)	YFR056C	B2		02_22_39	-0.6185603863746726	0.9836141484562616
S288C	SC + hepes (48H)	YFR057W	B1		02_22_43	-0.5781239517635217	0.9979534416911076
S288C	SC + hepes (48H)	YFR057W	B2		02_22_43	0.3632223314371403	0.9999710042047728
S288C	SC + hepes (48H)	YGL002W	B1	ERP6	02_28_09	0.1386842465101871	0.9986169315682314
S288C	SC + hepes (48H)	YGL002W	B2	ERP6	02_28_09	0.28881934894050165	0.9999710042047728
S288C	SC + hepes (48H)	YGL003C	B1	CDH1	02_28_13	0.8614796621310745	0.96892273216547
S288C	SC + hepes (48H)	YGL003C	B2	CDH1	02_28_13	0.10218295752885312	0.9999710042047728
S288C	SC + hepes (48H)	YGL004C	B1	RPN14	02_28_17	0.020878199640938285	0.9986169315682314
S288C	SC + hepes (48H)	YGL004C	B2	RPN14	02_28_17	0.27565646245113395	0.9999710042047728
S288C	SC + hepes (48H)	YGL005C	B1	COG7	02_28_21	-0.978081629716166	0.9291404266770796
S288C	SC + hepes (48H)	YGL005C	B2	COG7	02_28_21	1.331269528595575	0.6706791301126613
S288C	SC + hepes (48H)	YGL006W	B1	PMC1	02_28_25	0.286768873778377	0.9986169315682314
S288C	SC + hepes (48H)	YGL006W	B2	PMC1	02_28_25	0.6768814917610286	0.9672749504296096
S288C	SC + hepes (48H)	YGL006W-A	B1		04_18_28	1.134462095679025	0.8582491850823841
S288C	SC + hepes (48H)	YGL006W-A	B1		05_18_28	0.6038077656141189	0.9979534416911076
S288C	SC + hepes (48H)	YGL006W-A	B2		04_18_28	0.8459558189292041	0.9190159901694028
S288C	SC + hepes (48H)	YGL006W-A	B2		05_18_28	0.381544699864762	0.9999710042047728
S288C	SC + hepes (48H)	YGL007C-A	B1		04_18_32	0.7177661102375497	0.98725220657059
S288C	SC + hepes (48H)	YGL007C-A	B1		05_18_32	0.016415079094328745	0.9986169315682314
S288C	SC + hepes (48H)	YGL007C-A	B2		04_18_32	1.0794760310127505	0.8255056467468326
S288C	SC + hepes (48H)	YGL007C-A	B2		05_18_32	0.4907032076805887	0.9999710042047728
S288C	SC + hepes (48H)	YGL007W	B1	BRP1	02_28_29	-1.1444757541524253	0.8517834806829078
S288C	SC + hepes (48H)	YGL007W	B2	BRP1	02_28_29	-0.13577300390246658	0.9999710042047728
S288C	SC + hepes (48H)	YGL010W	B1	MPO1	02_28_33	-0.7914086695493043	0.98725220657059
S288C	SC + hepes (48H)	YGL010W	B2	MPO1	02_28_33	-0.8501297926591439	0.9173317373015256
S288C	SC + hepes (48H)	YGL012W	B1	ERG4	02_28_37	0.05800023154468074	0.9986169315682314
S288C	SC + hepes (48H)	YGL012W	B2	ERG4	02_28_37	0.6648706104722001	0.9688715085385948
S288C	SC + hepes (48H)	YGL013C	B1	PDR1	02_28_41	-0.4987435533029964	0.9986169315682314
S288C	SC + hepes (48H)	YGL013C	B2	PDR1	02_28_41	-0.4033163470214832	0.9999710042047728
S288C	SC + hepes (48H)	YGL014W	B1	PUF4	02_28_45	-0.4922158381438185	0.9986169315682314
S288C	SC + hepes (48H)	YGL014W	B2	PUF4	02_28_45	0.052836328746529625	0.9999710042047728
S288C	SC + hepes (48H)	YGL015C	B1		02_32_01	1.486996174519026	0.6347981529344405
S288C	SC + hepes (48H)	YGL015C	B2		02_32_01	0.5735686644699092	0.9925857901511738
S288C	SC + hepes (48H)	YGL016W	B1	KAP122	02_32_09	3.1682665279392106	0.01508254271009687
S288C	SC + hepes (48H)	YGL016W	B2	KAP122	02_32_09	0.8883827172254157	0.9062980885264172
S288C	SC + hepes (48H)	YGL017W	B1	ATE1	02_32_13	1.2011980562168536	0.8122254639502892
S288C	SC + hepes (48H)	YGL017W	B2	ATE1	02_32_13	0.2484250613239381	0.9999710042047728
S288C	SC + hepes (48H)	YGL019W	B1	CKB1	02_32_17	2.776038503844509	0.05793842939128638
S288C	SC + hepes (48H)	YGL019W	B2	CKB1	02_32_17	1.0062539260274417	0.8624971467618663
S288C	SC + hepes (48H)	YGL020C	B1	GET1	04_12_07	2.000932532656344	0.31157768139147035
S288C	SC + hepes (48H)	YGL020C	B1	GET1	05_12_07	0.5628230473668001	0.9979534416911076
S288C	SC + hepes (48H)	YGL020C	B2	GET1	04_12_07	2.8765781587740182	0.03236142346779528
S288C	SC + hepes (48H)	YGL020C	B2	GET1	05_12_07	1.6688878948237411	0.4456873899347869
S288C	SC + hepes (48H)	YGL021W	B1	ALK1	02_32_21	0.701244001873518	0.98725220657059
S288C	SC + hepes (48H)	YGL021W	B2	ALK1	02_32_21	-0.1264433978757114	0.9999710042047728
S288C	SC + hepes (48H)	YGL023C	B1	PIB2	04_13_17	0.15490881350444471	0.9986169315682314
S288C	SC + hepes (48H)	YGL023C	B1	PIB2	05_13_17	0.16453823689961164	0.9986169315682314
S288C	SC + hepes (48H)	YGL023C	B2	PIB2	04_13_17	-0.10744637978595276	0.9999710042047728
S288C	SC + hepes (48H)	YGL023C	B2	PIB2	05_13_17	0.3661461341098535	0.9999710042047728
S288C	SC + hepes (48H)	YGL024W	B1		02_32_29	1.7896877927510983	0.411543158838224
S288C	SC + hepes (48H)	YGL024W	B2		02_32_29	0.5393107053066766	0.9989767444645642
S288C	SC + hepes (48H)	YGL025C	B1	PGD1	02_32_33	1.1080708183556922	0.8659310763698105
S288C	SC + hepes (48H)	YGL025C	B2	PGD1	02_32_33	-0.2242098542639849	0.9999710042047728
S288C	SC + hepes (48H)	YGL026C	B1	TRP5	02_32_37	1.7977064256372368	0.4060000360731844
S288C	SC + hepes (48H)	YGL026C	B2	TRP5	02_32_37	-0.1672072510703928	0.9999710042047728
S288C	SC + hepes (48H)	YGL027C	B1	CWH41	02_32_41	1.1510569839464546	0.8492467230004569
S288C	SC + hepes (48H)	YGL027C	B2	CWH41	02_32_41	0.7437141543684103	0.9488426381745424
S288C	SC + hepes (48H)	YGL028C	B1	SCW11	02_32_45	1.729092101416123	0.4502433002552332
S288C	SC + hepes (48H)	YGL028C	B2	SCW11	02_32_45	1.8865764564905223	0.3247784865758612
S288C	SC + hepes (48H)	YGL029W	B1	CGR1	04_06_46	-0.7550765136559691	0.98725220657059
S288C	SC + hepes (48H)	YGL029W	B1	CGR1	05_06_46	-0.7642200241666851	0.98725220657059
S288C	SC + hepes (48H)	YGL029W	B2	CGR1	04_06_46	-0.07910724433476315	0.9999710042047728
S288C	SC + hepes (48H)	YGL029W	B2	CGR1	05_06_46	-0.5922009290333483	0.9924300738069568
S288C	SC + hepes (48H)	YGL031C	B1	RPL24A	02_04_07	-1.979867031793426	0.31157768139147035
S288C	SC + hepes (48H)	YGL031C	B2	RPL24A	02_04_07	-1.069917371320391	0.8294816047925719
S288C	SC + hepes (48H)	YGL032C	B1	AGA2	04_13_21	0.5775235175604888	0.9979534416911076
S288C	SC + hepes (48H)	YGL032C	B1	AGA2	05_13_21	0.11773861842933601	0.9986169315682314
S288C	SC + hepes (48H)	YGL032C	B2	AGA2	04_13_21	0.16214593498882635	0.9999710042047728
S288C	SC + hepes (48H)	YGL032C	B2	AGA2	05_13_21	0.6546738727113717	0.971646569227653
S288C	SC + hepes (48H)	YGL033W	B1	HOP2	04_08_44	-0.3563368287925435	0.9986169315682314
S288C	SC + hepes (48H)	YGL033W	B1	HOP2	05_08_44	-0.25987027771665244	0.9986169315682314
S288C	SC + hepes (48H)	YGL033W	B2	HOP2	04_08_44	-0.8915115133047411	0.9054565284940548
S288C	SC + hepes (48H)	YGL033W	B2	HOP2	05_08_44	0.7951155292686545	0.9385354298025402
S288C	SC + hepes (48H)	YGL034C	B1		02_04_19	-0.2535009658766348	0.9986169315682314
S288C	SC + hepes (48H)	YGL034C	B2		02_04_19	0.16938711053507205	0.9999710042047728
S288C	SC + hepes (48H)	YGL035C	B1	MIG1	02_04_23	-0.0912424524216942	0.9986169315682314
S288C	SC + hepes (48H)	YGL035C	B2	MIG1	02_04_23	0.6966186034173826	0.9592340181834464
S288C	SC + hepes (48H)	YGL036W	B1		02_04_27	-0.07663723827804096	0.9986169315682314
S288C	SC + hepes (48H)	YGL036W	B2		02_04_27	-0.30603205822341034	0.9999710042047728
S288C	SC + hepes (48H)	YGL037C	B1	PNC1	02_04_31	-0.5139641857474411	0.9986169315682314
S288C	SC + hepes (48H)	YGL037C	B2	PNC1	02_04_31	-0.0502233846199936	0.9999710042047728
S288C	SC + hepes (48H)	YGL039W	B1		02_04_35	-0.2829179606544678	0.9986169315682314
S288C	SC + hepes (48H)	YGL039W	B2		02_04_35	-0.30699928063489057	0.9999710042047728
S288C	SC + hepes (48H)	YGL041C	B1		02_04_39	-0.6912549601321494	0.98725220657059
S288C	SC + hepes (48H)	YGL041C	B2		02_04_39	-0.2136310395903628	0.9999710042047728
S288C	SC + hepes (48H)	YGL041C-B	B1		04_18_36	0.9139850109692098	0.9564640555158294
S288C	SC + hepes (48H)	YGL041C-B	B1		05_18_36	0.9982555767624596	0.9225320129076982
S288C	SC + hepes (48H)	YGL041C-B	B2		04_18_36	2.9141516216263534	0.028614157405408312
S288C	SC + hepes (48H)	YGL041C-B	B2		05_18_36	1.309817401678268	0.6860494579306262
S288C	SC + hepes (48H)	YGL042C	B1		02_04_43	0.0942060928997666	0.9986169315682314
S288C	SC + hepes (48H)	YGL042C	B2		02_04_43	0.8518419206890179	0.9173317373015256
S288C	SC + hepes (48H)	YGL043W	B1	DST1	02_04_47	0.6275800367078227	0.9979296251047644
S288C	SC + hepes (48H)	YGL043W	B2	DST1	02_04_47	1.4511338892525014	0.5921673657665816
S288C	SC + hepes (48H)	YGL045W	B1	RIM8	04_08_48	0.9338346593283036	0.9407300206688941
S288C	SC + hepes (48H)	YGL045W	B1	RIM8	05_08_48	1.0895023103549415	0.8843875614054517
S288C	SC + hepes (48H)	YGL045W	B2	RIM8	04_08_48	2.279429478081545	0.1509087135044502
S288C	SC + hepes (48H)	YGL045W	B2	RIM8	05_08_48	1.1404437648882315	0.7855077815363626
S288C	SC + hepes (48H)	YGL046W	B1		02_08_07	-1.7383940152459991	0.4434170912378915
S288C	SC + hepes (48H)	YGL046W	B2		02_08_07	-0.9493860602842048	0.8890507226115574
S288C	SC + hepes (48H)	YGL049C	B1	TIF4632	02_08_11	-0.900737998258086	0.9614647881805279
S288C	SC + hepes (48H)	YGL049C	B2	TIF4632	02_08_11	-0.5503697627497799	0.9974432517156632
S288C	SC + hepes (48H)	YGL050W	B1	TYW3	02_08_15	-0.7472098623328083	0.98725220657059
S288C	SC + hepes (48H)	YGL050W	B2	TYW3	02_08_15	0.4407512227820253	0.9999710042047728
S288C	SC + hepes (48H)	YGL051W	B1	MST27	02_08_19	-0.5257117183900278	0.9986169315682314
S288C	SC + hepes (48H)	YGL051W	B2	MST27	02_08_19	0.6549423852017229	0.971646569227653
S288C	SC + hepes (48H)	YGL053W	B1	PRM8	02_08_23	-0.5300121544466889	0.9979534416911076
S288C	SC + hepes (48H)	YGL053W	B2	PRM8	02_08_23	0.604804655103741	0.9877486645731408
S288C	SC + hepes (48H)	YGL054C	B1	ERV14	02_08_27	1.2216791772671942	0.7966066348875614
S288C	SC + hepes (48H)	YGL054C	B2	ERV14	02_08_27	3.876976780173155	0.0005281866698810656
S288C	SC + hepes (48H)	YGL056C	B1	SDS23	02_08_31	0.4146752728294854	0.9986169315682314
S288C	SC + hepes (48H)	YGL056C	B2	SDS23	02_08_31	-0.5674044261161474	0.9933342200755062
S288C	SC + hepes (48H)	YGL057C	B1	GEP7	02_08_35	-1.1244002740342585	0.8614585897778594
S288C	SC + hepes (48H)	YGL057C	B2	GEP7	02_08_35	-1.6450307044175898	0.4612590346939875
S288C	SC + hepes (48H)	YGL058W	B1	RAD6	02_08_39	-0.4690108221795399	0.9986169315682314
S288C	SC + hepes (48H)	YGL058W	B2	RAD6	02_08_39	-0.08364404677030303	0.9999710042047728
S288C	SC + hepes (48H)	YGL059W	B1	PKP2	02_08_43	-0.3394936326194034	0.9986169315682314
S288C	SC + hepes (48H)	YGL059W	B2	PKP2	02_08_43	-0.4901777316242024	0.9999710042047728
S288C	SC + hepes (48H)	YGL060W	B1	YBP2	02_08_47	1.2441842218076165	0.7808600260503282
S288C	SC + hepes (48H)	YGL060W	B2	YBP2	02_08_47	2.1264687875655217	0.2121851107730919
S288C	SC + hepes (48H)	YGL062W	B1	PYC1	02_12_03	0.04496299620217446	0.9986169315682314
S288C	SC + hepes (48H)	YGL062W	B2	PYC1	02_12_03	-3.8496414387276235e-06	0.9999961503585612
S288C	SC + hepes (48H)	YGL063W	B1	PUS2	02_12_07	-0.5394318004732384	0.9979534416911076
S288C	SC + hepes (48H)	YGL063W	B2	PUS2	02_12_07	-0.00941622295912652	0.9999710042047728
S288C	SC + hepes (48H)	YGL064C	B1	MRH4	02_12_11	-0.4788403903090512	0.9986169315682314
S288C	SC + hepes (48H)	YGL064C	B2	MRH4	02_12_11	-0.7651633940546382	0.9440187234379492
S288C	SC + hepes (48H)	YGL066W	B1	SGF73	02_12_19	0.27679588642746383	0.9986169315682314
S288C	SC + hepes (48H)	YGL066W	B2	SGF73	02_12_19	1.6552447655648923	0.45496831458099396
S288C	SC + hepes (48H)	YGL067W	B1	NPY1	02_12_23	-0.4769224257959758	0.9986169315682314
S288C	SC + hepes (48H)	YGL067W	B2	NPY1	02_12_23	-0.11704161107198012	0.9999710042047728
S288C	SC + hepes (48H)	YGL071W	B1	AFT1	02_12_27	-7.826283093506903	6.302257853642718e-19
S288C	SC + hepes (48H)	YGL071W	B2	AFT1	02_12_27	-4.499793907568701	1.5555378086952225e-05
S288C	SC + hepes (48H)	YGL072C	B1		02_12_31	1.6964278385955052	0.4764796256828018
S288C	SC + hepes (48H)	YGL072C	B2		02_12_31	2.1461240943413027	0.20337933271877948
S288C	SC + hepes (48H)	YGL076C	B1	RPL7A	02_12_35	-2.1475358748318465	0.26165770051431697
S288C	SC + hepes (48H)	YGL076C	B2	RPL7A	02_12_35	-0.6376796305801108	0.9772565932097658
S288C	SC + hepes (48H)	YGL077C	B1	HNM1	02_12_39	-1.990803282571665	0.31157768139147035
S288C	SC + hepes (48H)	YGL077C	B2	HNM1	02_12_39	-1.0345536026538842	0.8491053843955622
S288C	SC + hepes (48H)	YGL078C	B1	DBP3	02_12_43	-1.332346371847262	0.7221115538338772
S288C	SC + hepes (48H)	YGL078C	B2	DBP3	02_12_43	-1.9908247466512528	0.27370738119135163
S288C	SC + hepes (48H)	YGL079W	B1	KXD1	02_12_47	0.4415439006956932	0.9986169315682314
S288C	SC + hepes (48H)	YGL079W	B2	KXD1	02_12_47	1.1531350703013552	0.7782628566020872
S288C	SC + hepes (48H)	YGL080W	B1	MPC1	02_16_03	0.5427315128581778	0.9979534416911076
S288C	SC + hepes (48H)	YGL080W	B2	MPC1	02_16_03	1.2414371832125182	0.7289214827141319
S288C	SC + hepes (48H)	YGL081W	B1		04_13_25	0.5157826130396929	0.9986169315682314
S288C	SC + hepes (48H)	YGL081W	B1		05_13_25	0.32414991651480035	0.9986169315682314
S288C	SC + hepes (48H)	YGL081W	B2		04_13_25	1.0981564160941741	0.8126398841117051
S288C	SC + hepes (48H)	YGL081W	B2		05_13_25	1.4357853688362967	0.6025679244641379
S288C	SC + hepes (48H)	YGL082W	B1		02_16_11	-0.7988632581841091	0.9862884959999032
S288C	SC + hepes (48H)	YGL082W	B2		02_16_11	-0.3717743098932725	0.9999710042047728
S288C	SC + hepes (48H)	YGL083W	B1	SCY1	02_16_15	-0.25539752453576964	0.9986169315682314
S288C	SC + hepes (48H)	YGL083W	B2	SCY1	02_16_15	-0.010322813517946757	0.9999710042047728
S288C	SC + hepes (48H)	YGL084C	B1	GUP1	02_16_19	0.6039790124456436	0.9979534416911076
S288C	SC + hepes (48H)	YGL084C	B2	GUP1	02_16_19	1.755414360621291	0.4012160623855909
S288C	SC + hepes (48H)	YGL085W	B1	LCL3	02_16_23	-0.7287751409191864	0.98725220657059
S288C	SC + hepes (48H)	YGL085W	B2	LCL3	02_16_23	0.06878250599609702	0.9999710042047728
S288C	SC + hepes (48H)	YGL086W	B1	MAD1	02_16_27	0.4272223141167524	0.9986169315682314
S288C	SC + hepes (48H)	YGL086W	B2	MAD1	02_16_27	0.3564017292180755	0.9999710042047728
S288C	SC + hepes (48H)	YGL087C	B1	MMS2	02_16_31	0.5113708665425407	0.9986169315682314
S288C	SC + hepes (48H)	YGL087C	B2	MMS2	02_16_31	-0.3474031923550509	0.9999710042047728
S288C	SC + hepes (48H)	YGL088W	B1		04_12_23	-0.0010060751352069474	0.9996893788518542
S288C	SC + hepes (48H)	YGL088W	B1		05_12_23	-0.3331275316574768	0.9986169315682314
S288C	SC + hepes (48H)	YGL088W	B2		04_12_23	-1.127168276386781	0.7944199733908506
S288C	SC + hepes (48H)	YGL088W	B2		05_12_23	-2.247571770355359	0.1625566880434078
S288C	SC + hepes (48H)	YGL089C	B1	MF(ALPHA)2	02_16_35	0.4237749013396231	0.9986169315682314
S288C	SC + hepes (48H)	YGL089C	B2	MF(ALPHA)2	02_16_35	0.3060108851954973	0.9999710042047728
S288C	SC + hepes (48H)	YGL090W	B1	LIF1	02_16_39	-0.8841752187715674	0.9642678974890412
S288C	SC + hepes (48H)	YGL090W	B2	LIF1	02_16_39	-0.3952677091834645	0.9999710042047728
S288C	SC + hepes (48H)	YGL094C	B1	PAN2	02_16_43	-0.6196309728469908	0.9979296251047644
S288C	SC + hepes (48H)	YGL094C	B2	PAN2	02_16_43	0.28562510895671783	0.9999710042047728
S288C	SC + hepes (48H)	YGL096W	B1	TOS8	02_16_47	0.9399214138963058	0.9402490689679681
S288C	SC + hepes (48H)	YGL096W	B2	TOS8	02_16_47	1.7432331326987989	0.4084223167674717
S288C	SC + hepes (48H)	YGL101W	B1		04_13_33	-1.7810259139540456	0.4158402678618807
S288C	SC + hepes (48H)	YGL101W	B1		05_13_33	-1.6803916431159245	0.4883527604897897
S288C	SC + hepes (48H)	YGL101W	B2		04_13_33	-1.0554080727378286	0.8385286047677954
S288C	SC + hepes (48H)	YGL101W	B2		05_13_33	-1.8448906141712649	0.3485725638893882
S288C	SC + hepes (48H)	YGL105W	B1	ARC1	03_28_40	-0.3887388699023896	0.9986169315682314
S288C	SC + hepes (48H)	YGL105W	B2	ARC1	03_28_40	0.2669697465446463	0.9999710042047728
S288C	SC + hepes (48H)	YGL107C	B1	RMD9	03_28_44	-0.6867137082186568	0.98725220657059
S288C	SC + hepes (48H)	YGL107C	B2	RMD9	03_28_44	-0.6544457814561271	0.9716478719854535
S288C	SC + hepes (48H)	YGL108C	B1		03_28_48	1.4493668238768918	0.6581112101351682
S288C	SC + hepes (48H)	YGL108C	B2		03_28_48	-0.483401400281683	0.9999710042047728
S288C	SC + hepes (48H)	YGL109W	B1		03_32_04	1.8801703373579024	0.35822145674547506
S288C	SC + hepes (48H)	YGL109W	B2		03_32_04	0.8401322738427698	0.922478697043838
S288C	SC + hepes (48H)	YGL110C	B1	CUE3	03_32_12	0.20946377285739007	0.9986169315682314
S288C	SC + hepes (48H)	YGL110C	B2	CUE3	03_32_12	1.1193544666765245	0.7983855693207519
S288C	SC + hepes (48H)	YGL114W	B1		03_32_16	0.2565587921120457	0.9986169315682314
S288C	SC + hepes (48H)	YGL114W	B2		03_32_16	0.3944053895011896	0.9999710042047728
S288C	SC + hepes (48H)	YGL115W	B1	SNF4	03_32_20	2.0846968500039	0.2837047081579335
S288C	SC + hepes (48H)	YGL115W	B2	SNF4	03_32_20	2.990137769164669	0.02140406019079813
S288C	SC + hepes (48H)	YGL117W	B1		03_32_24	0.8168195587621591	0.9779281987585128
S288C	SC + hepes (48H)	YGL117W	B2		03_32_24	0.3701661221822444	0.9999710042047728
S288C	SC + hepes (48H)	YGL118C	B1		03_32_28	0.9759720828103224	0.9291404266770796
S288C	SC + hepes (48H)	YGL118C	B2		03_32_28	1.3349218759105672	0.6686366339012946
S288C	SC + hepes (48H)	YGL121C	B1	GPG1	03_32_32	0.2737541145825084	0.9986169315682314
S288C	SC + hepes (48H)	YGL121C	B2	GPG1	03_32_32	0.4847911208410634	0.9999710042047728
S288C	SC + hepes (48H)	YGL124C	B1	MON1	03_32_36	1.2540020167174604	0.7710972842020541
S288C	SC + hepes (48H)	YGL124C	B2	MON1	03_32_36	1.83656095250822	0.35138401683526993
S288C	SC + hepes (48H)	YGL125W	B1	MET13	03_32_40	0.8160874785573915	0.9779281987585128
S288C	SC + hepes (48H)	YGL125W	B2	MET13	03_32_40	0.8175117807488093	0.9293820718384196
S288C	SC + hepes (48H)	YGL126W	B1	SCS3	03_32_44	0.790048327531381	0.98725220657059
S288C	SC + hepes (48H)	YGL126W	B2	SCS3	03_32_44	0.7882545058144831	0.9404111537624096
S288C	SC + hepes (48H)	YGL127C	B1	SOH1	03_32_48	1.5181652384418949	0.6093627228182978
S288C	SC + hepes (48H)	YGL127C	B2	SOH1	03_32_48	2.0303057068364776	0.2545792664121879
S288C	SC + hepes (48H)	YGL129C	B1	RSM23	04_02_01	1.0197299294356428	0.9161637138200888
S288C	SC + hepes (48H)	YGL129C	B1	RSM23	05_02_01	-0.12842228013107618	0.9986169315682314
S288C	SC + hepes (48H)	YGL129C	B2	RSM23	04_02_01	-0.03321181910225849	0.9999710042047728
S288C	SC + hepes (48H)	YGL129C	B2	RSM23	05_02_01	1.10896524684376	0.8040650284214167
S288C	SC + hepes (48H)	YGL131C	B1	SNT2	04_02_05	0.02200949902169759	0.9986169315682314
S288C	SC + hepes (48H)	YGL131C	B1	SNT2	05_02_05	-0.6191097403035377	0.9979296251047644
S288C	SC + hepes (48H)	YGL131C	B2	SNT2	04_02_05	0.2154711681980743	0.9999710042047728
S288C	SC + hepes (48H)	YGL131C	B2	SNT2	05_02_05	1.173289868053811	0.7693998825675596
S288C	SC + hepes (48H)	YGL132W	B1		04_02_09	-0.4547791401871497	0.9986169315682314
S288C	SC + hepes (48H)	YGL132W	B1		05_02_09	-0.910588972241538	0.9586848910606328
S288C	SC + hepes (48H)	YGL132W	B2		04_02_09	-0.2544170282233168	0.9999710042047728
S288C	SC + hepes (48H)	YGL132W	B2		05_02_09	1.3025839254148996	0.6921999201537752
S288C	SC + hepes (48H)	YGL133W	B1	ITC1	04_02_13	1.8709305005044536	0.36054488896487374
S288C	SC + hepes (48H)	YGL133W	B1	ITC1	05_02_13	2.1284825242393417	0.27161941237321185
S288C	SC + hepes (48H)	YGL133W	B2	ITC1	04_02_13	1.2059598501235684	0.7515758475882475
S288C	SC + hepes (48H)	YGL133W	B2	ITC1	05_02_13	1.2252330799865558	0.7412580798333289
S288C	SC + hepes (48H)	YGL135W	B1	RPL1B	04_02_17	0.0281808067127649	0.9986169315682314
S288C	SC + hepes (48H)	YGL135W	B1	RPL1B	05_02_17	0.19098195856509906	0.9986169315682314
S288C	SC + hepes (48H)	YGL135W	B2	RPL1B	04_02_17	0.84333710034051	0.9203186972059518
S288C	SC + hepes (48H)	YGL135W	B2	RPL1B	05_02_17	0.8485620261832223	0.9173317373015256
S288C	SC + hepes (48H)	YGL136C	B1	MRM2	04_02_21	-0.06613873721288674	0.9986169315682314
S288C	SC + hepes (48H)	YGL136C	B1	MRM2	05_02_21	-0.6249246405264945	0.9979296251047644
S288C	SC + hepes (48H)	YGL136C	B2	MRM2	04_02_21	-0.11588864346108133	0.9999710042047728
S288C	SC + hepes (48H)	YGL136C	B2	MRM2	05_02_21	-0.7033930099391827	0.9592170202798888
S288C	SC + hepes (48H)	YGL138C	B1		04_02_25	1.4779211627409194	0.6365542685471347
S288C	SC + hepes (48H)	YGL138C	B1		05_02_25	1.876127841841225	0.3602421902452585
S288C	SC + hepes (48H)	YGL138C	B2		04_02_25	0.4910352392546789	0.9999710042047728
S288C	SC + hepes (48H)	YGL138C	B2		05_02_25	1.0799601234236704	0.8254756093369269
S288C	SC + hepes (48H)	YGL139W	B1	FLC3	04_02_29	0.3892740162509039	0.9986169315682314
S288C	SC + hepes (48H)	YGL139W	B1	FLC3	05_02_29	-0.17944634387652406	0.9986169315682314
S288C	SC + hepes (48H)	YGL139W	B2	FLC3	04_02_29	0.05816134526664893	0.9999710042047728
S288C	SC + hepes (48H)	YGL139W	B2	FLC3	05_02_29	1.1977668507315975	0.7573007537178226
S288C	SC + hepes (48H)	YGL140C	B1		04_02_33	0.9997882359046044	0.9225320129076982
S288C	SC + hepes (48H)	YGL140C	B1		05_02_33	0.575554178997956	0.9979534416911076
S288C	SC + hepes (48H)	YGL140C	B2		04_02_33	1.075161545370297	0.8273700684656987
S288C	SC + hepes (48H)	YGL140C	B2		05_02_33	0.8663348582954657	0.9130335056835088
S288C	SC + hepes (48H)	YGL141W	B1	HUL5	04_02_37	1.2925721546402826	0.7464052103246482
S288C	SC + hepes (48H)	YGL141W	B1	HUL5	05_02_37	0.2303719406938452	0.9986169315682314
S288C	SC + hepes (48H)	YGL141W	B2	HUL5	04_02_37	0.6007153734854529	0.9885259772806664
S288C	SC + hepes (48H)	YGL141W	B2	HUL5	05_02_37	0.8818450636520974	0.9082264548507823
S288C	SC + hepes (48H)	YGL143C	B1	MRF1	04_02_41	-1.1903463585616805	0.8220459049733936
S288C	SC + hepes (48H)	YGL143C	B1	MRF1	05_02_41	-0.8193037081119625	0.9776884810542634
S288C	SC + hepes (48H)	YGL143C	B2	MRF1	04_02_41	-0.6414936628355296	0.9751710688289998
S288C	SC + hepes (48H)	YGL143C	B2	MRF1	05_02_41	-1.0373599912627165	0.8473293107156945
S288C	SC + hepes (48H)	YGL144C	B1	ROG1	04_02_45	-0.32056443597975426	0.9986169315682314
S288C	SC + hepes (48H)	YGL144C	B1	ROG1	05_02_45	0.10735463868276386	0.9986169315682314
S288C	SC + hepes (48H)	YGL144C	B2	ROG1	04_02_45	0.3041149367869242	0.9999710042047728
S288C	SC + hepes (48H)	YGL144C	B2	ROG1	05_02_45	-0.6448274523214674	0.9737778043981088
S288C	SC + hepes (48H)	YGL146C	B1	RRT6	04_06_01	0.9937806829961826	0.9225320129076982
S288C	SC + hepes (48H)	YGL146C	B1	RRT6	05_06_01	0.2762425451031001	0.9986169315682314
S288C	SC + hepes (48H)	YGL146C	B2	RRT6	04_06_01	0.7120768386145914	0.9584543915455171
S288C	SC + hepes (48H)	YGL146C	B2	RRT6	05_06_01	3.5151961394548183	0.0029802685301376585
S288C	SC + hepes (48H)	YGL147C	B1	RPL9A	04_06_05	-1.0068725032662371	0.9192785591589462
S288C	SC + hepes (48H)	YGL147C	B1	RPL9A	05_06_05	-1.7032402516120928	0.47219314835519
S288C	SC + hepes (48H)	YGL147C	B2	RPL9A	04_06_05	-1.2996274007899573	0.6940067222612339
S288C	SC + hepes (48H)	YGL147C	B2	RPL9A	05_06_05	-1.9418332472916515	0.30119162997712234
S288C	SC + hepes (48H)	YGL148W	B1	ARO2	04_06_09	2.023590629052441	0.3040094453963382
S288C	SC + hepes (48H)	YGL148W	B1	ARO2	05_06_09	1.1418513964593109	0.8525653822450274
S288C	SC + hepes (48H)	YGL148W	B2	ARO2	04_06_09	-0.2350283091171677	0.9999710042047728
S288C	SC + hepes (48H)	YGL148W	B2	ARO2	05_06_09	0.12527984375085613	0.9999710042047728
S288C	SC + hepes (48H)	YGL149W	B1		04_06_13	-0.6012112355311272	0.9979534416911076
S288C	SC + hepes (48H)	YGL149W	B1		05_06_13	-0.89121988530341	0.9628308120485682
S288C	SC + hepes (48H)	YGL149W	B2		04_06_13	-0.5058919679770866	0.9999710042047728
S288C	SC + hepes (48H)	YGL149W	B2		05_06_13	-0.18333243664686105	0.9999710042047728
S288C	SC + hepes (48H)	YGL151W	B1	NUT1	04_06_17	-0.22123271135391745	0.9986169315682314
S288C	SC + hepes (48H)	YGL151W	B1	NUT1	05_06_17	0.30719326931577506	0.9986169315682314
S288C	SC + hepes (48H)	YGL151W	B2	NUT1	04_06_17	0.02177260956708087	0.9999710042047728
S288C	SC + hepes (48H)	YGL151W	B2	NUT1	05_06_17	-0.645119062660451	0.9737778043981088
S288C	SC + hepes (48H)	YGL152C	B1		04_06_21	0.1958913911663696	0.9986169315682314
S288C	SC + hepes (48H)	YGL152C	B1		05_06_21	0.4397640039405344	0.9986169315682314
S288C	SC + hepes (48H)	YGL152C	B2		04_06_21	0.07478409699907257	0.9999710042047728
S288C	SC + hepes (48H)	YGL152C	B2		05_06_21	0.8053738612925025	0.9343612391925108
S288C	SC + hepes (48H)	YGL153W	B1	PEX14	04_06_25	0.16086178148531818	0.9986169315682314
S288C	SC + hepes (48H)	YGL153W	B1	PEX14	05_06_25	-0.4819902617164066	0.9986169315682314
S288C	SC + hepes (48H)	YGL153W	B2	PEX14	04_06_25	-0.3759396219299753	0.9999710042047728
S288C	SC + hepes (48H)	YGL153W	B2	PEX14	05_06_25	-0.1249901582325919	0.9999710042047728
S288C	SC + hepes (48H)	YGL154C	B1	LYS5	04_06_29	0.17177876699501066	0.9986169315682314
S288C	SC + hepes (48H)	YGL154C	B1	LYS5	05_06_29	0.6144764432181007	0.9979296251047644
S288C	SC + hepes (48H)	YGL154C	B2	LYS5	04_06_29	-0.2345076451125799	0.9999710042047728
S288C	SC + hepes (48H)	YGL154C	B2	LYS5	05_06_29	0.6722417114170028	0.9680964427930552
S288C	SC + hepes (48H)	YGL156W	B1	AMS1	04_06_33	-2.0578956505776045	0.2983574154971399
S288C	SC + hepes (48H)	YGL156W	B1	AMS1	05_06_33	-1.1806270305799629	0.8262839216834948
S288C	SC + hepes (48H)	YGL156W	B2	AMS1	04_06_33	-0.5940015988163129	0.9916874053030608
S288C	SC + hepes (48H)	YGL156W	B2	AMS1	05_06_33	0.04977778862346094	0.9999710042047728
S288C	SC + hepes (48H)	YGL157W	B1	ARI1	04_06_37	0.9530688893866058	0.9394446941669958
S288C	SC + hepes (48H)	YGL157W	B1	ARI1	05_06_37	0.6856262908384757	0.98725220657059
S288C	SC + hepes (48H)	YGL157W	B2	ARI1	04_06_37	-0.1240758683908942	0.9999710042047728
S288C	SC + hepes (48H)	YGL157W	B2	ARI1	05_06_37	0.6183217086054715	0.9836141484562616
S288C	SC + hepes (48H)	YGL158W	B1	RCK1	04_06_41	-0.909019923147694	0.9586848910606328
S288C	SC + hepes (48H)	YGL158W	B1	RCK1	05_06_41	-0.6844853588234431	0.98725220657059
S288C	SC + hepes (48H)	YGL158W	B2	RCK1	04_06_41	-0.3020611530793633	0.9999710042047728
S288C	SC + hepes (48H)	YGL158W	B2	RCK1	05_06_41	0.03791800576110238	0.9999710042047728
S288C	SC + hepes (48H)	YGL159W	B1		04_06_45	-0.6215981708241294	0.9979296251047644
S288C	SC + hepes (48H)	YGL159W	B1		05_06_45	-0.927128205288722	0.9467101369883903
S288C	SC + hepes (48H)	YGL159W	B2		04_06_45	-0.9020056358667112	0.9027445995438672
S288C	SC + hepes (48H)	YGL159W	B2		05_06_45	-0.2802375357632193	0.9999710042047728
S288C	SC + hepes (48H)	YGL160W	B1	AIM14	04_10_01	1.2854311617657073	0.7504887512166246
S288C	SC + hepes (48H)	YGL160W	B1	AIM14	05_10_01	-0.5367421549256053	0.9979534416911076
S288C	SC + hepes (48H)	YGL160W	B2	AIM14	04_10_01	-0.19615944192069976	0.9999710042047728
S288C	SC + hepes (48H)	YGL160W	B2	AIM14	05_10_01	2.17806841899986	0.19016407451711728
S288C	SC + hepes (48H)	YGL161C	B1	YIP5	04_10_05	0.3668513842481533	0.9986169315682314
S288C	SC + hepes (48H)	YGL161C	B1	YIP5	05_10_05	0.07269106910409626	0.9986169315682314
S288C	SC + hepes (48H)	YGL161C	B2	YIP5	04_10_05	0.8558898186618394	0.9147530275299288
S288C	SC + hepes (48H)	YGL161C	B2	YIP5	05_10_05	0.8180151213669228	0.9293820718384196
S288C	SC + hepes (48H)	YGL162W	B1	SUT1	04_10_09	-0.1824527960624776	0.9986169315682314
S288C	SC + hepes (48H)	YGL162W	B1	SUT1	05_10_09	-1.2653963527700276	0.7651546697473395
S288C	SC + hepes (48H)	YGL162W	B2	SUT1	04_10_09	-0.5245829395724664	0.999390029723876
S288C	SC + hepes (48H)	YGL162W	B2	SUT1	05_10_09	-0.3600001815529256	0.9999710042047728
S288C	SC + hepes (48H)	YGL163C	B1	RAD54	04_10_13	0.3985481024706573	0.9986169315682314
S288C	SC + hepes (48H)	YGL163C	B1	RAD54	05_10_13	-0.03254653062394485	0.9986169315682314
S288C	SC + hepes (48H)	YGL163C	B2	RAD54	04_10_13	-0.2455888379939559	0.9999710042047728
S288C	SC + hepes (48H)	YGL163C	B2	RAD54	05_10_13	0.18726195814544166	0.9999710042047728
S288C	SC + hepes (48H)	YGL164C	B1	YRB30	04_10_17	0.5033907641934949	0.9986169315682314
S288C	SC + hepes (48H)	YGL164C	B1	YRB30	05_10_17	-0.1347755375806384	0.9986169315682314
S288C	SC + hepes (48H)	YGL164C	B2	YRB30	04_10_17	0.05608350130009595	0.9999710042047728
S288C	SC + hepes (48H)	YGL164C	B2	YRB30	05_10_17	0.3300393846456723	0.9999710042047728
S288C	SC + hepes (48H)	YGL165C	B1		04_10_21	0.1818545024448385	0.9986169315682314
S288C	SC + hepes (48H)	YGL165C	B1		05_10_21	-0.08299691748378532	0.9986169315682314
S288C	SC + hepes (48H)	YGL165C	B2		04_10_21	-0.1798157891925838	0.9999710042047728
S288C	SC + hepes (48H)	YGL165C	B2		05_10_21	0.909733791054956	0.9007221795455488
S288C	SC + hepes (48H)	YGL166W	B1	CUP2	04_10_25	0.12151461106445315	0.9986169315682314
S288C	SC + hepes (48H)	YGL166W	B1	CUP2	05_10_25	-0.4747893324507977	0.9986169315682314
S288C	SC + hepes (48H)	YGL166W	B2	CUP2	04_10_25	-0.778610191600112	0.9431977849783628
S288C	SC + hepes (48H)	YGL166W	B2	CUP2	05_10_25	1.2841595414891522	0.7045199949419331
S288C	SC + hepes (48H)	YGL167C	B1	PMR1	04_10_29	2.6765655005826625	0.07685189553140165
S288C	SC + hepes (48H)	YGL167C	B1	PMR1	05_10_29	1.8481140007891963	0.37567589825672537
S288C	SC + hepes (48H)	YGL167C	B2	PMR1	04_10_29	3.8336442537284814	0.0006567107974142952
S288C	SC + hepes (48H)	YGL167C	B2	PMR1	05_10_29	3.11328683637919	0.013728064370086718
S288C	SC + hepes (48H)	YGL168W	B1	HUR1	04_10_33	2.4578597502864303	0.12749066683395516
S288C	SC + hepes (48H)	YGL168W	B1	HUR1	05_10_33	1.4999413646895878	0.6223138480308755
S288C	SC + hepes (48H)	YGL168W	B2	HUR1	04_10_33	3.700585247040318	0.0012846796782353814
S288C	SC + hepes (48H)	YGL168W	B2	HUR1	05_10_33	2.45304541973706	0.09939032909581287
S288C	SC + hepes (48H)	YGL170C	B1	SPO74	04_10_37	0.9319434521326541	0.9414455936691128
S288C	SC + hepes (48H)	YGL170C	B1	SPO74	05_10_37	1.3906698317864457	0.6941421262075764
S288C	SC + hepes (48H)	YGL170C	B2	SPO74	04_10_37	0.08574595099584803	0.9999710042047728
S288C	SC + hepes (48H)	YGL170C	B2	SPO74	05_10_37	0.3776777350395606	0.9999710042047728
S288C	SC + hepes (48H)	YGL173C	B1	XRN1	04_10_41	-0.5234245028964775	0.9986169315682314
S288C	SC + hepes (48H)	YGL173C	B1	XRN1	05_10_41	-0.44084499956453344	0.9986169315682314
S288C	SC + hepes (48H)	YGL173C	B2	XRN1	04_10_41	-0.8714134977635066	0.9107798572857332
S288C	SC + hepes (48H)	YGL173C	B2	XRN1	05_10_41	-1.073535071862435	0.8280289050456704
S288C	SC + hepes (48H)	YGL174W	B1	BUD13	04_10_45	-0.3655445568650812	0.9986169315682314
S288C	SC + hepes (48H)	YGL174W	B1	BUD13	05_10_45	-0.6930905121075536	0.98725220657059
S288C	SC + hepes (48H)	YGL174W	B2	BUD13	04_10_45	0.037634094704996256	0.9999710042047728
S288C	SC + hepes (48H)	YGL174W	B2	BUD13	05_10_45	0.8878399177825552	0.9062980885264172
S288C	SC + hepes (48H)	YGL175C	B1	SAE2	04_14_01	1.3673171154299768	0.7036010552484442
S288C	SC + hepes (48H)	YGL175C	B1	SAE2	05_14_01	1.2587027422428103	0.7686979459081065
S288C	SC + hepes (48H)	YGL175C	B2	SAE2	04_14_01	0.6932742274174885	0.9603386190533539
S288C	SC + hepes (48H)	YGL175C	B2	SAE2	05_14_01	2.4043638165132752	0.1127104160817708
S288C	SC + hepes (48H)	YGL176C	B1		04_14_05	0.3533624853875009	0.9986169315682314
S288C	SC + hepes (48H)	YGL176C	B1		05_14_05	0.2515198540944347	0.9986169315682314
S288C	SC + hepes (48H)	YGL176C	B2		04_14_05	-0.38031088978365	0.9999710042047728
S288C	SC + hepes (48H)	YGL176C	B2		05_14_05	0.6935562136528751	0.9603386190533539
S288C	SC + hepes (48H)	YGL177W	B1		04_14_09	-0.5019876104676902	0.9986169315682314
S288C	SC + hepes (48H)	YGL177W	B1		05_14_09	-0.3540217856888706	0.9986169315682314
S288C	SC + hepes (48H)	YGL177W	B2		04_14_09	-0.4654813193844083	0.9999710042047728
S288C	SC + hepes (48H)	YGL177W	B2		05_14_09	-0.17113292292753474	0.9999710042047728
S288C	SC + hepes (48H)	YGL179C	B1	TOS3	04_14_13	0.12350428518822948	0.9986169315682314
S288C	SC + hepes (48H)	YGL179C	B1	TOS3	05_14_13	-0.0035897617058341584	0.9995621274831084
S288C	SC + hepes (48H)	YGL179C	B2	TOS3	04_14_13	0.09445865198204716	0.9999710042047728
S288C	SC + hepes (48H)	YGL179C	B2	TOS3	05_14_13	-0.14885697274234036	0.9999710042047728
S288C	SC + hepes (48H)	YGL180W	B1	ATG1	04_14_17	0.7468951962798819	0.98725220657059
S288C	SC + hepes (48H)	YGL180W	B1	ATG1	05_14_17	-0.2277786214889448	0.9986169315682314
S288C	SC + hepes (48H)	YGL180W	B2	ATG1	04_14_17	0.22105218587386893	0.9999710042047728
S288C	SC + hepes (48H)	YGL180W	B2	ATG1	05_14_17	0.21278508088420245	0.9999710042047728
S288C	SC + hepes (48H)	YGL181W	B1	GTS1	04_14_21	0.7056375533948206	0.98725220657059
S288C	SC + hepes (48H)	YGL181W	B1	GTS1	05_14_21	0.8688143779838119	0.96892273216547
S288C	SC + hepes (48H)	YGL181W	B2	GTS1	04_14_21	0.003794784048225249	0.9999710042047728
S288C	SC + hepes (48H)	YGL181W	B2	GTS1	05_14_21	0.7099691599268881	0.9584543915455171
S288C	SC + hepes (48H)	YGL186C	B1	TPN1	04_12_04	0.017977706431990596	0.9986169315682314
S288C	SC + hepes (48H)	YGL186C	B1	TPN1	05_12_04	-0.6208800044244233	0.9979296251047644
S288C	SC + hepes (48H)	YGL186C	B2	TPN1	04_12_04	0.547442110435628	0.9977336374835364
S288C	SC + hepes (48H)	YGL186C	B2	TPN1	05_12_04	1.7819980595764209	0.3858915924334281
S288C	SC + hepes (48H)	YGL194C	B1	HOS2	02_31_30	0.3460620189010684	0.9986169315682314
S288C	SC + hepes (48H)	YGL194C	B2	HOS2	02_31_30	1.2641423684181303	0.7174723781057505
S288C	SC + hepes (48H)	YGL195W	B1	GCN1	02_31_34	-0.19652286385761647	0.9986169315682314
S288C	SC + hepes (48H)	YGL195W	B2	GCN1	02_31_34	-0.5217967615811876	0.9998185222242886
S288C	SC + hepes (48H)	YGL196W	B1	DSD1	04_01_21	1.8889617215712955	0.3521406187900973
S288C	SC + hepes (48H)	YGL196W	B1	DSD1	05_01_21	1.5657076400439085	0.5673942236682668
S288C	SC + hepes (48H)	YGL196W	B2	DSD1	04_01_21	0.5038728310424739	0.9999710042047728
S288C	SC + hepes (48H)	YGL196W	B2	DSD1	05_01_21	1.1872621416556708	0.7627653665162677
S288C	SC + hepes (48H)	YGL197W	B1	MDS3	02_31_42	0.4096663030073912	0.9986169315682314
S288C	SC + hepes (48H)	YGL197W	B2	MDS3	02_31_42	-1.212463819334298	0.7474898977381511
S288C	SC + hepes (48H)	YGL198W	B1	YIP4	02_31_46	0.5820016222048567	0.9979534416911076
S288C	SC + hepes (48H)	YGL198W	B2	YIP4	02_31_46	-0.37619851031672974	0.9999710042047728
S288C	SC + hepes (48H)	YGL199C	B1		03_25_02	0.6844404065301678	0.98725220657059
S288C	SC + hepes (48H)	YGL199C	B2		03_25_02	1.2554902992845909	0.721110256168249
S288C	SC + hepes (48H)	YGL200C	B1	EMP24	02_03_08	-0.3925940641970869	0.9986169315682314
S288C	SC + hepes (48H)	YGL200C	B2	EMP24	02_03_08	1.1576766847886937	0.7762213497852335
S288C	SC + hepes (48H)	YGL202W	B1	ARO8	04_13_41	-0.6140365529196219	0.9979296251047644
S288C	SC + hepes (48H)	YGL202W	B1	ARO8	05_13_41	-0.8697230564835893	0.96892273216547
S288C	SC + hepes (48H)	YGL202W	B2	ARO8	04_13_41	-0.21621414899574867	0.9999710042047728
S288C	SC + hepes (48H)	YGL202W	B2	ARO8	05_13_41	0.2387942208546025	0.9999710042047728
S288C	SC + hepes (48H)	YGL203C	B1	KEX1	02_03_16	-1.41171499708812	0.6813782345281878
S288C	SC + hepes (48H)	YGL203C	B2	KEX1	02_03_16	-0.4920197850526332	0.9999710042047728
S288C	SC + hepes (48H)	YGL205W	B1	POX1	02_03_20	0.9962402156139544	0.9225320129076982
S288C	SC + hepes (48H)	YGL205W	B2	POX1	02_03_20	0.37109099853789856	0.9999710042047728
S288C	SC + hepes (48H)	YGL208W	B1	SIP2	02_03_24	0.6025351875973518	0.9979534416911076
S288C	SC + hepes (48H)	YGL208W	B2	SIP2	02_03_24	0.30578183152989297	0.9999710042047728
S288C	SC + hepes (48H)	YGL209W	B1	MIG2	02_03_28	1.275522391976616	0.7560630214357992
S288C	SC + hepes (48H)	YGL209W	B2	MIG2	02_03_28	0.6354218158762974	0.9784643555282604
S288C	SC + hepes (48H)	YGL210W	B1	YPT32	02_03_32	0.8816118677621838	0.966446408393213
S288C	SC + hepes (48H)	YGL210W	B2	YPT32	02_03_32	0.8347504751114292	0.9230843189076569
S288C	SC + hepes (48H)	YGL211W	B1	NCS6	04_13_45	0.2468897678870887	0.9986169315682314
S288C	SC + hepes (48H)	YGL211W	B1	NCS6	05_13_45	-0.22806653022444545	0.9986169315682314
S288C	SC + hepes (48H)	YGL211W	B2	NCS6	04_13_45	0.3155050633937581	0.9999710042047728
S288C	SC + hepes (48H)	YGL211W	B2	NCS6	05_13_45	0.5528171722944506	0.9974188502252064
S288C	SC + hepes (48H)	YGL212W	B1	VAM7	02_03_40	-0.6925757013202828	0.98725220657059
S288C	SC + hepes (48H)	YGL212W	B2	VAM7	02_03_40	0.13910294374696552	0.9999710042047728
S288C	SC + hepes (48H)	YGL213C	B1	SKI8	02_03_44	-1.0847181019992238	0.8843875614054517
S288C	SC + hepes (48H)	YGL213C	B2	SKI8	02_03_44	-0.8344896619039553	0.9230843189076569
S288C	SC + hepes (48H)	YGL214W	B1		03_25_06	-0.11119805975779376	0.9986169315682314
S288C	SC + hepes (48H)	YGL214W	B2		03_25_06	-0.2065361504187887	0.9999710042047728
S288C	SC + hepes (48H)	YGL215W	B1	CLG1	02_07_04	1.5193018892861392	0.6093627228182978
S288C	SC + hepes (48H)	YGL215W	B2	CLG1	02_07_04	1.21911118768862	0.7445013278736187
S288C	SC + hepes (48H)	YGL216W	B1	KIP3	02_07_08	-0.30691285262915363	0.9986169315682314
S288C	SC + hepes (48H)	YGL216W	B2	KIP3	02_07_08	-0.19651360893306266	0.9999710042047728
S288C	SC + hepes (48H)	YGL217C	B1		03_25_10	-0.18515956629326308	0.9986169315682314
S288C	SC + hepes (48H)	YGL217C	B2		03_25_10	-0.3917270014701952	0.9999710042047728
S288C	SC + hepes (48H)	YGL218W	B1		04_20_19	0.181162023069861	0.9986169315682314
S288C	SC + hepes (48H)	YGL218W	B1		05_20_19	0.293002258445872	0.9986169315682314
S288C	SC + hepes (48H)	YGL218W	B2		04_20_19	1.2919646895061707	0.7003591781217166
S288C	SC + hepes (48H)	YGL218W	B2		05_20_19	0.6614136324602232	0.9702377248228241
S288C	SC + hepes (48H)	YGL219C	B1	MDM34	03_08_03	0.3485836284952679	0.9986169315682314
S288C	SC + hepes (48H)	YGL219C	B2	MDM34	03_08_03	-0.6085368824785868	0.9867135154113588
S288C	SC + hepes (48H)	YGL220W	B1	BOL2	02_07_20	-0.4572279698779513	0.9986169315682314
S288C	SC + hepes (48H)	YGL220W	B2	BOL2	02_07_20	0.21230002606292284	0.9999710042047728
S288C	SC + hepes (48H)	YGL221C	B1	NIF3	02_07_24	0.4753961884100129	0.9986169315682314
S288C	SC + hepes (48H)	YGL221C	B2	NIF3	02_07_24	0.3850911820401893	0.9999710042047728
S288C	SC + hepes (48H)	YGL222C	B1	EDC1	02_07_28	-0.717034030032782	0.98725220657059
S288C	SC + hepes (48H)	YGL222C	B2	EDC1	02_07_28	-0.2553621151965243	0.9999710042047728
S288C	SC + hepes (48H)	YGL223C	B1	COG1	04_04_43	1.0171248370110748	0.9162229598673004
S288C	SC + hepes (48H)	YGL223C	B1	COG1	05_04_43	0.7162355916807986	0.98725220657059
S288C	SC + hepes (48H)	YGL223C	B2	COG1	04_04_43	1.3188274874656092	0.6792186932166727
S288C	SC + hepes (48H)	YGL223C	B2	COG1	05_04_43	0.20971691665753686	0.9999710042047728
S288C	SC + hepes (48H)	YGL224C	B1	SDT1	04_17_01	2.092284154933135	0.2833550153512734
S288C	SC + hepes (48H)	YGL224C	B1	SDT1	05_17_01	1.3722104936407922	0.7031668743556095
S288C	SC + hepes (48H)	YGL224C	B2	SDT1	04_17_01	2.141604615292237	0.20472883397209707
S288C	SC + hepes (48H)	YGL224C	B2	SDT1	05_17_01	2.5693671478599973	0.07349629836256545
S288C	SC + hepes (48H)	YGL226C-A	B1	OST5	02_07_36	0.19255100765894306	0.9986169315682314
S288C	SC + hepes (48H)	YGL226C-A	B2	OST5	02_07_36	-1.1604657500110511	0.7745278577749151
S288C	SC + hepes (48H)	YGL226W	B1	MTC3	02_07_40	0.0029722028196486213	0.9995621274831084
S288C	SC + hepes (48H)	YGL226W	B2	MTC3	02_07_40	-0.6235543337310614	0.9816570031760528
S288C	SC + hepes (48H)	YGL227W	B1	VID30	02_07_44	-0.2366855973136173	0.9986169315682314
S288C	SC + hepes (48H)	YGL227W	B2	VID30	02_07_44	-0.3702979724015208	0.9999710042047728
S288C	SC + hepes (48H)	YGL228W	B1	SHE10	02_11_04	-0.03576490076391008	0.9986169315682314
S288C	SC + hepes (48H)	YGL228W	B2	SHE10	02_11_04	0.9232729799949592	0.8959828641246584
S288C	SC + hepes (48H)	YGL229C	B1	SAP4	02_11_08	0.32571896560864433	0.9986169315682314
S288C	SC + hepes (48H)	YGL229C	B2	SAP4	02_11_08	0.7820373348909392	0.9421183665578567
S288C	SC + hepes (48H)	YGL230C	B1		02_11_12	-0.2863771466512645	0.9986169315682314
S288C	SC + hepes (48H)	YGL230C	B2		02_11_12	-0.2983077526766043	0.9999710042047728
S288C	SC + hepes (48H)	YGL231C	B1	EMC4	02_11_16	0.6912667333518169	0.98725220657059
S288C	SC + hepes (48H)	YGL231C	B2	EMC4	02_11_16	0.7341381712895767	0.9504087750726784
S288C	SC + hepes (48H)	YGL232W	B1	TAN1	02_11_20	0.3183617736092693	0.9986169315682314
S288C	SC + hepes (48H)	YGL232W	B2	TAN1	02_11_20	0.6468514013078779	0.9737778043981088
S288C	SC + hepes (48H)	YGL234W	B1	ADE5,7	02_11_24	-1.1516435043444262	0.8492467230004569
S288C	SC + hepes (48H)	YGL234W	B2	ADE5,7	02_11_24	-1.5725294447916822	0.5028225013064381
S288C	SC + hepes (48H)	YGL235W	B1		03_25_14	0.925494938633056	0.9475280376695144
S288C	SC + hepes (48H)	YGL235W	B2		03_25_14	0.5500175205581364	0.9974432517156632
S288C	SC + hepes (48H)	YGL236C	B1	MTO1	02_11_32	0.8278403626634632	0.9743947453360312
S288C	SC + hepes (48H)	YGL236C	B2	MTO1	02_11_32	0.7360610671882208	0.9501575643061342
S288C	SC + hepes (48H)	YGL237C	B1	HAP2	04_17_05	-1.1221248317603756	0.8614585897778594
S288C	SC + hepes (48H)	YGL237C	B1	HAP2	05_17_05	-0.8328172237046465	0.9718070840622156
S288C	SC + hepes (48H)	YGL237C	B2	HAP2	04_17_05	-1.2668708017878283	0.7158287747495701
S288C	SC + hepes (48H)	YGL237C	B2	HAP2	05_17_05	-0.3225402831230319	0.9999710042047728
S288C	SC + hepes (48H)	YGL240W	B1	DOC1	04_08_11	0.699900784538747	0.98725220657059
S288C	SC + hepes (48H)	YGL240W	B1	DOC1	05_08_11	-0.2087252708964404	0.9986169315682314
S288C	SC + hepes (48H)	YGL240W	B2	DOC1	04_08_11	1.3656564507470048	0.6501873300429456
S288C	SC + hepes (48H)	YGL240W	B2	DOC1	05_08_11	-0.019387756695789432	0.9999710042047728
S288C	SC + hepes (48H)	YGL241W	B1	KAP114	02_11_40	-1.4219159567835007	0.6691886201273709
S288C	SC + hepes (48H)	YGL241W	B2	KAP114	02_11_40	-0.281554113135264	0.9999710042047728
S288C	SC + hepes (48H)	YGL242C	B1		02_11_44	-0.6628001584889451	0.9896863070270734
S288C	SC + hepes (48H)	YGL242C	B2		02_11_44	-0.7252137400242477	0.9537630039764357
S288C	SC + hepes (48H)	YGL243W	B1	TAD1	02_11_48	0.9552629894155148	0.9394446941669958
S288C	SC + hepes (48H)	YGL243W	B2	TAD1	02_11_48	2.228540105492652	0.16907244804603136
S288C	SC + hepes (48H)	YGL244W	B1	RTF1	02_15_04	1.49326594913822	0.6281639329191511
S288C	SC + hepes (48H)	YGL244W	B2	RTF1	02_15_04	2.5376865236399917	0.07948683828535902
S288C	SC + hepes (48H)	YGL246C	B1	RAI1	02_15_08	0.105158398068461	0.9986169315682314
S288C	SC + hepes (48H)	YGL246C	B2	RAI1	02_15_08	2.289433733770437	0.14881234362167056
S288C	SC + hepes (48H)	YGL248W	B1	PDE1	02_15_12	0.19709440015782986	0.9986169315682314
S288C	SC + hepes (48H)	YGL248W	B2	PDE1	02_15_12	-0.07642789389340908	0.9999710042047728
S288C	SC + hepes (48H)	YGL249W	B1	ZIP2	02_15_16	-0.7838802307184047	0.98725220657059
S288C	SC + hepes (48H)	YGL249W	B2	ZIP2	02_15_16	-0.004315448052813096	0.9999710042047728
S288C	SC + hepes (48H)	YGL250W	B1	RMR1	02_15_20	0.02206622453464011	0.9986169315682314
S288C	SC + hepes (48H)	YGL250W	B2	RMR1	02_15_20	-0.03870621984568177	0.9999710042047728
S288C	SC + hepes (48H)	YGL251C	B1	HFM1	02_15_24	0.34518330859680785	0.9986169315682314
S288C	SC + hepes (48H)	YGL251C	B2	HFM1	02_15_24	-0.5955106582602939	0.9910240059540528
S288C	SC + hepes (48H)	YGL252C	B1	RTG2	02_15_28	-0.16566739569497693	0.9986169315682314
S288C	SC + hepes (48H)	YGL252C	B2	RTG2	02_15_28	-0.26167263992495776	0.9999710042047728
S288C	SC + hepes (48H)	YGL253W	B1	HXK2	02_15_32	-0.07000356414185725	0.9986169315682314
S288C	SC + hepes (48H)	YGL253W	B2	HXK2	02_15_32	0.3304031757616319	0.9999710042047728
S288C	SC + hepes (48H)	YGL254W	B1	FZF1	02_15_36	-0.3571630947546497	0.9986169315682314
S288C	SC + hepes (48H)	YGL254W	B2	FZF1	02_15_36	-0.9291398335475792	0.8949160701428754
S288C	SC + hepes (48H)	YGL255W	B1	ZRT1	02_15_40	-2.513898135317457	0.11702264032249025
S288C	SC + hepes (48H)	YGL255W	B2	ZRT1	02_15_40	-4.02551808231752	0.0002443488893931844
S288C	SC + hepes (48H)	YGL256W	B1	ADH4	02_15_44	-0.2609138130962554	0.9986169315682314
S288C	SC + hepes (48H)	YGL256W	B2	ADH4	02_15_44	-0.10260064362495502	0.9999710042047728
S288C	SC + hepes (48H)	YGL257C	B1	MNT2	02_15_48	1.3934889827504189	0.6925918898697523
S288C	SC + hepes (48H)	YGL257C	B2	MNT2	02_15_48	2.0217787510496974	0.25887144648377564
S288C	SC + hepes (48H)	YGL258W	B1	VEL1	02_19_04	0.6468495864251268	0.9936530480669667
S288C	SC + hepes (48H)	YGL258W	B2	VEL1	02_19_04	0.29929518570563785	0.9999710042047728
S288C	SC + hepes (48H)	YGL259W	B1	YPS5	02_19_08	-0.3437673113586388	0.9986169315682314
S288C	SC + hepes (48H)	YGL259W	B2	YPS5	02_19_08	-0.37499934700856624	0.9999710042047728
S288C	SC + hepes (48H)	YGL260W	B1		02_19_12	-0.5872225099809626	0.9979534416911076
S288C	SC + hepes (48H)	YGL260W	B2		02_19_12	-0.12124541952307012	0.9999710042047728
S288C	SC + hepes (48H)	YGL261C	B1	PAU11	02_19_16	1.304005021229943	0.7376766031350127
S288C	SC + hepes (48H)	YGL261C	B2	PAU11	02_19_16	0.07729310080676298	0.9999710042047728
S288C	SC + hepes (48H)	YGL262W	B1		02_19_20	0.6809608849721277	0.9874907844200764
S288C	SC + hepes (48H)	YGL262W	B2		02_19_20	0.3042583359305168	0.9999710042047728
S288C	SC + hepes (48H)	YGL263W	B1	COS12	02_19_24	0.3609262438774025	0.9986169315682314
S288C	SC + hepes (48H)	YGL263W	B2	COS12	02_19_24	0.2838966199507294	0.9999710042047728
S288C	SC + hepes (48H)	YGR001C	B1	EFM5	02_19_28	0.3420762488973335	0.9986169315682314
S288C	SC + hepes (48H)	YGR001C	B2	EFM5	02_19_28	1.077185494356708	0.8267171011769764
S288C	SC + hepes (48H)	YGR003W	B1	CUL3	02_19_32	0.6563698399651969	0.9925560934873608
S288C	SC + hepes (48H)	YGR003W	B2	CUL3	02_19_32	0.2663499542730112	0.9999710042047728
S288C	SC + hepes (48H)	YGR004W	B1	PEX31	02_19_36	-0.7303366979641512	0.98725220657059
S288C	SC + hepes (48H)	YGR004W	B2	PEX31	02_19_36	-0.35472906001294857	0.9999710042047728
S288C	SC + hepes (48H)	YGR007W	B1	ECT1	02_19_44	0.8596419695702762	0.96892273216547
S288C	SC + hepes (48H)	YGR007W	B2	ECT1	02_19_44	0.1769891899661984	0.9999710042047728
S288C	SC + hepes (48H)	YGR008C	B1	STF2	02_19_48	1.4579163219407567	0.649919006105022
S288C	SC + hepes (48H)	YGR008C	B2	STF2	02_19_48	1.5554514729591291	0.5151389908777991
S288C	SC + hepes (48H)	YGR010W	B1	NMA2	02_23_04	0.4582019362322474	0.9986169315682314
S288C	SC + hepes (48H)	YGR010W	B2	NMA2	02_23_04	0.2750934523907201	0.9999710042047728
S288C	SC + hepes (48H)	YGR011W	B1		03_25_18	-0.5406027006837878	0.9979534416911076
S288C	SC + hepes (48H)	YGR011W	B2		03_25_18	-0.7672537493558671	0.9440076915806894
S288C	SC + hepes (48H)	YGR012W	B1	MCY1	02_23_12	-0.3360836800866701	0.9986169315682314
S288C	SC + hepes (48H)	YGR012W	B2	MCY1	02_23_12	0.21158687998639866	0.9999710042047728
S288C	SC + hepes (48H)	YGR014W	B1	MSB2	02_23_16	-0.4770808291151361	0.9986169315682314
S288C	SC + hepes (48H)	YGR014W	B2	MSB2	02_23_16	-0.3828651268782455	0.9999710042047728
S288C	SC + hepes (48H)	YGR015C	B1		02_23_20	-0.034996430607443486	0.9986169315682314
S288C	SC + hepes (48H)	YGR015C	B2		02_23_20	-0.7115407760442485	0.9584543915455171
S288C	SC + hepes (48H)	YGR016W	B1		02_23_24	-0.2786421413298383	0.9986169315682314
S288C	SC + hepes (48H)	YGR016W	B2		02_23_24	-0.19893599580838167	0.9999710042047728
S288C	SC + hepes (48H)	YGR017W	B1		02_23_28	0.39316345991190615	0.9986169315682314
S288C	SC + hepes (48H)	YGR017W	B2		02_23_28	0.3942321556364469	0.9999710042047728
S288C	SC + hepes (48H)	YGR018C	B1		03_25_22	-0.2317836567612261	0.9986169315682314
S288C	SC + hepes (48H)	YGR018C	B2		03_25_22	-0.3713633606696884	0.9999710042047728
S288C	SC + hepes (48H)	YGR019W	B1	UGA1	02_23_36	1.0707582743518784	0.8960781943033093
S288C	SC + hepes (48H)	YGR019W	B2	UGA1	02_23_36	0.5388237256646776	0.9989767444645642
S288C	SC + hepes (48H)	YGR020C	B1	VMA7	02_23_40	-1.1372095370322977	0.8567665644764854
S288C	SC + hepes (48H)	YGR020C	B2	VMA7	02_23_40	0.5024734863794968	0.9999710042047728
S288C	SC + hepes (48H)	YGR021W	B1		02_23_44	-0.18128082555923114	0.9986169315682314
S288C	SC + hepes (48H)	YGR021W	B2		02_23_44	0.09679634674571423	0.9999710042047728
S288C	SC + hepes (48H)	YGR022C	B1		03_25_26	0.06707952449357492	0.9986169315682314
S288C	SC + hepes (48H)	YGR022C	B2		03_25_26	-1.013011009162767	0.8593082460091187
S288C	SC + hepes (48H)	YGR023W	B1	MTL1	02_27_04	0.21995264128827108	0.9986169315682314
S288C	SC + hepes (48H)	YGR023W	B2	MTL1	02_27_04	0.26744998931412745	0.9999710042047728
S288C	SC + hepes (48H)	YGR025W	B1		03_25_30	-0.2976826484099784	0.9986169315682314
S288C	SC + hepes (48H)	YGR025W	B2		03_25_30	0.3327187350870263	0.9999710042047728
S288C	SC + hepes (48H)	YGR026W	B1		02_27_12	-0.2777045649272412	0.9986169315682314
S288C	SC + hepes (48H)	YGR026W	B2		02_27_12	-0.09254441777664013	0.9999710042047728
S288C	SC + hepes (48H)	YGR027C	B1	RPS25A	02_03_21	1.0167084931519308	0.9163802915759856
S288C	SC + hepes (48H)	YGR027C	B2	RPS25A	02_03_21	-0.08768809510168588	0.9999710042047728
S288C	SC + hepes (48H)	YGR028W	B1	MSP1	03_08_07	0.12701805611257458	0.9986169315682314
S288C	SC + hepes (48H)	YGR028W	B2	MSP1	03_08_07	-0.3395027657124232	0.9999710042047728
S288C	SC + hepes (48H)	YGR031W	B1	IMO32	02_03_25	-0.2202619558777124	0.9986169315682314
S288C	SC + hepes (48H)	YGR031W	B2	IMO32	02_03_25	0.26160045914798163	0.9999710042047728
S288C	SC + hepes (48H)	YGR032W	B1	GSC2	03_08_11	-0.9590957075635744	0.9387459794448624
S288C	SC + hepes (48H)	YGR032W	B2	GSC2	03_08_11	-0.4675389527334079	0.9999710042047728
S288C	SC + hepes (48H)	YGR033C	B1	TIM21	02_03_29	-0.8422561349997425	0.9695989612260036
S288C	SC + hepes (48H)	YGR033C	B2	TIM21	02_03_29	0.14327884229762472	0.9999710042047728
S288C	SC + hepes (48H)	YGR034W	B1	RPL26B	02_03_33	-0.04304182081100801	0.9986169315682314
S288C	SC + hepes (48H)	YGR034W	B2	RPL26B	02_03_33	0.21749800441556413	0.9999710042047728
S288C	SC + hepes (48H)	YGR035C	B1		02_03_37	0.17604709427076098	0.9986169315682314
S288C	SC + hepes (48H)	YGR035C	B2		02_03_37	-0.03544653595743958	0.9999710042047728
S288C	SC + hepes (48H)	YGR035W-A	B1		04_18_48	2.3725542114551543	0.15234943505285567
S288C	SC + hepes (48H)	YGR035W-A	B1		05_18_48	3.0994349343006005	0.018971118490410846
S288C	SC + hepes (48H)	YGR035W-A	B2		04_18_48	2.163643812528949	0.19618439430027346
S288C	SC + hepes (48H)	YGR035W-A	B2		05_18_48	1.6665684858569083	0.4473126248021985
S288C	SC + hepes (48H)	YGR036C	B1	CAX4	02_03_41	-0.7868106921228691	0.98725220657059
S288C	SC + hepes (48H)	YGR036C	B2	CAX4	02_03_41	0.26202873175804	0.9999710042047728
S288C	SC + hepes (48H)	YGR037C	B1	ACB1	04_17_09	-0.7222067546375216	0.98725220657059
S288C	SC + hepes (48H)	YGR037C	B1	ACB1	05_17_09	-1.4310016714885772	0.665858957764092
S288C	SC + hepes (48H)	YGR037C	B2	ACB1	04_17_09	-0.7652413492937724	0.9440187234379492
S288C	SC + hepes (48H)	YGR037C	B2	ACB1	05_17_09	-1.2237057347457407	0.7425834833001198
S288C	SC + hepes (48H)	YGR038W	B1	ORM1	03_08_15	-0.3277075694397236	0.9986169315682314
S288C	SC + hepes (48H)	YGR038W	B2	ORM1	03_08_15	-0.4559380582578038	0.9999710042047728
S288C	SC + hepes (48H)	YGR039W	B1		02_07_01	1.2247937290155475	0.7966066348875614
S288C	SC + hepes (48H)	YGR039W	B2		02_07_01	0.4649029107582395	0.9999710042047728
S288C	SC + hepes (48H)	YGR040W	B1	KSS1	03_08_19	1.074091165810426	0.8943126214962887
S288C	SC + hepes (48H)	YGR040W	B2	KSS1	03_08_19	0.21148871412971115	0.9999710042047728
S288C	SC + hepes (48H)	YGR041W	B1	BUD9	02_07_05	-0.6094535595909452	0.9979296251047644
S288C	SC + hepes (48H)	YGR041W	B2	BUD9	02_07_05	-0.4775008623664741	0.9999710042047728
S288C	SC + hepes (48H)	YGR042W	B1	MTE1	02_07_09	-0.4779006733210601	0.9986169315682314
S288C	SC + hepes (48H)	YGR042W	B2	MTE1	02_07_09	-0.7410858116761195	0.9496425242976936
S288C	SC + hepes (48H)	YGR043C	B1	NQM1	02_07_13	1.1385870037333736	0.8550453701636174
S288C	SC + hepes (48H)	YGR043C	B2	NQM1	02_07_13	0.09338171478956328	0.9999710042047728
S288C	SC + hepes (48H)	YGR044C	B1	RME1	02_07_17	-0.5428867052992469	0.9979534416911076
S288C	SC + hepes (48H)	YGR044C	B2	RME1	02_07_17	-0.17205202482103088	0.9999710042047728
S288C	SC + hepes (48H)	YGR045C	B1		02_07_21	1.6483320956691274	0.499270574275391
S288C	SC + hepes (48H)	YGR045C	B2		02_07_21	0.019512870042548057	0.9999710042047728
S288C	SC + hepes (48H)	YGR049W	B1	SCM4	02_07_29	0.06741559640044195	0.9986169315682314
S288C	SC + hepes (48H)	YGR049W	B2	SCM4	02_07_29	-0.2059279070714698	0.9999710042047728
S288C	SC + hepes (48H)	YGR050C	B1		03_08_23	0.5308662480189179	0.9979534416911076
S288C	SC + hepes (48H)	YGR050C	B2		03_08_23	0.7508282917471781	0.9464172633273668
S288C	SC + hepes (48H)	YGR051C	B1		02_07_33	-0.2549597748226849	0.9986169315682314
S288C	SC + hepes (48H)	YGR051C	B2		02_07_33	-0.08609241872533349	0.9999710042047728
S288C	SC + hepes (48H)	YGR052W	B1	FMP48	02_07_37	0.3104437482366513	0.9986169315682314
S288C	SC + hepes (48H)	YGR052W	B2	FMP48	02_07_37	-1.5238516912093374	0.5404038735198101
S288C	SC + hepes (48H)	YGR053C	B1		03_08_27	-0.9468280126702318	0.9402490689679681
S288C	SC + hepes (48H)	YGR053C	B2		03_08_27	0.059766645746598124	0.9999710042047728
S288C	SC + hepes (48H)	YGR054W	B1		02_07_41	-1.1508033245772586	0.8492467230004569
S288C	SC + hepes (48H)	YGR054W	B2		02_07_41	-1.0318906131886445	0.8500986108582722
S288C	SC + hepes (48H)	YGR055W	B1	MUP1	02_07_45	-0.2020370118327081	0.9986169315682314
S288C	SC + hepes (48H)	YGR055W	B2	MUP1	02_07_45	-1.407121901093894	0.6241237591092132
S288C	SC + hepes (48H)	YGR056W	B1	RSC1	02_11_01	0.8417573786029271	0.9695989612260036
S288C	SC + hepes (48H)	YGR056W	B2	RSC1	02_11_01	1.1314664010531201	0.7910307260268
S288C	SC + hepes (48H)	YGR057C	B1	LST7	02_11_05	0.985509461033545	0.9266229612176776
S288C	SC + hepes (48H)	YGR057C	B2	LST7	02_11_05	1.9236205936450337	0.3098372744350759
S288C	SC + hepes (48H)	YGR058W	B1	PEF1	02_11_09	-0.9767212876982424	0.9291404266770796
S288C	SC + hepes (48H)	YGR058W	B2	PEF1	02_11_09	-0.11106408032799656	0.9999710042047728
S288C	SC + hepes (48H)	YGR059W	B1	SPR3	02_11_13	-0.4910149697377523	0.9986169315682314
S288C	SC + hepes (48H)	YGR059W	B2	SPR3	02_11_13	0.4100512947185363	0.9999710042047728
S288C	SC + hepes (48H)	YGR061C	B1	ADE6	02_11_17	-1.5902226942693505	0.5506553009010317
S288C	SC + hepes (48H)	YGR061C	B2	ADE6	02_11_17	-2.2648701341602795	0.15607293992989268
S288C	SC + hepes (48H)	YGR062C	B1	COX18	04_17_13	-0.4347721588015927	0.9986169315682314
S288C	SC + hepes (48H)	YGR062C	B1	COX18	05_17_13	-0.2146996447312544	0.9986169315682314
S288C	SC + hepes (48H)	YGR062C	B2	COX18	04_17_13	0.15541098729177322	0.9999710042047728
S288C	SC + hepes (48H)	YGR062C	B2	COX18	05_17_13	-0.005943846381394664	0.9999710042047728
S288C	SC + hepes (48H)	YGR063C	B1	SPT4	03_08_31	0.04916389503801201	0.9986169315682314
S288C	SC + hepes (48H)	YGR063C	B2	SPT4	03_08_31	-0.03063833380046942	0.9999710042047728
S288C	SC + hepes (48H)	YGR064W	B1		02_11_25	0.8521638344961369	0.9695989612260036
S288C	SC + hepes (48H)	YGR064W	B2		02_11_25	0.30290133732336544	0.9999710042047728
S288C	SC + hepes (48H)	YGR066C	B1		02_11_29	0.26453140241221235	0.9986169315682314
S288C	SC + hepes (48H)	YGR066C	B2		02_11_29	0.1308011919843505	0.9999710042047728
S288C	SC + hepes (48H)	YGR067C	B1		02_11_33	-0.644204893170769	0.9959282135400984
S288C	SC + hepes (48H)	YGR067C	B2		02_11_33	-0.7728318798005825	0.9435568617408024
S288C	SC + hepes (48H)	YGR068C	B1	ART5	02_11_37	-1.4960262340038566	0.6271433578404295
S288C	SC + hepes (48H)	YGR068C	B2	ART5	02_11_37	-0.7512382785604027	0.9464172633273668
S288C	SC + hepes (48H)	YGR069W	B1		02_11_41	-1.251945984446468	0.7725085168461641
S288C	SC + hepes (48H)	YGR069W	B2		02_11_41	-0.007404785307391605	0.9999710042047728
S288C	SC + hepes (48H)	YGR070W	B1	ROM1	02_11_45	1.1680628646095432	0.8366606565592501
S288C	SC + hepes (48H)	YGR070W	B2	ROM1	02_11_45	0.014414982367313676	0.9999710042047728
S288C	SC + hepes (48H)	YGR071C	B1	ENV11	02_15_01	0.8324062313089875	0.9718070840622156
S288C	SC + hepes (48H)	YGR071C	B2	ENV11	02_15_01	0.5387313342701482	0.9989767444645642
S288C	SC + hepes (48H)	YGR072W	B1	UPF3	02_15_05	0.4384978476799496	0.9986169315682314
S288C	SC + hepes (48H)	YGR072W	B2	UPF3	02_15_05	-0.015903831193741388	0.9999710042047728
S288C	SC + hepes (48H)	YGR076C	B1	MRPL25	02_15_09	0.6720935099772452	0.9876904333422988
S288C	SC + hepes (48H)	YGR076C	B2	MRPL25	02_15_09	0.3409829528456137	0.9999710042047728
S288C	SC + hepes (48H)	YGR077C	B1	PEX8	02_15_13	1.4430317614031791	0.6608826996823361
S288C	SC + hepes (48H)	YGR077C	B2	PEX8	02_15_13	0.5315392416522462	0.9989767444645642
S288C	SC + hepes (48H)	YGR078C	B1	PAC10	02_15_17	1.6956144161457631	0.4764796256828018
S288C	SC + hepes (48H)	YGR078C	B2	PAC10	02_15_17	1.1539175099237764	0.778145669657771
S288C	SC + hepes (48H)	YGR079W	B1		02_15_21	1.7510009929242998	0.4370315656353839
S288C	SC + hepes (48H)	YGR079W	B2		02_15_21	-0.4948810310519672	0.9999710042047728
S288C	SC + hepes (48H)	YGR080W	B1	TWF1	02_15_25	1.9462073967645712	0.3254023494310243
S288C	SC + hepes (48H)	YGR080W	B2	TWF1	02_15_25	0.0009104402002589581	0.9999710042047728
S288C	SC + hepes (48H)	YGR081C	B1	SLX9	02_15_29	1.1241048732498786	0.8614585897778594
S288C	SC + hepes (48H)	YGR081C	B2	SLX9	02_15_29	1.4318924189313842	0.6047581621584744
S288C	SC + hepes (48H)	YGR084C	B1	MRP13	02_15_33	1.2640509948498628	0.7651546697473395
S288C	SC + hepes (48H)	YGR084C	B2	MRP13	02_15_33	-0.4788491992803882	0.9999710042047728
S288C	SC + hepes (48H)	YGR085C	B1	RPL11B	02_15_37	-1.3488171061618357	0.7101152044014549
S288C	SC + hepes (48H)	YGR085C	B2	RPL11B	02_15_37	0.1891810044026472	0.9999710042047728
S288C	SC + hepes (48H)	YGR086C	B1	PIL1	03_08_35	1.3527386586037489	0.7101152044014549
S288C	SC + hepes (48H)	YGR086C	B2	PIL1	03_08_35	0.3623648238066638	0.9999710042047728
S288C	SC + hepes (48H)	YGR087C	B1	PDC6	02_15_41	-0.5348455962664704	0.9979534416911076
S288C	SC + hepes (48H)	YGR087C	B2	PDC6	02_15_41	-0.07204411470505857	0.9999710042047728
S288C	SC + hepes (48H)	YGR088W	B1	CTT1	02_15_45	0.4774308148270645	0.9986169315682314
S288C	SC + hepes (48H)	YGR088W	B2	CTT1	02_15_45	0.8194856843965165	0.9290998249886594
S288C	SC + hepes (48H)	YGR089W	B1	NNF2	03_08_39	0.4710026368887102	0.9986169315682314
S288C	SC + hepes (48H)	YGR089W	B2	NNF2	03_08_39	-0.3668323326963066	0.9999710042047728
S288C	SC + hepes (48H)	YGR092W	B1	DBF2	03_08_43	0.03894581065947929	0.9986169315682314
S288C	SC + hepes (48H)	YGR092W	B2	DBF2	03_08_43	0.9846391517593482	0.8762499212568868
S288C	SC + hepes (48H)	YGR093W	B1	DRN1	03_08_47	-0.4179022053110268	0.9986169315682314
S288C	SC + hepes (48H)	YGR093W	B2	DRN1	03_08_47	0.008780069711376862	0.9999710042047728
S288C	SC + hepes (48H)	YGR096W	B1	TPC1	02_19_01	1.4272856152444933	0.665858957764092
S288C	SC + hepes (48H)	YGR096W	B2	TPC1	02_19_01	0.9420053352358054	0.8915816613760859
S288C	SC + hepes (48H)	YGR097W	B1	ASK10	02_19_05	-0.393942632995343	0.9986169315682314
S288C	SC + hepes (48H)	YGR097W	B2	ASK10	02_19_05	0.3192623134379557	0.9999710042047728
S288C	SC + hepes (48H)	YGR100W	B1	MDR1	02_19_09	-0.031093073141379917	0.9986169315682314
S288C	SC + hepes (48H)	YGR100W	B2	MDR1	02_19_09	0.20174623405865247	0.9999710042047728
S288C	SC + hepes (48H)	YGR101W	B1	PCP1	02_19_13	-0.3248969808173264	0.9986169315682314
S288C	SC + hepes (48H)	YGR101W	B2	PCP1	02_19_13	-0.7403880641653501	0.9497136018167026
S288C	SC + hepes (48H)	YGR102C	B1	GTF1	02_19_17	-0.10521619387410057	0.9986169315682314
S288C	SC + hepes (48H)	YGR102C	B2	GTF1	02_19_17	0.4278279764722184	0.9999710042047728
S288C	SC + hepes (48H)	YGR104C	B1	SRB5	02_19_21	0.4493356315300618	0.9986169315682314
S288C	SC + hepes (48H)	YGR104C	B2	SRB5	02_19_21	-0.4120463713941566	0.9999710042047728
S288C	SC + hepes (48H)	YGR105W	B1	VMA21	02_19_25	0.9652595232057624	0.9365963862191748
S288C	SC + hepes (48H)	YGR105W	B2	VMA21	02_19_25	-0.8228906922490707	0.9286514749118714
S288C	SC + hepes (48H)	YGR106C	B1	VOA1	03_12_03	-0.060121551670191536	0.9986169315682314
S288C	SC + hepes (48H)	YGR106C	B2	VOA1	03_12_03	-0.3477833444471253	0.9999710042047728
S288C	SC + hepes (48H)	YGR107W	B1		02_19_29	1.4004298308906498	0.6875968216333104
S288C	SC + hepes (48H)	YGR107W	B2		02_19_29	0.7198560015518991	0.9539726236194092
S288C	SC + hepes (48H)	YGR108W	B1	CLB1	02_19_33	0.02649616600764178	0.9986169315682314
S288C	SC + hepes (48H)	YGR108W	B2	CLB1	02_19_33	-0.270412288401228	0.9999710042047728
S288C	SC + hepes (48H)	YGR109C	B1	CLB6	02_19_37	-0.1619277930115587	0.9986169315682314
S288C	SC + hepes (48H)	YGR109C	B2	CLB6	02_19_37	0.31157650430553696	0.9999710042047728
S288C	SC + hepes (48H)	YGR110W	B1	CLD1	03_12_07	1.0127141608066197	0.9192785591589462
S288C	SC + hepes (48H)	YGR110W	B2	CLD1	03_12_07	0.3723796660095123	0.9999710042047728
S288C	SC + hepes (48H)	YGR111W	B1		02_19_41	1.010380922727097	0.9192785591589462
S288C	SC + hepes (48H)	YGR111W	B2		02_19_41	0.4354069580547124	0.9999710042047728
S288C	SC + hepes (48H)	YGR112W	B1	SHY1	02_19_45	-0.3180042958484617	0.9986169315682314
S288C	SC + hepes (48H)	YGR112W	B2	SHY1	02_19_45	-0.22343511392444104	0.9999710042047728
S288C	SC + hepes (48H)	YGR117C	B1		03_12_11	-0.13436775606307044	0.9986169315682314
S288C	SC + hepes (48H)	YGR117C	B2		03_12_11	0.051240652370177234	0.9999710042047728
S288C	SC + hepes (48H)	YGR118W	B1	RPS23A	02_23_01	0.9310765150480608	0.9419499169582684
S288C	SC + hepes (48H)	YGR118W	B2	RPS23A	02_23_01	0.5407167868421716	0.9989767444645642
S288C	SC + hepes (48H)	YGR121C	B1	MEP1	02_23_05	-0.2222227320986689	0.9986169315682314
S288C	SC + hepes (48H)	YGR121C	B2	MEP1	02_23_05	-0.5718825215197466	0.9925857901511738
S288C	SC + hepes (48H)	YGR121W-A	B1		04_22_04	-0.12160237506560947	0.9986169315682314
S288C	SC + hepes (48H)	YGR121W-A	B1		05_22_04	-0.02809946446779073	0.9986169315682314
S288C	SC + hepes (48H)	YGR121W-A	B2		04_22_04	0.16153769164150744	0.9999710042047728
S288C	SC + hepes (48H)	YGR121W-A	B2		05_22_04	1.051571905044137	0.8403345253630745
S288C	SC + hepes (48H)	YGR122C-A	B1		04_26_39	-1.981568797181701	0.31157768139147035
S288C	SC + hepes (48H)	YGR122C-A	B1		05_26_39	-0.4603992471392472	0.9986169315682314
S288C	SC + hepes (48H)	YGR122C-A	B2		04_26_39	-0.5427888563465666	0.9985376963848284
S288C	SC + hepes (48H)	YGR122C-A	B2		05_26_39	0.06019973040845492	0.9999710042047728
S288C	SC + hepes (48H)	YGR122W	B1		02_23_09	-1.4979516905658117	0.6247816411580452
S288C	SC + hepes (48H)	YGR122W	B2		02_23_09	-1.1833355073881693	0.7640609126302501
S288C	SC + hepes (48H)	YGR123C	B1	PPT1	01_22_42	-0.739959699603136	0.98725220657059
S288C	SC + hepes (48H)	YGR123C	B2	PPT1	01_22_42	-0.5702589352429634	0.9925857901511738
S288C	SC + hepes (48H)	YGR124W	B1	ASN2	01_22_46	0.7324986892121492	0.98725220657059
S288C	SC + hepes (48H)	YGR124W	B2	ASN2	01_22_46	0.392813562766276	0.9999710042047728
S288C	SC + hepes (48H)	YGR125W	B1		01_26_02	-0.20846090860027428	0.9986169315682314
S288C	SC + hepes (48H)	YGR125W	B2		01_26_02	-0.6875998559368046	0.9631845002923346
S288C	SC + hepes (48H)	YGR126W	B1		01_26_06	-0.2290597618472881	0.9986169315682314
S288C	SC + hepes (48H)	YGR126W	B2		01_26_06	0.830111657177763	0.9234325485035229
S288C	SC + hepes (48H)	YGR127W	B1		01_26_10	0.13541985378424967	0.9986169315682314
S288C	SC + hepes (48H)	YGR127W	B2		01_26_10	-0.019994075222388948	0.9999710042047728
S288C	SC + hepes (48H)	YGR129W	B1	SYF2	01_26_14	-0.0072597953639454565	0.9991867810992122
S288C	SC + hepes (48H)	YGR129W	B2	SYF2	01_26_14	-0.9549305063663316	0.8860693991428942
S288C	SC + hepes (48H)	YGR130C	B1		01_26_18	-0.6568557528496478	0.9921282621089781
S288C	SC + hepes (48H)	YGR130C	B2		01_26_18	-0.07274186221582786	0.9999710042047728
S288C	SC + hepes (48H)	YGR131W	B1	FHN1	01_26_22	0.06545589047218242	0.9986169315682314
S288C	SC + hepes (48H)	YGR131W	B2	FHN1	01_26_22	-0.8835446803472954	0.9082123122993012
S288C	SC + hepes (48H)	YGR132C	B1	PHB1	01_26_26	-0.38713557144224064	0.9986169315682314
S288C	SC + hepes (48H)	YGR132C	B2	PHB1	01_26_26	-0.43955590911530057	0.9999710042047728
S288C	SC + hepes (48H)	YGR133W	B1	PEX4	01_26_30	0.2075318945392534	0.9986169315682314
S288C	SC + hepes (48H)	YGR133W	B2	PEX4	01_26_30	-0.7410242174130999	0.9496425242976936
S288C	SC + hepes (48H)	YGR134W	B1	CAF130	03_17_09	-0.6313924192946389	0.9976088096714454
S288C	SC + hepes (48H)	YGR134W	B2	CAF130	03_17_09	-0.4998634294840398	0.9999710042047728
S288C	SC + hepes (48H)	YGR135W	B1	PRE9	01_26_34	-0.04979215685116783	0.9986169315682314
S288C	SC + hepes (48H)	YGR135W	B2	PRE9	01_26_34	1.7180526280480846	0.41914524180666174
S288C	SC + hepes (48H)	YGR136W	B1	LSB1	01_26_38	-0.6492823617254732	0.9936530480669667
S288C	SC + hepes (48H)	YGR136W	B2	LSB1	01_26_38	-0.06329869176663024	0.9999710042047728
S288C	SC + hepes (48H)	YGR137W	B1		01_26_42	-0.83944019491386	0.9695989612260036
S288C	SC + hepes (48H)	YGR137W	B2		01_26_42	-0.5017728516376485	0.9999710042047728
S288C	SC + hepes (48H)	YGR138C	B1	TPO2	01_26_46	0.4348695554370223	0.9986169315682314
S288C	SC + hepes (48H)	YGR138C	B2	TPO2	01_26_46	0.13830318073806994	0.9999710042047728
S288C	SC + hepes (48H)	YGR139W	B1		01_30_02	0.06482869895172365	0.9986169315682314
S288C	SC + hepes (48H)	YGR139W	B2		01_30_02	-0.00518354219724606	0.9999710042047728
S288C	SC + hepes (48H)	YGR141W	B1	VPS62	01_30_10	0.9079935124512436	0.9586848910606328
S288C	SC + hepes (48H)	YGR141W	B2	VPS62	01_30_10	1.2190014729076164	0.7445176938100596
S288C	SC + hepes (48H)	YGR142W	B1	BTN2	01_30_14	-0.3760494796864177	0.9986169315682314
S288C	SC + hepes (48H)	YGR142W	B2	BTN2	01_30_14	-0.1843285313691317	0.9999710042047728
S288C	SC + hepes (48H)	YGR143W	B1	SKN1	01_30_18	0.43424236391656346	0.9986169315682314
S288C	SC + hepes (48H)	YGR143W	B2	SKN1	01_30_18	-0.13854474573835007	0.9999710042047728
S288C	SC + hepes (48H)	YGR144W	B1	THI4	01_30_22	-0.5865353820694702	0.9979534416911076
S288C	SC + hepes (48H)	YGR144W	B2	THI4	01_30_22	-0.3065065265307333	0.9999710042047728
S288C	SC + hepes (48H)	YGR146C	B1	ECL1	01_30_26	2.2311557026653026	0.22170221990346686
S288C	SC + hepes (48H)	YGR146C	B2	ECL1	01_30_26	1.1229269339316634	0.7966662641819431
S288C	SC + hepes (48H)	YGR146C-A	B1		04_22_08	-0.3790912515313732	0.9986169315682314
S288C	SC + hepes (48H)	YGR146C-A	B1		05_22_08	-1.1488050881119063	0.8503237697069942
S288C	SC + hepes (48H)	YGR146C-A	B2		04_22_08	-0.7711900077269656	0.9435568617408024
S288C	SC + hepes (48H)	YGR146C-A	B2		05_22_08	-0.9253075154953264	0.8950767113090227
S288C	SC + hepes (48H)	YGR148C	B1	RPL24B	01_30_30	0.1346631568474503	0.9986169315682314
S288C	SC + hepes (48H)	YGR148C	B2	RPL24B	01_30_30	-0.6064888732331841	0.9870184887940228
S288C	SC + hepes (48H)	YGR149W	B1	GPC1	01_30_34	-0.5230723765991551	0.9986169315682314
S288C	SC + hepes (48H)	YGR149W	B2	GPC1	01_30_34	0.2625205234518374	0.9999710042047728
S288C	SC + hepes (48H)	YGR150C	B1	CCM1	01_30_38	-0.6768980538942068	0.9874907844200764
S288C	SC + hepes (48H)	YGR150C	B2	CCM1	01_30_38	-1.0210923689530151	0.8551321242186876
S288C	SC + hepes (48H)	YGR151C	B1		01_30_42	0.17542418392109033	0.9986169315682314
S288C	SC + hepes (48H)	YGR151C	B2		01_30_42	-1.0523601191287164	0.8403345253630745
S288C	SC + hepes (48H)	YGR152C	B1	RSR1	01_30_46	0.5751913497736633	0.9979534416911076
S288C	SC + hepes (48H)	YGR152C	B2	RSR1	01_30_46	-0.18936097513990768	0.9999710042047728
S288C	SC + hepes (48H)	YGR153W	B1		01_02_04	-0.05366554612171458	0.9986169315682314
S288C	SC + hepes (48H)	YGR153W	B2		01_02_04	-0.10364678368592913	0.9999710042047728
S288C	SC + hepes (48H)	YGR154C	B1	GTO1	01_02_08	-0.17232675685588933	0.9986169315682314
S288C	SC + hepes (48H)	YGR154C	B2	GTO1	01_02_08	-1.1072916152282737	0.8054080309382593
S288C	SC + hepes (48H)	YGR155W	B1	CYS4	03_10_14	-0.8505423410601384	0.9695989612260036
S288C	SC + hepes (48H)	YGR155W	B2	CYS4	03_10_14	-1.6835521414742125	0.4395163153009961
S288C	SC + hepes (48H)	YGR157W	B1	CHO2	01_02_12	0.3085097293331204	0.9986169315682314
S288C	SC + hepes (48H)	YGR157W	B2	CHO2	01_02_12	1.1605398556087467	0.7745278577749151
S288C	SC + hepes (48H)	YGR159C	B1	NSR1	01_02_16	-1.6256493825409988	0.5168935198757075
S288C	SC + hepes (48H)	YGR159C	B2	NSR1	01_02_16	-0.7722448094811767	0.9435568617408024
S288C	SC + hepes (48H)	YGR160W	B1		01_02_20	-2.3837612462857414	0.14802933960537448
S288C	SC + hepes (48H)	YGR160W	B2		01_02_20	-1.7532345011566115	0.4014299387444644
S288C	SC + hepes (48H)	YGR161C	B1	RTS3	01_02_24	0.2609073913400732	0.9986169315682314
S288C	SC + hepes (48H)	YGR161C	B2	RTS3	01_02_24	0.2411011184867597	0.9999710042047728
S288C	SC + hepes (48H)	YGR161W-C	B1		04_17_21	0.5096166568121107	0.9986169315682314
S288C	SC + hepes (48H)	YGR161W-C	B1		05_17_21	1.3138217458470898	0.7357483120547895
S288C	SC + hepes (48H)	YGR161W-C	B2		04_17_21	0.8306246218994734	0.9234325485035229
S288C	SC + hepes (48H)	YGR161W-C	B2		05_17_21	1.5626782123499794	0.5084514880966916
S288C	SC + hepes (48H)	YGR162W	B1	TIF4631	04_10_26	0.2301578821544395	0.9986169315682314
S288C	SC + hepes (48H)	YGR162W	B1	TIF4631	05_10_26	-0.09515009105854587	0.9986169315682314
S288C	SC + hepes (48H)	YGR162W	B2	TIF4631	04_10_26	0.10394705571814984	0.9999710042047728
S288C	SC + hepes (48H)	YGR162W	B2	TIF4631	05_10_26	0.09159066911019548	0.9999710042047728
S288C	SC + hepes (48H)	YGR163W	B1	GTR2	01_02_28	-0.4854954702991756	0.9986169315682314
S288C	SC + hepes (48H)	YGR163W	B2	GTR2	01_02_28	-0.044882969534119424	0.9999710042047728
S288C	SC + hepes (48H)	YGR164W	B1		01_02_32	0.3265677077173881	0.9986169315682314
S288C	SC + hepes (48H)	YGR164W	B2		01_02_32	0.7204065002776371	0.9538938309912324
S288C	SC + hepes (48H)	YGR165W	B1	MRPS35	01_02_36	0.27409232707476944	0.9986169315682314
S288C	SC + hepes (48H)	YGR165W	B2	MRPS35	01_02_36	-1.1115339200937506	0.802046757259494
S288C	SC + hepes (48H)	YGR166W	B1	TRS65	01_02_40	0.8142851056555952	0.978473476438332
S288C	SC + hepes (48H)	YGR166W	B2	TRS65	01_02_40	0.6609218407664256	0.970285213302452
S288C	SC + hepes (48H)	YGR168C	B1		01_02_48	-0.07330862799028177	0.9986169315682314
S288C	SC + hepes (48H)	YGR168C	B2		01_02_48	-0.2833403467628333	0.9999710042047728
S288C	SC + hepes (48H)	YGR169C	B1	PUS6	01_06_04	-0.17445235815218826	0.9986169315682314
S288C	SC + hepes (48H)	YGR169C	B2	PUS6	01_06_04	0.4706369516812236	0.9999710042047728
S288C	SC + hepes (48H)	YGR169C-A	B1	LSO2	04_22_12	0.07895121108901695	0.9986169315682314
S288C	SC + hepes (48H)	YGR169C-A	B1	LSO2	05_22_12	-0.07580883173054077	0.9986169315682314
S288C	SC + hepes (48H)	YGR169C-A	B2	LSO2	04_22_12	-0.13971214950464408	0.9999710042047728
S288C	SC + hepes (48H)	YGR169C-A	B2	LSO2	05_22_12	-0.32505891103431905	0.9999710042047728
S288C	SC + hepes (48H)	YGR170W	B1	PSD2	01_06_12	0.4766430794020513	0.9986169315682314
S288C	SC + hepes (48H)	YGR170W	B2	PSD2	01_06_12	0.01831755637582328	0.9999710042047728
S288C	SC + hepes (48H)	YGR171C	B1	MSM1	01_06_16	1.3588660842942384	0.7069108884323986
S288C	SC + hepes (48H)	YGR171C	B2	MSM1	01_06_16	0.7477293303890028	0.9469607882476946
S288C	SC + hepes (48H)	YGR173W	B1	RBG2	01_06_20	0.8883333058995238	0.9628308120485682
S288C	SC + hepes (48H)	YGR173W	B2	RBG2	01_06_20	-0.32872088245290826	0.9999710042047728
S288C	SC + hepes (48H)	YGR174C	B1	CBP4	01_06_24	-0.2644778877773609	0.9986169315682314
S288C	SC + hepes (48H)	YGR174C	B2	CBP4	01_06_24	-0.20330052678953853	0.9999710042047728
S288C	SC + hepes (48H)	YGR174W-A	B1		04_22_16	-0.893906319972952	0.9628308120485682
S288C	SC + hepes (48H)	YGR174W-A	B1		05_22_16	-0.4321435199376904	0.9986169315682314
S288C	SC + hepes (48H)	YGR174W-A	B2		04_22_16	-0.7018242810529014	0.9592170202798888
S288C	SC + hepes (48H)	YGR174W-A	B2		05_22_16	0.17647333801340898	0.9999710042047728
S288C	SC + hepes (48H)	YGR176W	B1		01_06_28	-0.3984870957869267	0.9986169315682314
S288C	SC + hepes (48H)	YGR176W	B2		01_06_28	-0.3922428534229847	0.9999710042047728
S288C	SC + hepes (48H)	YGR177C	B1	ATF2	01_06_32	-0.2412311303978981	0.9986169315682314
S288C	SC + hepes (48H)	YGR177C	B2	ATF2	01_06_32	0.6795945265649717	0.9664935045586291
S288C	SC + hepes (48H)	YGR178C	B1	PBP1	01_06_36	0.11005819803545826	0.9986169315682314
S288C	SC + hepes (48H)	YGR178C	B2	PBP1	01_06_36	-0.056594541201086986	0.9999710042047728
S288C	SC + hepes (48H)	YGR180C	B1	RNR4	01_06_40	0.41167417210701707	0.9986169315682314
S288C	SC + hepes (48H)	YGR180C	B2	RNR4	01_06_40	0.20410510185023248	0.9999710042047728
S288C	SC + hepes (48H)	YGR181W	B1	TIM13	01_06_44	0.16755218113444434	0.9986169315682314
S288C	SC + hepes (48H)	YGR181W	B2	TIM13	01_06_44	-0.4032047074197601	0.9999710042047728
S288C	SC + hepes (48H)	YGR182C	B1		01_06_48	1.7655473409696163	0.4255765886588756
S288C	SC + hepes (48H)	YGR182C	B2		01_06_48	1.406665718583405	0.6241384200409532
S288C	SC + hepes (48H)	YGR183C	B1	QCR9	01_10_04	-0.11746462349889665	0.9986169315682314
S288C	SC + hepes (48H)	YGR183C	B2	QCR9	01_10_04	0.1379528633671458	0.9999710042047728
S288C	SC + hepes (48H)	YGR184C	B1	UBR1	01_10_08	-0.7544964150141796	0.98725220657059
S288C	SC + hepes (48H)	YGR184C	B2	UBR1	01_10_08	-0.7508369534404153	0.9464172633273668
S288C	SC + hepes (48H)	YGR187C	B1	HGH1	01_10_12	0.24250798958545336	0.9986169315682314
S288C	SC + hepes (48H)	YGR187C	B2	HGH1	01_10_12	0.6202301683487205	0.9835521849962574
S288C	SC + hepes (48H)	YGR188C	B1	BUB1	03_07_39	0.5892945966424101	0.9979534416911076
S288C	SC + hepes (48H)	YGR188C	B2	BUB1	03_07_39	1.0266579880630549	0.8516416298629811
S288C	SC + hepes (48H)	YGR189C	B1	CRH1	01_10_16	-0.3265826918151465	0.9986169315682314
S288C	SC + hepes (48H)	YGR189C	B2	CRH1	01_10_16	-0.7934264990874129	0.9385980277204372
S288C	SC + hepes (48H)	YGR192C	B1	TDH3	01_10_20	-0.11166684795909236	0.9986169315682314
S288C	SC + hepes (48H)	YGR192C	B2	TDH3	01_10_20	-1.0103345459524922	0.8607253099454357
S288C	SC + hepes (48H)	YGR193C	B1	PDX1	01_10_24	0.5415927214285392	0.9979534416911076
S288C	SC + hepes (48H)	YGR193C	B2	PDX1	01_10_24	0.05957416367466176	0.9999710042047728
S288C	SC + hepes (48H)	YGR194C	B1	XKS1	01_10_28	-0.1472904700869946	0.9986169315682314
S288C	SC + hepes (48H)	YGR194C	B2	XKS1	01_10_28	-0.2507531319840083	0.9999710042047728
S288C	SC + hepes (48H)	YGR196C	B1	FYV8	01_10_32	-1.08402776320964	0.8843875614054517
S288C	SC + hepes (48H)	YGR196C	B2	FYV8	01_10_32	-0.35730928218725544	0.9999710042047728
S288C	SC + hepes (48H)	YGR197C	B1	SNG1	01_10_36	0.09315185459319336	0.9986169315682314
S288C	SC + hepes (48H)	YGR197C	B2	SNG1	01_10_36	0.2032774289409061	0.9999710042047728
S288C	SC + hepes (48H)	YGR199W	B1	PMT6	01_10_40	-0.4857245129363397	0.9986169315682314
S288C	SC + hepes (48H)	YGR199W	B2	PMT6	01_10_40	-0.3678621117811662	0.9999710042047728
S288C	SC + hepes (48H)	YGR200C	B1	ELP2	01_10_44	0.02490678135255421	0.9986169315682314
S288C	SC + hepes (48H)	YGR200C	B2	ELP2	01_10_44	0.5394329314223562	0.9989767444645642
S288C	SC + hepes (48H)	YGR201C	B1		03_07_43	-1.4407520379585081	0.6608826996823361
S288C	SC + hepes (48H)	YGR201C	B2		03_07_43	-1.18599560962233	0.7627799722186243
S288C	SC + hepes (48H)	YGR202C	B1	PCT1	01_10_48	0.600570130205607	0.9979534416911076
S288C	SC + hepes (48H)	YGR202C	B2	PCT1	01_10_48	0.7962540607241579	0.9385354298025402
S288C	SC + hepes (48H)	YGR203W	B1	YCH1	01_14_04	0.44161132913560586	0.9986169315682314
S288C	SC + hepes (48H)	YGR203W	B2	YCH1	01_14_04	-0.2397922403975925	0.9999710042047728
S288C	SC + hepes (48H)	YGR204C-A	B1		04_22_20	-0.2311618167042524	0.9986169315682314
S288C	SC + hepes (48H)	YGR204C-A	B1		05_22_20	0.24110055468886066	0.9986169315682314
S288C	SC + hepes (48H)	YGR204C-A	B2		04_22_20	-0.387702201346006	0.9999710042047728
S288C	SC + hepes (48H)	YGR204C-A	B2		05_22_20	-0.23935626850465666	0.9999710042047728
S288C	SC + hepes (48H)	YGR204W	B1	ADE3	03_07_47	1.0564281254313617	0.9027625891487788
S288C	SC + hepes (48H)	YGR204W	B2	ADE3	03_07_47	0.1421557094078761	0.9999710042047728
S288C	SC + hepes (48H)	YGR205W	B1	TDA10	01_14_08	0.1362621741368112	0.9986169315682314
S288C	SC + hepes (48H)	YGR205W	B2	TDA10	01_14_08	-0.621090563210276	0.9834165194699016
S288C	SC + hepes (48H)	YGR206W	B1	MVB12	01_14_12	0.19054420885201434	0.9986169315682314
S288C	SC + hepes (48H)	YGR206W	B2	MVB12	01_14_12	0.574394412558516	0.9925857901511738
S288C	SC + hepes (48H)	YGR207C	B1	CIR1	01_14_16	-0.3725753095918625	0.9986169315682314
S288C	SC + hepes (48H)	YGR207C	B2	CIR1	01_14_16	0.09268685450987303	0.9999710042047728
S288C	SC + hepes (48H)	YGR208W	B1	SER2	01_14_20	-0.5404817576090235	0.9979534416911076
S288C	SC + hepes (48H)	YGR208W	B2	SER2	01_14_20	0.09472908929311777	0.9999710042047728
S288C	SC + hepes (48H)	YGR209C	B1	TRX2	01_14_24	0.11619204548212955	0.9986169315682314
S288C	SC + hepes (48H)	YGR209C	B2	TRX2	01_14_24	0.465591034165412	0.9999710042047728
S288C	SC + hepes (48H)	YGR210C	B1		03_17_13	-0.29369045665006144	0.9986169315682314
S288C	SC + hepes (48H)	YGR210C	B2		03_17_13	-0.30718983788610754	0.9999710042047728
S288C	SC + hepes (48H)	YGR212W	B1	SLI1	01_14_28	-0.029463017363805258	0.9986169315682314
S288C	SC + hepes (48H)	YGR212W	B2	SLI1	01_14_28	0.4143224718948039	0.9999710042047728
S288C	SC + hepes (48H)	YGR213C	B1	RTA1	01_14_32	-0.18658519616570526	0.9986169315682314
S288C	SC + hepes (48H)	YGR213C	B2	RTA1	01_14_32	0.6751173935717321	0.9675083119737341
S288C	SC + hepes (48H)	YGR214W	B1	RPS0A	01_14_36	-0.2902676606049637	0.9986169315682314
S288C	SC + hepes (48H)	YGR214W	B2	RPS0A	01_14_36	0.7768104842275071	0.9434979104846414
S288C	SC + hepes (48H)	YGR215W	B1	RSM27	01_14_40	-0.1544560796936016	0.9986169315682314
S288C	SC + hepes (48H)	YGR215W	B2	RSM27	01_14_40	-0.7712593012728627	0.9435568617408024
S288C	SC + hepes (48H)	YGR217W	B1	CCH1	01_14_44	0.5580784398408719	0.9979534416911076
S288C	SC + hepes (48H)	YGR217W	B2	CCH1	01_14_44	0.10298849499990677	0.9999710042047728
S288C	SC + hepes (48H)	YGR219W	B1		04_08_35	-0.9326113147756	0.9413324307337884
S288C	SC + hepes (48H)	YGR219W	B1		05_08_35	-0.9591481519057288	0.9387459794448624
S288C	SC + hepes (48H)	YGR219W	B2		04_08_35	-0.5506122901604197	0.9974432517156632
S288C	SC + hepes (48H)	YGR219W	B2		05_08_35	-1.5681552897069284	0.5057377400101853
S288C	SC + hepes (48H)	YGR220C	B1	MRPL9	02_22_47	0.22012174753440164	0.9986169315682314
S288C	SC + hepes (48H)	YGR220C	B2	MRPL9	02_22_47	0.800019972461593	0.9373882355667772
S288C	SC + hepes (48H)	YGR221C	B1	TOS2	02_26_03	0.10238848056855078	0.9986169315682314
S288C	SC + hepes (48H)	YGR221C	B2	TOS2	02_26_03	-0.03744931191593736	0.9999710042047728
S288C	SC + hepes (48H)	YGR222W	B1	PET54	04_08_39	-0.6962446646856971	0.98725220657059
S288C	SC + hepes (48H)	YGR222W	B1	PET54	05_08_39	-1.6220339338104364	0.5168935198757075
S288C	SC + hepes (48H)	YGR222W	B2	PET54	04_08_39	-0.210294362873346	0.9999710042047728
S288C	SC + hepes (48H)	YGR222W	B2	PET54	05_08_39	-0.1426638620777881	0.9999710042047728
S288C	SC + hepes (48H)	YGR223C	B1	HSV2	02_26_07	-0.3799688915429366	0.9986169315682314
S288C	SC + hepes (48H)	YGR223C	B2	HSV2	02_26_07	0.029513276090001407	0.9999710042047728
S288C	SC + hepes (48H)	YGR224W	B1	AZR1	02_26_11	-0.4593567820523413	0.9986169315682314
S288C	SC + hepes (48H)	YGR224W	B2	AZR1	02_26_11	0.026237231225644645	0.9999710042047728
S288C	SC + hepes (48H)	YGR225W	B1	AMA1	04_12_12	-0.3467652012030162	0.9986169315682314
S288C	SC + hepes (48H)	YGR225W	B1	AMA1	05_12_12	-0.22550746038584998	0.9986169315682314
S288C	SC + hepes (48H)	YGR225W	B2	AMA1	04_12_12	0.024241192139664632	0.9999710042047728
S288C	SC + hepes (48H)	YGR225W	B2	AMA1	05_12_12	-0.7382986712744811	0.9501341178033168
S288C	SC + hepes (48H)	YGR226C	B1		02_26_19	-0.7524275392308232	0.98725220657059
S288C	SC + hepes (48H)	YGR226C	B2		02_26_19	-0.7435476573761854	0.9488426381745424
S288C	SC + hepes (48H)	YGR227W	B1	DIE2	02_26_23	-0.6931215505957673	0.98725220657059
S288C	SC + hepes (48H)	YGR227W	B2	DIE2	02_26_23	-0.25746209460134994	0.9999710042047728
S288C	SC + hepes (48H)	YGR228W	B1		02_26_27	-1.1677867290937098	0.8366606565592501
S288C	SC + hepes (48H)	YGR228W	B2		02_26_27	-0.19743848528871685	0.9999710042047728
S288C	SC + hepes (48H)	YGR229C	B1	SMI1	04_08_43	-0.3741850298081937	0.9986169315682314
S288C	SC + hepes (48H)	YGR229C	B1	SMI1	05_08_43	-0.4094832829561992	0.9986169315682314
S288C	SC + hepes (48H)	YGR229C	B2	SMI1	04_08_43	1.4676315276381666	0.5795850856247944
S288C	SC + hepes (48H)	YGR229C	B2	SMI1	05_08_43	0.4555194097513421	0.9999710042047728
S288C	SC + hepes (48H)	YGR230W	B1	BNS1	02_26_31	-1.2660278254612745	0.7651546697473395
S288C	SC + hepes (48H)	YGR230W	B2	BNS1	02_26_31	-0.8666611154073979	0.9126913946832752
S288C	SC + hepes (48H)	YGR231C	B1	PHB2	02_26_35	-0.640209490532761	0.9963227811360243
S288C	SC + hepes (48H)	YGR231C	B2	PHB2	02_26_35	-1.1688897278893458	0.7715400118165753
S288C	SC + hepes (48H)	YGR232W	B1	NAS6	02_26_39	-1.6926689706435405	0.4782086201487665
S288C	SC + hepes (48H)	YGR232W	B2	NAS6	02_26_39	-1.200445238762592	0.7553369644903555
S288C	SC + hepes (48H)	YGR233C	B1	PHO81	02_26_43	-2.3670389931873657	0.15450704524260025
S288C	SC + hepes (48H)	YGR233C	B2	PHO81	02_26_43	-0.5248581889353353	0.999390029723876
S288C	SC + hepes (48H)	YGR234W	B1	YHB1	02_26_47	0.15734801056097308	0.9986169315682314
S288C	SC + hepes (48H)	YGR234W	B2	YHB1	02_26_47	-0.05847797827498422	0.9999710042047728
S288C	SC + hepes (48H)	YGR235C	B1	MIC26	02_30_03	-0.8498958842711332	0.9695989612260036
S288C	SC + hepes (48H)	YGR235C	B2	MIC26	02_30_03	-0.2256669435485431	0.9999710042047728
S288C	SC + hepes (48H)	YGR236C	B1	SPG1	02_30_11	-0.26679614175912497	0.9986169315682314
S288C	SC + hepes (48H)	YGR236C	B2	SPG1	02_30_11	-0.0017246393645497485	0.9999710042047728
S288C	SC + hepes (48H)	YGR237C	B1		02_30_15	-0.24582589694624216	0.9986169315682314
S288C	SC + hepes (48H)	YGR237C	B2		02_30_15	-0.7492672621437744	0.9467612015205372
S288C	SC + hepes (48H)	YGR238C	B1	KEL2	03_12_15	0.2649092157342634	0.9986169315682314
S288C	SC + hepes (48H)	YGR238C	B2	KEL2	03_12_15	0.5356785686092376	0.9989767444645642
S288C	SC + hepes (48H)	YGR239C	B1	PEX21	03_12_19	1.257721283839635	0.7687642613533253
S288C	SC + hepes (48H)	YGR239C	B2	PEX21	03_12_19	0.11632846499545588	0.9999710042047728
S288C	SC + hepes (48H)	YGR240C	B1	PFK1	02_30_19	0.242756297491164	0.9986169315682314
S288C	SC + hepes (48H)	YGR240C	B2	PFK1	02_30_19	0.7455908545697899	0.94821267208262
S288C	SC + hepes (48H)	YGR241C	B1	YAP1802	02_30_23	-0.39305857122759735	0.9986169315682314
S288C	SC + hepes (48H)	YGR241C	B2	YAP1802	02_30_23	0.1235272944858756	0.9999710042047728
S288C	SC + hepes (48H)	YGR242W	B1		02_30_27	-0.12606977678300715	0.9986169315682314
S288C	SC + hepes (48H)	YGR242W	B2		02_30_27	0.2474520644502998	0.9999710042047728
S288C	SC + hepes (48H)	YGR243W	B1	MPC3	02_30_31	-0.6039961371287961	0.9979534416911076
S288C	SC + hepes (48H)	YGR243W	B2	MPC3	02_30_31	-0.6195978647424095	0.9836141484562616
S288C	SC + hepes (48H)	YGR244C	B1	LSC2	04_17_25	1.1819509826461874	0.8262839216834948
S288C	SC + hepes (48H)	YGR244C	B1	LSC2	05_17_25	1.1054068598327882	0.866392160817693
S288C	SC + hepes (48H)	YGR244C	B2	LSC2	04_17_25	1.4421180290030031	0.59804687406861
S288C	SC + hepes (48H)	YGR244C	B2	LSC2	05_17_25	1.5961238971696403	0.4898274581426169
S288C	SC + hepes (48H)	YGR247W	B1	CPD1	02_30_39	-1.3928767753277185	0.6925918898697523
S288C	SC + hepes (48H)	YGR247W	B2	CPD1	02_30_39	-2.448610632799645	0.1000002725338115
S288C	SC + hepes (48H)	YGR248W	B1	SOL4	03_12_23	-0.7702029603430752	0.98725220657059
S288C	SC + hepes (48H)	YGR248W	B2	SOL4	03_12_23	0.6592318481748246	0.9710924953415764
S288C	SC + hepes (48H)	YGR249W	B1	MGA1	02_30_43	0.2612520255885164	0.9986169315682314
S288C	SC + hepes (48H)	YGR249W	B2	MGA1	02_30_43	-0.16919366605277605	0.9999710042047728
S288C	SC + hepes (48H)	YGR250C	B1	RIE1	03_12_27	1.5721347476895655	0.5611882655305825
S288C	SC + hepes (48H)	YGR250C	B2	RIE1	03_12_27	0.5810052093191703	0.9925857901511738
S288C	SC + hepes (48H)	YGR252W	B1	GCN5	04_10_42	0.7361387546747439	0.98725220657059
S288C	SC + hepes (48H)	YGR252W	B1	GCN5	05_10_42	0.4469274729617474	0.9986169315682314
S288C	SC + hepes (48H)	YGR252W	B2	GCN5	04_10_42	1.6883632308622614	0.4373076320761364
S288C	SC + hepes (48H)	YGR252W	B2	GCN5	05_10_42	1.0570586065046828	0.8385286047677954
S288C	SC + hepes (48H)	YGR254W	B1	ENO1	04_26_47	1.1322797688697837	0.8590444976040466
S288C	SC + hepes (48H)	YGR254W	B1	ENO1	05_26_47	0.6425298850999189	0.9963227811360243
S288C	SC + hepes (48H)	YGR254W	B2	ENO1	04_26_47	0.35867013043584545	0.9999710042047728
S288C	SC + hepes (48H)	YGR254W	B2	ENO1	05_26_47	0.8465246034517759	0.9186007326291139
S288C	SC + hepes (48H)	YGR255C	B1	COQ6	04_10_46	0.4884002446789112	0.9986169315682314
S288C	SC + hepes (48H)	YGR255C	B1	COQ6	05_10_46	0.03960618125354599	0.9986169315682314
S288C	SC + hepes (48H)	YGR255C	B2	COQ6	04_10_46	0.4387734694928792	0.9999710042047728
S288C	SC + hepes (48H)	YGR255C	B2	COQ6	05_10_46	0.5588178008870666	0.9961230361130204
S288C	SC + hepes (48H)	YGR256W	B1	GND2	02_32_02	1.279830320082156	0.7518426939150314
S288C	SC + hepes (48H)	YGR256W	B2	GND2	02_32_02	0.3671720635532743	0.9999710042047728
S288C	SC + hepes (48H)	YGR257C	B1	MTM1	04_02_42	-0.7262053681536208	0.98725220657059
S288C	SC + hepes (48H)	YGR257C	B1	MTM1	05_02_42	-0.7941817979273056	0.9862884959999032
S288C	SC + hepes (48H)	YGR257C	B2	MTM1	04_02_42	-0.4938156427837995	0.9999710042047728
S288C	SC + hepes (48H)	YGR257C	B2	MTM1	05_02_42	-0.9925058940393872	0.8726105227833997
S288C	SC + hepes (48H)	YGR258C	B1	RAD2	04_30_03	1.4781502053780835	0.6365542685471347
S288C	SC + hepes (48H)	YGR258C	B1	RAD2	05_30_03	0.740402800779706	0.98725220657059
S288C	SC + hepes (48H)	YGR258C	B2	RAD2	04_30_03	-0.030766334378307093	0.9999710042047728
S288C	SC + hepes (48H)	YGR258C	B2	RAD2	05_30_03	0.9712943697120008	0.8792877435993918
S288C	SC + hepes (48H)	YGR259C	B1		02_32_10	3.0053851041346	0.024053599219193453
S288C	SC + hepes (48H)	YGR259C	B2		02_32_10	0.7471297487349209	0.9473592647415128
S288C	SC + hepes (48H)	YGR260W	B1	TNA1	02_32_14	2.55357388559631	0.10743824092970797
S288C	SC + hepes (48H)	YGR260W	B2	TNA1	02_32_14	0.2319303101693521	0.9999710042047728
S288C	SC + hepes (48H)	YGR261C	B1	APL6	02_32_18	1.3664266319060492	0.7036010552484442
S288C	SC + hepes (48H)	YGR261C	B2	APL6	02_32_18	0.32173378324161844	0.9999710042047728
S288C	SC + hepes (48H)	YGR262C	B1	BUD32	04_16_23	3.143160672145009	0.016030609417328753
S288C	SC + hepes (48H)	YGR262C	B1	BUD32	05_16_23	1.3747684931866906	0.7024331739371353
S288C	SC + hepes (48H)	YGR262C	B2	BUD32	04_16_23	2.777230462164787	0.04478728045220818
S288C	SC + hepes (48H)	YGR262C	B2	BUD32	05_16_23	0.7778008044876197	0.943408370189698
S288C	SC + hepes (48H)	YGR263C	B1	SAY1	02_32_22	1.0569868182192108	0.9027625891487788
S288C	SC + hepes (48H)	YGR263C	B2	SAY1	02_32_22	0.5690790201419936	0.9928971826822828
S288C	SC + hepes (48H)	YGR266W	B1		02_32_26	1.0568508910466878	0.9027625891487788
S288C	SC + hepes (48H)	YGR266W	B2		02_32_26	0.6699261520916084	0.9680996873593902
S288C	SC + hepes (48H)	YGR268C	B1	HUA1	02_32_30	0.9313890405155932	0.9419347396009721
S288C	SC + hepes (48H)	YGR268C	B2	HUA1	02_32_30	0.20267207282466634	0.9999710042047728
S288C	SC + hepes (48H)	YGR269W	B1		02_32_34	0.6062116430116452	0.9979534416911076
S288C	SC + hepes (48H)	YGR269W	B2		02_32_34	0.5364253990483506	0.9989767444645642
S288C	SC + hepes (48H)	YGR270W	B1	YTA7	02_32_38	0.5484019235670357	0.9979534416911076
S288C	SC + hepes (48H)	YGR270W	B2	YTA7	02_32_38	-0.8009082772235792	0.9372078255827516
S288C	SC + hepes (48H)	YGR271C-A	B1	EFG1	04_22_28	0.2633562210308748	0.9986169315682314
S288C	SC + hepes (48H)	YGR271C-A	B1	EFG1	05_22_28	-0.651936687614104	0.9936530480669667
S288C	SC + hepes (48H)	YGR271C-A	B2	EFG1	04_22_28	0.15027941525394994	0.9999710042047728
S288C	SC + hepes (48H)	YGR271C-A	B2	EFG1	05_22_28	-1.0398872808672406	0.8458581699623493
S288C	SC + hepes (48H)	YGR271W	B1	SLH1	04_30_11	-0.3964695940530277	0.9986169315682314
S288C	SC + hepes (48H)	YGR271W	B1	SLH1	05_30_11	0.009505269442311629	0.9991867810992122
S288C	SC + hepes (48H)	YGR271W	B2	SLH1	04_30_11	0.12939126080741667	0.9999710042047728
S288C	SC + hepes (48H)	YGR271W	B2	SLH1	05_30_11	0.9442448641427847	0.8914245626283436
S288C	SC + hepes (48H)	YGR272C	B1		04_10_30	2.4114978815292405	0.14117456018581226
S288C	SC + hepes (48H)	YGR272C	B1		05_10_30	2.2107441506402687	0.2307710021882758
S288C	SC + hepes (48H)	YGR272C	B2		04_10_30	3.3058901720208653	0.006770999137474432
S288C	SC + hepes (48H)	YGR272C	B2		05_10_30	2.2210929741294345	0.17098258431000227
S288C	SC + hepes (48H)	YGR273C	B1		04_30_19	0.5650749432013483	0.9979534416911076
S288C	SC + hepes (48H)	YGR273C	B1		05_30_19	0.18558661307937752	0.9986169315682314
S288C	SC + hepes (48H)	YGR273C	B2		04_30_19	-0.025659785009835567	0.9999710042047728
S288C	SC + hepes (48H)	YGR273C	B2		05_30_19	1.0791911575462847	0.8258593844706513
S288C	SC + hepes (48H)	YGR275W	B1	RTT102	02_32_42	1.0493010463618475	0.9063991606397996
S288C	SC + hepes (48H)	YGR275W	B2	RTT102	02_32_42	0.31819018829727025	0.9999710042047728
S288C	SC + hepes (48H)	YGR276C	B1	RNH70	04_30_23	-0.13127996163214273	0.9986169315682314
S288C	SC + hepes (48H)	YGR276C	B1	RNH70	05_30_23	-0.37927106070447403	0.9986169315682314
S288C	SC + hepes (48H)	YGR276C	B2	RNH70	04_30_23	-0.2431154433695737	0.9999710042047728
S288C	SC + hepes (48H)	YGR276C	B2	RNH70	05_30_23	0.19567149986834112	0.9999710042047728
S288C	SC + hepes (48H)	YGR279C	B1	SCW4	02_32_46	0.7264900660110302	0.98725220657059
S288C	SC + hepes (48H)	YGR279C	B2	SCW4	02_32_46	0.3897646467468041	0.9999710042047728
S288C	SC + hepes (48H)	YGR281W	B1	YOR1	02_04_04	-0.4579611203754159	0.9986169315682314
S288C	SC + hepes (48H)	YGR281W	B2	YOR1	02_04_04	-0.3634687084892189	0.9999710042047728
S288C	SC + hepes (48H)	YGR282C	B1	BGL2	02_04_08	-0.02951011024247452	0.9986169315682314
S288C	SC + hepes (48H)	YGR282C	B2	BGL2	02_04_08	0.2734814150382532	0.9999710042047728
S288C	SC + hepes (48H)	YGR283C	B1		02_04_12	-0.30664206857680537	0.9986169315682314
S288C	SC + hepes (48H)	YGR283C	B2		02_04_12	-0.008623196822748737	0.9999710042047728
S288C	SC + hepes (48H)	YGR284C	B1	ERV29	02_04_16	0.09095882485698162	0.9986169315682314
S288C	SC + hepes (48H)	YGR284C	B2	ERV29	02_04_16	0.4580082029414793	0.9999710042047728
S288C	SC + hepes (48H)	YGR285C	B1	ZUO1	02_04_20	0.527881201686905	0.9986169315682314
S288C	SC + hepes (48H)	YGR285C	B2	ZUO1	02_04_20	-0.15262384689013486	0.9999710042047728
S288C	SC + hepes (48H)	YGR286C	B1	BIO2	02_04_24	-0.14543137167225584	0.9986169315682314
S288C	SC + hepes (48H)	YGR286C	B2	BIO2	02_04_24	0.5081266848322676	0.9999710042047728
S288C	SC + hepes (48H)	YGR287C	B1	IMA1	02_04_28	-0.546171433586428	0.9979534416911076
S288C	SC + hepes (48H)	YGR287C	B2	IMA1	02_04_28	0.16856136244646505	0.9999710042047728
S288C	SC + hepes (48H)	YGR288W	B1	MAL13	02_04_32	-0.4154940467427123	0.9986169315682314
S288C	SC + hepes (48H)	YGR288W	B2	MAL13	02_04_32	-0.4157160420956232	0.9999710042047728
S288C	SC + hepes (48H)	YGR289C	B1	MAL11	04_30_27	-0.04708003515689719	0.9986169315682314
S288C	SC + hepes (48H)	YGR289C	B1	MAL11	05_30_27	-0.08595413620567552	0.9986169315682314
S288C	SC + hepes (48H)	YGR289C	B2	MAL11	04_30_27	-0.014388997287602269	0.9999710042047728
S288C	SC + hepes (48H)	YGR289C	B2	MAL11	05_30_27	0.3253861305566109	0.9999710042047728
S288C	SC + hepes (48H)	YGR290W	B1		02_04_36	-0.5555215105876703	0.9979534416911076
S288C	SC + hepes (48H)	YGR290W	B2		02_04_36	0.0964604655301853	0.9999710042047728
S288C	SC + hepes (48H)	YGR291C	B1		04_30_31	-0.2805130129642445	0.9986169315682314
S288C	SC + hepes (48H)	YGR291C	B1		05_30_31	-0.3071932693157751	0.9986169315682314
S288C	SC + hepes (48H)	YGR291C	B2		04_30_31	0.06668252659127136	0.9999710042047728
S288C	SC + hepes (48H)	YGR291C	B2		05_30_31	0.541735017002715	0.9987995347941974
S288C	SC + hepes (48H)	YGR292W	B1	MAL12	04_30_35	-0.9596276430339976	0.9387459794448624
S288C	SC + hepes (48H)	YGR292W	B1	MAL12	05_30_35	-0.4171530004231067	0.9986169315682314
S288C	SC + hepes (48H)	YGR292W	B2	MAL12	04_30_35	-1.0159588720944726	0.8572739885688038
S288C	SC + hepes (48H)	YGR292W	B2	MAL12	05_30_35	0.3969538521336269	0.9999710042047728
S288C	SC + hepes (48H)	YGR295C	B1	COS6	03_22_18	0.3119057680607924	0.9986169315682314
S288C	SC + hepes (48H)	YGR295C	B2	COS6	03_22_18	0.15915476359093536	0.9999710042047728
S288C	SC + hepes (48H)	YHL001W	B1	RPL14B	04_17_37	0.2842964976482408	0.9986169315682314
S288C	SC + hepes (48H)	YHL001W	B1	RPL14B	05_17_37	0.3253689798967161	0.9986169315682314
S288C	SC + hepes (48H)	YHL001W	B2	RPL14B	04_17_37	0.8505753886556767	0.9173317373015256
S288C	SC + hepes (48H)	YHL001W	B2	RPL14B	05_17_37	1.110283749036524	0.8035927139408445
S288C	SC + hepes (48H)	YHL002W	B1	HSE1	03_11_03	0.12969913931863145	0.9986169315682314
S288C	SC + hepes (48H)	YHL002W	B2	HSE1	03_11_03	0.17215885237095555	0.9999710042047728
S288C	SC + hepes (48H)	YHL003C	B1	LAG1	01_30_04	0.8851620286382279	0.9642678974890412
S288C	SC + hepes (48H)	YHL003C	B2	LAG1	01_30_04	-0.006314374369872152	0.9999710042047728
S288C	SC + hepes (48H)	YHL004W	B1	MRP4	04_17_41	0.3142636228723465	0.9986169315682314
S288C	SC + hepes (48H)	YHL004W	B1	MRP4	05_17_41	0.2300508528847366	0.9986169315682314
S288C	SC + hepes (48H)	YHL004W	B2	MRP4	04_17_41	1.1806484576639378	0.7654781436279304
S288C	SC + hepes (48H)	YHL004W	B2	MRP4	05_17_41	0.8392150967699928	0.922571701784066
S288C	SC + hepes (48H)	YHL005C	B1		01_26_48	1.7426355852043238	0.4413426133811402
S288C	SC + hepes (48H)	YHL005C	B2		01_26_48	1.2586306442882331	0.7201792226704107
S288C	SC + hepes (48H)	YHL006C	B1	SHU1	01_26_44	1.6232776139243834	0.5168935198757075
S288C	SC + hepes (48H)	YHL006C	B2	SHU1	01_26_44	0.5493293971509638	0.9974432517156632
S288C	SC + hepes (48H)	YHL007C	B1	STE20	01_26_40	0.7266762969403133	0.98725220657059
S288C	SC + hepes (48H)	YHL007C	B2	STE20	01_26_40	0.6258785547496929	0.9813754544124328
S288C	SC + hepes (48H)	YHL008C	B1		01_26_36	1.0384225913892484	0.9087136405208154
S288C	SC + hepes (48H)	YHL008C	B2		01_26_36	1.2819402231997254	0.707018561639628
S288C	SC + hepes (48H)	YHL009C	B1	YAP3	01_26_32	0.7965728318124676	0.9862884959999032
S288C	SC + hepes (48H)	YHL009C	B2	YAP3	01_26_32	0.4237810409097564	0.9999710042047728
S288C	SC + hepes (48H)	YHL010C	B1	ETP1	01_26_28	-0.3657628965752751	0.9986169315682314
S288C	SC + hepes (48H)	YHL010C	B2	ETP1	01_26_28	-0.3719388820647782	0.9999710042047728
S288C	SC + hepes (48H)	YHL011C	B1	PRS3	03_11_07	-0.2655321260839341	0.9986169315682314
S288C	SC + hepes (48H)	YHL011C	B2	PRS3	03_11_07	-0.370886967541646	0.9999710042047728
S288C	SC + hepes (48H)	YHL012W	B1		01_26_24	1.3631472550823531	0.7044577891735692
S288C	SC + hepes (48H)	YHL012W	B2		01_26_24	0.3897299999738555	0.9999710042047728
S288C	SC + hepes (48H)	YHL013C	B1	OTU2	01_26_20	1.9764014240404468	0.31157768139147035
S288C	SC + hepes (48H)	YHL013C	B2	OTU2	01_26_20	1.6558116252667447	0.4548682035323702
S288C	SC + hepes (48H)	YHL014C	B1	YLF2	01_26_16	0.1854635294192193	0.9986169315682314
S288C	SC + hepes (48H)	YHL014C	B2	YLF2	01_26_16	-0.42334988106861904	0.9999710042047728
S288C	SC + hepes (48H)	YHL015W-A	B1		04_22_32	-0.6232828115292526	0.9979296251047644
S288C	SC + hepes (48H)	YHL015W-A	B1		05_22_32	0.08471794814060746	0.9986169315682314
S288C	SC + hepes (48H)	YHL015W-A	B2		04_22_32	-0.2515971658694492	0.9999710042047728
S288C	SC + hepes (48H)	YHL015W-A	B2		05_22_32	0.8385173492592236	0.9226408991579956
S288C	SC + hepes (48H)	YHL016C	B1	DUR3	01_26_12	0.6760118515410671	0.9874907844200764
S288C	SC + hepes (48H)	YHL016C	B2	DUR3	01_26_12	0.6321544327051778	0.9796497391605928
S288C	SC + hepes (48H)	YHL017W	B1		01_26_08	1.3704541433249675	0.7031668743556095
S288C	SC + hepes (48H)	YHL017W	B2		01_26_08	1.6302923521694226	0.4711127561675609
S288C	SC + hepes (48H)	YHL019C	B1	APM2	01_26_04	1.9473097982425105	0.3254023494310243
S288C	SC + hepes (48H)	YHL019C	B2	APM2	01_26_04	0.7801096269404962	0.9428090526485972
S288C	SC + hepes (48H)	YHL020C	B1	OPI1	01_22_48	0.9420288202167554	0.9402490689679681
S288C	SC + hepes (48H)	YHL020C	B2	OPI1	01_22_48	0.15572184583795046	0.9999710042047728
S288C	SC + hepes (48H)	YHL021C	B1	AIM17	01_22_44	1.4174153759924948	0.6764733827724285
S288C	SC + hepes (48H)	YHL021C	B2	AIM17	01_22_44	0.6568970406422365	0.971190404192
S288C	SC + hepes (48H)	YHL022C	B1	SPO11	01_22_40	1.3009418435310471	0.7391424060646608
S288C	SC + hepes (48H)	YHL022C	B2	SPO11	01_22_40	1.3797018675362007	0.6420548311142452
S288C	SC + hepes (48H)	YHL023C	B1	NPR3	01_22_36	0.491483757939051	0.9986169315682314
S288C	SC + hepes (48H)	YHL023C	B2	NPR3	01_22_36	-1.232956423123002	0.7351554809808473
S288C	SC + hepes (48H)	YHL024W	B1	RIM4	03_17_17	0.16438839592202764	0.9986169315682314
S288C	SC + hepes (48H)	YHL024W	B2	RIM4	03_17_17	0.15700955089920468	0.9999710042047728
S288C	SC + hepes (48H)	YHL025W	B1	SNF6	03_17_21	-0.4075053820520903	0.9986169315682314
S288C	SC + hepes (48H)	YHL025W	B2	SNF6	03_17_21	1.3457287818394341	0.6612778519428083
S288C	SC + hepes (48H)	YHL026C	B1		01_22_32	1.0065728213110692	0.9192785591589462
S288C	SC + hepes (48H)	YHL026C	B2		01_22_32	-0.1596658034919264	0.9999710042047728
S288C	SC + hepes (48H)	YHL027W	B1	RIM101	01_22_28	-0.18559410512825672	0.9986169315682314
S288C	SC + hepes (48H)	YHL027W	B2	RIM101	01_22_28	-0.38167173803223997	0.9999710042047728
S288C	SC + hepes (48H)	YHL028W	B1	WSC4	01_22_24	1.1186495913731234	0.8623049614419258
S288C	SC + hepes (48H)	YHL028W	B2	WSC4	01_22_24	0.4992619230092386	0.9999710042047728
S288C	SC + hepes (48H)	YHL029C	B1	OCA5	01_22_20	1.5833567666179111	0.5587645546234871
S288C	SC + hepes (48H)	YHL029C	B2	OCA5	01_22_20	1.901679562265008	0.32141068570987
S288C	SC + hepes (48H)	YHL030W	B1	ECM29	01_22_16	-0.9848844100984802	0.9270051399284899
S288C	SC + hepes (48H)	YHL030W	B2	ECM29	01_22_16	-3.794007383064988	0.0007847312095044049
S288C	SC + hepes (48H)	YHL031C	B1	GOS1	01_22_12	-0.4304342625005355	0.9986169315682314
S288C	SC + hepes (48H)	YHL031C	B2	GOS1	01_22_12	1.4758784220102796	0.5757401166243107
S288C	SC + hepes (48H)	YHL032C	B1	GUT1	01_22_08	0.4673604308407217	0.9986169315682314
S288C	SC + hepes (48H)	YHL032C	B2	GUT1	01_22_08	-0.025914823755151247	0.9999710042047728
S288C	SC + hepes (48H)	YHL033C	B1	RPL8A	01_22_04	-0.3210332241810529	0.9986169315682314
S288C	SC + hepes (48H)	YHL033C	B2	RPL8A	01_22_04	1.1885931551831108	0.7624161431318492
S288C	SC + hepes (48H)	YHL034C	B1	SBP1	01_18_48	1.99682046811436	0.31157768139147035
S288C	SC + hepes (48H)	YHL034C	B2	SBP1	01_18_48	1.4945761304781775	0.5600194774858719
S288C	SC + hepes (48H)	YHL035C	B1	VMR1	01_18_44	1.804226648747536	0.4026621499238757
S288C	SC + hepes (48H)	YHL035C	B2	VMR1	01_18_44	0.3942937498994666	0.9999710042047728
S288C	SC + hepes (48H)	YHL036W	B1	MUP3	01_18_40	1.669551718680418	0.4890488637462856
S288C	SC + hepes (48H)	YHL036W	B2	MUP3	01_18_40	0.7948585657026194	0.9385354298025402
S288C	SC + hepes (48H)	YHL037C	B1		01_18_36	0.9081433534288276	0.9586848910606328
S288C	SC + hepes (48H)	YHL037C	B2		01_18_36	0.13781138904427254	0.9999710042047728
S288C	SC + hepes (48H)	YHL038C	B1	CBP2	01_18_32	-0.44140690323047344	0.9986169315682314
S288C	SC + hepes (48H)	YHL038C	B2	CBP2	01_18_32	-0.9208592548128772	0.8971810762217622
S288C	SC + hepes (48H)	YHL039W	B1	EFM1	03_11_11	-0.1560583078610535	0.9986169315682314
S288C	SC + hepes (48H)	YHL039W	B2	EFM1	03_11_11	-0.4014569702065781	0.9999710042047728
S288C	SC + hepes (48H)	YHL040C	B1	ARN1	01_18_28	0.9041961139621856	0.9614647881805279
S288C	SC + hepes (48H)	YHL040C	B2	ARN1	01_18_28	0.9816441307200184	0.8763221327382689
S288C	SC + hepes (48H)	YHL041W	B1		01_18_24	1.009024861879962	0.9192785591589462
S288C	SC + hepes (48H)	YHL041W	B2		01_18_24	0.4726291411257649	0.9999710042047728
S288C	SC + hepes (48H)	YHL042W	B1		01_18_20	0.7590954627333117	0.98725220657059
S288C	SC + hepes (48H)	YHL042W	B2		01_18_20	0.3635995962981355	0.9999710042047728
S288C	SC + hepes (48H)	YHL043W	B1	ECM34	01_18_16	0.7826943464100969	0.98725220657059
S288C	SC + hepes (48H)	YHL043W	B2	ECM34	01_18_16	0.2799372637309985	0.9999710042047728
S288C	SC + hepes (48H)	YHL044W	B1		01_18_12	0.15026481349203727	0.9986169315682314
S288C	SC + hepes (48H)	YHL044W	B2		01_18_12	-0.2554824164914845	0.9999710042047728
S288C	SC + hepes (48H)	YHL045W	B1		01_18_08	1.2252432519483	0.7966066348875614
S288C	SC + hepes (48H)	YHL045W	B2		01_18_08	0.8480192267403619	0.9173317373015256
S288C	SC + hepes (48H)	YHL046C	B1	PAU13	01_18_04	2.26575077351136	0.2012721030706744
S288C	SC + hepes (48H)	YHL046C	B2	PAU13	01_18_04	0.9282544160166719	0.8949160701428754
S288C	SC + hepes (48H)	YHL047C	B1	ARN2	01_14_48	2.2232847701713534	0.2228839750490162
S288C	SC + hepes (48H)	YHL047C	B2	ARN2	01_14_48	1.4543589263677954	0.5894758376685003
S288C	SC + hepes (48H)	YHR001W	B1	OSH7	04_01_25	0.6094246616881254	0.9979296251047644
S288C	SC + hepes (48H)	YHR001W	B1	OSH7	05_01_25	0.7846101703377782	0.98725220657059
S288C	SC + hepes (48H)	YHR001W	B2	OSH7	04_01_25	3.684444662898097	0.001315287056233698
S288C	SC + hepes (48H)	YHR001W	B2	OSH7	05_01_25	2.1824194762359816	0.1882317788733847
S288C	SC + hepes (48H)	YHR001W-A	B1	QCR10	01_30_12	1.5430131536961122	0.5848811344218974
S288C	SC + hepes (48H)	YHR001W-A	B2	QCR10	01_30_12	0.6103442891340692	0.9866726847695372
S288C	SC + hepes (48H)	YHR003C	B1	TCD1	03_11_15	-0.0767613922308963	0.9986169315682314
S288C	SC + hepes (48H)	YHR003C	B2	TCD1	03_11_15	0.1310485314467887	0.9999710042047728
S288C	SC + hepes (48H)	YHR004C	B1	NEM1	03_11_19	0.6749329965024622	0.9874907844200764
S288C	SC + hepes (48H)	YHR004C	B2	NEM1	03_11_19	0.3918376786615586	0.9999710042047728
S288C	SC + hepes (48H)	YHR005C	B1	GPA1	03_06_08	-0.5508058009645621	0.9979534416911076
S288C	SC + hepes (48H)	YHR005C	B2	GPA1	03_06_08	-0.8616123106605074	0.9131039368380858
S288C	SC + hepes (48H)	YHR006W	B1	STP2	03_11_23	-0.1805187771589468	0.9986169315682314
S288C	SC + hepes (48H)	YHR006W	B2	STP2	03_11_23	-0.3843328026767601	0.9999710042047728
S288C	SC + hepes (48H)	YHR007C-A	B1		04_22_36	-0.920259066759192	0.9530367788073146
S288C	SC + hepes (48H)	YHR007C-A	B1		05_22_36	-0.5725509376900936	0.9979534416911076
S288C	SC + hepes (48H)	YHR007C-A	B2		04_22_36	-0.4157324030717378	0.9999710042047728
S288C	SC + hepes (48H)	YHR007C-A	B2		05_22_36	-1.171692266856739	0.770233840761237
S288C	SC + hepes (48H)	YHR008C	B1	SOD2	03_11_27	0.20630962027924668	0.9986169315682314
S288C	SC + hepes (48H)	YHR008C	B2	SOD2	03_11_27	-1.1457822551533865	0.7820253230920713
S288C	SC + hepes (48H)	YHR009C	B1	TDA3	03_11_31	0.10301460179631257	0.9986169315682314
S288C	SC + hepes (48H)	YHR009C	B2	TDA3	03_11_31	-0.6802383790955987	0.966395882886058
S288C	SC + hepes (48H)	YHR010W	B1	RPL27A	04_02_18	0.7962421113690857	0.9862884959999032
S288C	SC + hepes (48H)	YHR010W	B1	RPL27A	05_02_18	-0.1679621032374064	0.9986169315682314
S288C	SC + hepes (48H)	YHR010W	B2	RPL27A	04_02_18	0.199739608458716	0.9999710042047728
S288C	SC + hepes (48H)	YHR010W	B2	RPL27A	05_02_18	0.05549739339104975	0.9999710042047728
S288C	SC + hepes (48H)	YHR011W	B1	DIA4	01_30_16	-0.5807579420909094	0.9979534416911076
S288C	SC + hepes (48H)	YHR011W	B2	DIA4	01_30_16	-0.30317947391731354	0.9999710042047728
S288C	SC + hepes (48H)	YHR012W	B1	VPS29	01_30_20	0.9117448883543288	0.9586848910606328
S288C	SC + hepes (48H)	YHR012W	B2	VPS29	01_30_20	2.103176532040504	0.2208127054475496
S288C	SC + hepes (48H)	YHR013C	B1	ARD1	01_30_24	0.7090721226595856	0.98725220657059
S288C	SC + hepes (48H)	YHR013C	B2	ARD1	01_30_24	0.1744051181504528	0.9999710042047728
S288C	SC + hepes (48H)	YHR014W	B1	SPO13	01_30_28	0.6468249696930952	0.9936530480669667
S288C	SC + hepes (48H)	YHR014W	B2	SPO13	01_30_28	0.08318497702873484	0.9999710042047728
S288C	SC + hepes (48H)	YHR015W	B1	MIP6	01_30_32	1.0486256916700227	0.9063991606397996
S288C	SC + hepes (48H)	YHR015W	B2	MIP6	01_30_32	1.8215925841840888	0.3615276686477192
S288C	SC + hepes (48H)	YHR016C	B1	YSC84	03_17_25	-0.2557742675651237	0.9986169315682314
S288C	SC + hepes (48H)	YHR016C	B2	YSC84	03_17_25	0.9764038063115514	0.8782422559825515
S288C	SC + hepes (48H)	YHR017W	B1	YSC83	03_17_29	-0.5311306103150839	0.9979534416911076
S288C	SC + hepes (48H)	YHR017W	B2	YSC83	03_17_29	-0.3243053437226882	0.9999710042047728
S288C	SC + hepes (48H)	YHR018C	B1	ARG4	01_30_36	1.3106279924391562	0.7366219632954087
S288C	SC + hepes (48H)	YHR018C	B2	ARG4	01_30_36	-0.5447040529623333	0.9978661225234408
S288C	SC + hepes (48H)	YHR021C	B1	RPS27B	04_02_22	1.108816812365521	0.8659277564550263
S288C	SC + hepes (48H)	YHR021C	B1	RPS27B	05_02_22	0.6703296676125419	0.9882807256106936
S288C	SC + hepes (48H)	YHR021C	B2	RPS27B	04_02_22	1.1197182577924842	0.7980441720322575
S288C	SC + hepes (48H)	YHR021C	B2	RPS27B	05_02_22	0.842224553964718	0.9207310918052352
S288C	SC + hepes (48H)	YHR021W-A	B1	ECM12	02_04_40	-0.4212404482330592	0.9986169315682314
S288C	SC + hepes (48H)	YHR021W-A	B2	ECM12	02_04_40	0.16029137022571954	0.9999710042047728
S288C	SC + hepes (48H)	YHR022C	B1		01_30_40	2.0784238645066138	0.2865108583414624
S288C	SC + hepes (48H)	YHR022C	B2		01_30_40	0.9273824722308004	0.8949160701428754
S288C	SC + hepes (48H)	YHR022C-A	B1		04_22_40	-0.8713520419684668	0.96892273216547
S288C	SC + hepes (48H)	YHR022C-A	B1		05_22_40	-1.1103976346790323	0.8652853577954978
S288C	SC + hepes (48H)	YHR022C-A	B2		04_22_40	-1.2411426856424554	0.7289214827141319
S288C	SC + hepes (48H)	YHR022C-A	B2		05_22_40	-0.5092267198733839	0.9999710042047728
S288C	SC + hepes (48H)	YHR025W	B1	THR1	03_11_35	-1.0836381766679215	0.8843875614054517
S288C	SC + hepes (48H)	YHR025W	B2	THR1	03_11_35	0.4291618772307373	0.9999710042047728
S288C	SC + hepes (48H)	YHR026W	B1	VMA16	03_11_39	-1.4397994774581524	0.6608826996823361
S288C	SC + hepes (48H)	YHR026W	B2	VMA16	03_11_39	1.8694474769089056	0.3346268578874282
S288C	SC + hepes (48H)	YHR028C	B1	DAP2	04_18_31	1.1624834287799328	0.8429920785036222
S288C	SC + hepes (48H)	YHR028C	B1	DAP2	05_18_31	1.8366297601500792	0.3808430318948411
S288C	SC + hepes (48H)	YHR028C	B2	DAP2	04_18_31	0.8082697540647851	0.9333569803837838
S288C	SC + hepes (48H)	YHR028C	B2	DAP2	05_18_31	1.3384731701377928	0.6667893782704475
S288C	SC + hepes (48H)	YHR029C	B1	YHI9	01_30_44	0.9260771778602398	0.9475280376695144
S288C	SC + hepes (48H)	YHR029C	B2	YHI9	01_30_44	-0.4182221586722345	0.9999710042047728
S288C	SC + hepes (48H)	YHR030C	B1	SLT2	01_30_48	1.95389102803654	0.3206004875187277
S288C	SC + hepes (48H)	YHR030C	B2	SLT2	01_30_48	1.3963910255834424	0.6311226719493526
S288C	SC + hepes (48H)	YHR031C	B1	RRM3	01_04_02	0.8946683683732366	0.9628308120485682
S288C	SC + hepes (48H)	YHR031C	B2	RRM3	01_04_02	0.3953783863748279	0.9999710042047728
S288C	SC + hepes (48H)	YHR032W	B1	ERC1	03_17_33	-0.15893097345987844	0.9986169315682314
S288C	SC + hepes (48H)	YHR032W	B2	ERC1	03_17_33	0.33823142162728353	0.9999710042047728
S288C	SC + hepes (48H)	YHR033W	B1		04_18_35	1.7422256631013615	0.4413426133811402
S288C	SC + hepes (48H)	YHR033W	B1		05_18_35	1.7883638406848736	0.411543158838224
S288C	SC + hepes (48H)	YHR033W	B2		04_18_35	0.3013364580785229	0.9999710042047728
S288C	SC + hepes (48H)	YHR033W	B2		05_18_35	1.3615065372760569	0.6516941846511892
S288C	SC + hepes (48H)	YHR034C	B1	PIH1	01_04_06	0.43317100092683775	0.9986169315682314
S288C	SC + hepes (48H)	YHR034C	B2	PIH1	01_04_06	0.5893329461614967	0.9925655325900206
S288C	SC + hepes (48H)	YHR035W	B1	NEL1	01_04_10	-0.0040350034677980855	0.9995621274831084
S288C	SC + hepes (48H)	YHR035W	B2	NEL1	01_04_10	0.8302483194488377	0.9234325485035229
S288C	SC + hepes (48H)	YHR037W	B1	PUT2	01_04_14	2.4070968379590574	0.1418031150662544
S288C	SC + hepes (48H)	YHR037W	B2	PUT2	01_04_14	2.917777983861635	0.028315881510845964
S288C	SC + hepes (48H)	YHR038W	B1	RRF1	01_04_18	0.6965850177633521	0.98725220657059
S288C	SC + hepes (48H)	YHR038W	B2	RRF1	01_04_18	0.940484726867508	0.8915816613760859
S288C	SC + hepes (48H)	YHR039C	B1	MSC7	01_04_22	-0.11950246079403926	0.9986169315682314
S288C	SC + hepes (48H)	YHR039C	B2	MSC7	01_04_22	-0.21123752502583407	0.9999710042047728
S288C	SC + hepes (48H)	YHR039C-B	B1		02_04_44	-0.4756273716325712	0.9986169315682314
S288C	SC + hepes (48H)	YHR039C-B	B2		02_04_44	1.549917613390959	0.5173709105004658
S288C	SC + hepes (48H)	YHR041C	B1	SRB2	03_11_43	0.10594613349347408	0.9986169315682314
S288C	SC + hepes (48H)	YHR041C	B2	SRB2	03_11_43	1.1691486162761002	0.7715400118165753
S288C	SC + hepes (48H)	YHR043C	B1	DOG2	01_04_26	0.3099096721808339	0.9986169315682314
S288C	SC + hepes (48H)	YHR043C	B2	DOG2	01_04_26	1.0338587423741938	0.8491053843955622
S288C	SC + hepes (48H)	YHR044C	B1	DOG1	01_04_30	-0.10926297056156592	0.9986169315682314
S288C	SC + hepes (48H)	YHR044C	B2	DOG1	01_04_30	-0.2089200408797205	0.9999710042047728
S288C	SC + hepes (48H)	YHR045W	B1		03_17_37	0.06248154706713978	0.9986169315682314
S288C	SC + hepes (48H)	YHR045W	B2		03_17_37	-1.0462507381654569	0.8422236655949978
S288C	SC + hepes (48H)	YHR046C	B1	INM1	01_04_34	2.2772853179072383	0.19382547391385196
S288C	SC + hepes (48H)	YHR046C	B2	INM1	01_04_34	0.7817794089145441	0.9421183665578567
S288C	SC + hepes (48H)	YHR047C	B1	AAP1	01_04_38	0.99659127161858	0.9225320129076982
S288C	SC + hepes (48H)	YHR047C	B2	AAP1	01_04_38	0.2651036328572233	0.9999710042047728
S288C	SC + hepes (48H)	YHR048W	B1	YHK8	01_04_42	1.6842896491185029	0.4871190151370201
S288C	SC + hepes (48H)	YHR048W	B2	YHK8	01_04_42	1.2375423084868855	0.7316756002159693
S288C	SC + hepes (48H)	YHR049C-A	B1		01_08_02	0.7698604666800261	0.98725220657059
S288C	SC + hepes (48H)	YHR049C-A	B2		01_08_02	-0.5963046468070315	0.9907184573694982
S288C	SC + hepes (48H)	YHR049W	B1	FSH1	01_04_46	2.9082763774404907	0.03797823184721372
S288C	SC + hepes (48H)	YHR049W	B2	FSH1	01_04_46	-0.06922040270975223	0.9999710042047728
S288C	SC + hepes (48H)	YHR050W	B1	SMF2	01_08_06	0.3149389775641717	0.9986169315682314
S288C	SC + hepes (48H)	YHR050W	B2	SMF2	01_08_06	0.44874115358810346	0.9999710042047728
S288C	SC + hepes (48H)	YHR050W-A	B1		04_22_44	-0.7565652907975359	0.98725220657059
S288C	SC + hepes (48H)	YHR050W-A	B1		05_22_44	-0.6454881741145063	0.9948905862016396
S288C	SC + hepes (48H)	YHR050W-A	B2		04_22_44	-0.3745883977849821	0.9999710042047728
S288C	SC + hepes (48H)	YHR050W-A	B2		05_22_44	-0.26715260451298584	0.9999710042047728
S288C	SC + hepes (48H)	YHR051W	B1	COX6	01_08_14	-0.25525410531436776	0.9986169315682314
S288C	SC + hepes (48H)	YHR051W	B2	COX6	01_08_14	-0.11087737271821832	0.9999710042047728
S288C	SC + hepes (48H)	YHR057C	B1	CPR2	01_08_18	1.6357754217475875	0.511248721073633
S288C	SC + hepes (48H)	YHR057C	B2	CPR2	01_08_18	0.28863745338252184	0.9999710042047728
S288C	SC + hepes (48H)	YHR059W	B1	FYV4	03_15_03	-1.4731508681902628	0.6377009840391171
S288C	SC + hepes (48H)	YHR059W	B2	FYV4	03_15_03	-0.4287403414931967	0.9999710042047728
S288C	SC + hepes (48H)	YHR060W	B1	VMA22	01_08_22	-0.01881574561376404	0.9986169315682314
S288C	SC + hepes (48H)	YHR060W	B2	VMA22	01_08_22	1.3527120314092846	0.6564316054509689
S288C	SC + hepes (48H)	YHR061C	B1	GIC1	01_08_26	1.30887592329412	0.7366219632954087
S288C	SC + hepes (48H)	YHR061C	B2	GIC1	01_08_26	2.367589154259475	0.12456941705896765
S288C	SC + hepes (48H)	YHR063C	B1	PAN5	04_21_01	1.4044894510904795	0.6846360594403177
S288C	SC + hepes (48H)	YHR063C	B1	PAN5	05_21_01	1.0259344162003177	0.9088817272010368
S288C	SC + hepes (48H)	YHR063C	B2	PAN5	04_21_01	0.15224658202913954	0.9999710042047728
S288C	SC + hepes (48H)	YHR063C	B2	PAN5	05_21_01	2.6640250187864982	0.058449924761130985
S288C	SC + hepes (48H)	YHR064C	B1	SSZ1	03_17_41	0.3487259774239727	0.9986169315682314
S288C	SC + hepes (48H)	YHR064C	B2	SSZ1	03_17_41	0.20415610959929564	0.9999710042047728
S288C	SC + hepes (48H)	YHR066W	B1	SSF1	01_08_30	1.1099288464777342	0.8652853577954978
S288C	SC + hepes (48H)	YHR066W	B2	SSF1	01_08_30	0.6351215438440766	0.9784643555282604
S288C	SC + hepes (48H)	YHR067W	B1	HTD2	03_15_07	-1.2531093926081385	0.7710972842020541
S288C	SC + hepes (48H)	YHR067W	B2	HTD2	03_15_07	-0.5981649860322963	0.9895045427842628
S288C	SC + hepes (48H)	YHR071W	B1	PCL5	04_21_05	-0.3690722415944877	0.9986169315682314
S288C	SC + hepes (48H)	YHR071W	B1	PCL5	05_21_05	0.10863363845571307	0.9986169315682314
S288C	SC + hepes (48H)	YHR071W	B2	PCL5	04_21_05	-0.20453818651208933	0.9999710042047728
S288C	SC + hepes (48H)	YHR071W	B2	PCL5	05_21_05	1.2461664677199942	0.7250681439601345
S288C	SC + hepes (48H)	YHR073W	B1	OSH3	01_08_34	2.3613332628195054	0.15552476908438911
S288C	SC + hepes (48H)	YHR073W	B2	OSH3	01_08_34	0.4857824035115357	0.9999710042047728
S288C	SC + hepes (48H)	YHR075C	B1	PPE1	01_08_38	1.543248618089459	0.5848811344218974
S288C	SC + hepes (48H)	YHR075C	B2	PPE1	01_08_38	-0.44613687115480455	0.9999710042047728
S288C	SC + hepes (48H)	YHR076W	B1	PTC7	01_08_42	1.2812313332225669	0.7504887512166246
S288C	SC + hepes (48H)	YHR076W	B2	PTC7	01_08_42	-0.008726174731234684	0.9999710042047728
S288C	SC + hepes (48H)	YHR077C	B1	NMD2	01_08_46	0.10455475298733682	0.9986169315682314
S288C	SC + hepes (48H)	YHR077C	B2	NMD2	01_08_46	-0.3003037917625844	0.9999710042047728
S288C	SC + hepes (48H)	YHR078W	B1		01_12_02	0.8372396731287691	0.9695989612260036
S288C	SC + hepes (48H)	YHR078W	B2		01_12_02	0.2529868864288297	0.9999710042047728
S288C	SC + hepes (48H)	YHR079C	B1	IRE1	01_12_06	0.50324841526479	0.9986169315682314
S288C	SC + hepes (48H)	YHR079C	B2	IRE1	01_12_06	1.0118705528865444	0.8601917241965488
S288C	SC + hepes (48H)	YHR079C-B	B1		02_04_48	0.3284813910596754	0.9986169315682314
S288C	SC + hepes (48H)	YHR079C-B	B2		02_04_48	1.6690688279713612	0.4456873899347869
S288C	SC + hepes (48H)	YHR080C	B1	LAM4	01_12_10	-0.4406330816105217	0.9986169315682314
S288C	SC + hepes (48H)	YHR080C	B2	LAM4	01_12_10	-0.2874479141779552	0.9999710042047728
S288C	SC + hepes (48H)	YHR081W	B1	LRP1	01_12_14	1.378930861485435	0.6996728838406233
S288C	SC + hepes (48H)	YHR081W	B2	LRP1	01_12_14	1.5712523262443845	0.5034704737888682
S288C	SC + hepes (48H)	YHR082C	B1	KSP1	01_12_18	-0.8204735380298148	0.9776884810542634
S288C	SC + hepes (48H)	YHR082C	B2	KSP1	01_12_18	-1.9967820667776823	0.27095625504234355
S288C	SC + hepes (48H)	YHR086W	B1	NAM8	01_12_22	0.5154390490839466	0.9986169315682314
S288C	SC + hepes (48H)	YHR086W	B2	NAM8	01_12_22	-0.2869080019661737	0.9999710042047728
S288C	SC + hepes (48H)	YHR086W-A	B1		04_26_04	0.6572560423183367	0.9921282621089781
S288C	SC + hepes (48H)	YHR086W-A	B1		05_26_04	0.2395304353023196	0.9986169315682314
S288C	SC + hepes (48H)	YHR086W-A	B2		04_26_04	0.015370655854477682	0.9999710042047728
S288C	SC + hepes (48H)	YHR086W-A	B2		05_26_04	-0.08965333705615605	0.9999710042047728
S288C	SC + hepes (48H)	YHR087W	B1	RTC3	01_12_26	1.8592043737158075	0.3684042410111576
S288C	SC + hepes (48H)	YHR087W	B2	RTC3	01_12_26	1.2307938870447972	0.7372764307128034
S288C	SC + hepes (48H)	YHR090C	B1	YNG2	04_21_17	0.8463917459810611	0.9695989612260036
S288C	SC + hepes (48H)	YHR090C	B1	YNG2	05_21_17	0.11070786570255466	0.9986169315682314
S288C	SC + hepes (48H)	YHR090C	B2	YNG2	04_21_17	1.0611883093580774	0.835750244470746
S288C	SC + hepes (48H)	YHR090C	B2	YNG2	05_21_17	0.5131042712125418	0.9998185222242886
S288C	SC + hepes (48H)	YHR091C	B1	MSR1	01_12_30	-0.4969304774742298	0.9986169315682314
S288C	SC + hepes (48H)	YHR091C	B2	MSR1	01_12_30	-0.9464410845835788	0.8907713725075775
S288C	SC + hepes (48H)	YHR092C	B1	HXT4	01_12_34	-0.09975020907037513	0.9986169315682314
S288C	SC + hepes (48H)	YHR092C	B2	HXT4	01_12_34	-0.01588169575546871	0.9999710042047728
S288C	SC + hepes (48H)	YHR093W	B1	AHT1	01_12_38	-0.9186868067872568	0.9530367788073146
S288C	SC + hepes (48H)	YHR093W	B2	AHT1	01_12_38	-0.7575709387271087	0.9446682039680422
S288C	SC + hepes (48H)	YHR094C	B1	HXT1	01_12_42	0.001764912657400291	0.9996893788518542
S288C	SC + hepes (48H)	YHR094C	B2	HXT1	01_12_42	-0.2967428734317618	0.9999710042047728
S288C	SC + hepes (48H)	YHR095W	B1		01_12_46	0.6365672844847724	0.9963227811360243
S288C	SC + hepes (48H)	YHR095W	B2		01_12_46	0.16786553975641513	0.9999710042047728
S288C	SC + hepes (48H)	YHR096C	B1	HXT5	01_16_02	0.5835910068599444	0.9979534416911076
S288C	SC + hepes (48H)	YHR096C	B2	HXT5	01_16_02	0.8741765779061529	0.9105430926171556
S288C	SC + hepes (48H)	YHR097C	B1		01_16_06	-0.021086906716858873	0.9986169315682314
S288C	SC + hepes (48H)	YHR097C	B2		01_16_06	0.5360721944463473	0.9989767444645642
S288C	SC + hepes (48H)	YHR098C	B1	SFB3	04_21_21	0.15196122741682774	0.9986169315682314
S288C	SC + hepes (48H)	YHR098C	B1	SFB3	05_21_21	0.2420231469936993	0.9986169315682314
S288C	SC + hepes (48H)	YHR098C	B2	SFB3	04_21_21	0.4855985831328366	0.9999710042047728
S288C	SC + hepes (48H)	YHR098C	B2	SFB3	05_21_21	0.5727833376164089	0.9925857901511738
S288C	SC + hepes (48H)	YHR100C	B1	GEP4	01_16_10	0.09256212331713057	0.9986169315682314
S288C	SC + hepes (48H)	YHR100C	B2	GEP4	01_16_10	-0.06416582350070353	0.9999710042047728
S288C	SC + hepes (48H)	YHR103W	B1	SBE22	01_16_14	0.9941467230985662	0.9225320129076982
S288C	SC + hepes (48H)	YHR103W	B2	SBE22	01_16_14	1.2363335210751256	0.7323621483257933
S288C	SC + hepes (48H)	YHR104W	B1	GRE3	01_16_18	0.1093614374896926	0.9986169315682314
S288C	SC + hepes (48H)	YHR104W	B2	GRE3	01_16_18	-0.3859765995710967	0.9999710042047728
S288C	SC + hepes (48H)	YHR105W	B1	YPT35	01_16_22	0.3821340936690256	0.9986169315682314
S288C	SC + hepes (48H)	YHR105W	B2	YPT35	01_16_22	0.11021330957003787	0.9999710042047728
S288C	SC + hepes (48H)	YHR106W	B1	TRR2	01_16_26	1.17139575606809	0.8326488129682038
S288C	SC + hepes (48H)	YHR106W	B2	TRR2	01_16_26	0.20296560798436927	0.9999710042047728
S288C	SC + hepes (48H)	YHR108W	B1	GGA2	01_16_30	2.1789050834890595	0.2441668602550428
S288C	SC + hepes (48H)	YHR108W	B2	GGA2	01_16_30	1.587645061900844	0.4937754905109815
S288C	SC + hepes (48H)	YHR109W	B1	CTM1	01_16_34	1.909950161360028	0.3444712993461603
S288C	SC + hepes (48H)	YHR109W	B2	CTM1	01_16_34	1.2570542161190739	0.7203488516790953
S288C	SC + hepes (48H)	YHR110W	B1	ERP5	01_16_38	1.14724032018885	0.8517834806829078
S288C	SC + hepes (48H)	YHR110W	B2	ERP5	01_16_38	0.0966481355503232	0.9999710042047728
S288C	SC + hepes (48H)	YHR111W	B1	UBA4	01_16_42	0.893308026355313	0.9628308120485682
S288C	SC + hepes (48H)	YHR111W	B2	UBA4	01_16_42	-0.1266753387723947	0.9999710042047728
S288C	SC + hepes (48H)	YHR112C	B1		01_16_46	0.9077655401067763	0.9586848910606328
S288C	SC + hepes (48H)	YHR112C	B2		01_16_46	0.4342414791091378	0.9999710042047728
S288C	SC + hepes (48H)	YHR113W	B1	APE4	01_20_02	0.10114801133269458	0.9986169315682314
S288C	SC + hepes (48H)	YHR113W	B2	APE4	01_20_02	-0.41085971942066896	0.9999710042047728
S288C	SC + hepes (48H)	YHR114W	B1	BZZ1	01_20_06	-1.0532044038279114	0.9040165951563904
S288C	SC + hepes (48H)	YHR114W	B2	BZZ1	01_20_06	0.12526637000582058	0.9999710042047728
S288C	SC + hepes (48H)	YHR115C	B1	DMA1	01_20_10	1.5799757119879974	0.5587645546234871
S288C	SC + hepes (48H)	YHR115C	B2	DMA1	01_20_10	0.2765938501414641	0.9999710042047728
S288C	SC + hepes (48H)	YHR116W	B1	COX23	01_20_14	-0.9186953691288332	0.9530367788073146
S288C	SC + hepes (48H)	YHR116W	B2	COX23	01_20_14	-0.17102994501904886	0.9999710042047728
S288C	SC + hepes (48H)	YHR117W	B1	TOM71	01_20_18	1.3229577643089263	0.7308943480442421
S288C	SC + hepes (48H)	YHR117W	B2	TOM71	01_20_18	0.7751435894845382	0.9435568617408024
S288C	SC + hepes (48H)	YHR120W	B1	MSH1	01_20_22	-0.3836100272982282	0.9986169315682314
S288C	SC + hepes (48H)	YHR120W	B2	MSH1	01_20_22	-0.9828432940281822	0.8763221327382689
S288C	SC + hepes (48H)	YHR121W	B1	LSM12	01_20_26	1.1409459288376247	0.8525653822450274
S288C	SC + hepes (48H)	YHR121W	B2	LSM12	01_20_26	0.13052786744220088	0.9999710042047728
S288C	SC + hepes (48H)	YHR123W	B1	EPT1	01_20_30	1.0851654843465814	0.8843875614054517
S288C	SC + hepes (48H)	YHR123W	B2	EPT1	01_20_30	1.1427217902095983	0.7837602038620104
S288C	SC + hepes (48H)	YHR124W	B1	NDT80	01_20_34	1.231857660815937	0.7923683241485757
S288C	SC + hepes (48H)	YHR124W	B2	NDT80	01_20_34	1.961673336856492	0.2914402063301617
S288C	SC + hepes (48H)	YHR125W	B1		01_20_38	-0.2721069341217813	0.9986169315682314
S288C	SC + hepes (48H)	YHR125W	B2		01_20_38	-0.3858485989932589	0.9999710042047728
S288C	SC + hepes (48H)	YHR126C	B1	ANS1	01_20_42	0.9606315775838103	0.9387459794448624
S288C	SC + hepes (48H)	YHR126C	B2	ANS1	01_20_42	0.7707107273678442	0.9435568617408024
S288C	SC + hepes (48H)	YHR127W	B1		03_15_11	-0.8388633071501616	0.9695989612260036
S288C	SC + hepes (48H)	YHR127W	B2		03_15_11	0.09991648113180253	0.9999710042047728
S288C	SC + hepes (48H)	YHR129C	B1	ARP1	01_20_46	2.086841716568744	0.2834195448838079
S288C	SC + hepes (48H)	YHR129C	B2	ARP1	01_20_46	0.08960136689673326	0.9999710042047728
S288C	SC + hepes (48H)	YHR130C	B1		01_24_02	2.6963445096237533	0.07520204528614932
S288C	SC + hepes (48H)	YHR130C	B2		01_24_02	0.2650381889527649	0.9999710042047728
S288C	SC + hepes (48H)	YHR131C	B1		03_15_15	0.34024390780002045	0.9986169315682314
S288C	SC + hepes (48H)	YHR131C	B2		03_15_15	0.0960206439958107	0.9999710042047728
S288C	SC + hepes (48H)	YHR132C	B1	ECM14	01_24_06	-0.7646556332943757	0.98725220657059
S288C	SC + hepes (48H)	YHR132C	B2	ECM14	01_24_06	-0.1761182085906864	0.9999710042047728
S288C	SC + hepes (48H)	YHR132W-A	B1	IGO2	03_22_22	0.3828255027513062	0.9986169315682314
S288C	SC + hepes (48H)	YHR132W-A	B2	IGO2	03_22_22	-0.07359455779450592	0.9999710042047728
S288C	SC + hepes (48H)	YHR133C	B1	NSG1	01_24_10	-1.1634520436707436	0.8429490597588621
S288C	SC + hepes (48H)	YHR133C	B2	NSG1	01_24_10	0.24431653149845656	0.9999710042047728
S288C	SC + hepes (48H)	YHR134W	B1	WSS1	01_24_14	-0.0098028108120856	0.9991867810992122
S288C	SC + hepes (48H)	YHR134W	B2	WSS1	01_24_14	-0.4105623346195273	0.9999710042047728
S288C	SC + hepes (48H)	YHR135C	B1	YCK1	01_24_18	-0.985401361471145	0.9266229612176776
S288C	SC + hepes (48H)	YHR135C	B2	YCK1	01_24_18	-1.839984246157608	0.3498450924839233
S288C	SC + hepes (48H)	YHR136C	B1	SPL2	01_24_22	1.6859368295792299	0.4857527948901543
S288C	SC + hepes (48H)	YHR136C	B2	SPL2	01_24_22	1.273392094385032	0.7117428266158653
S288C	SC + hepes (48H)	YHR137W	B1	ARO9	01_24_26	-0.3878804951593726	0.9986169315682314
S288C	SC + hepes (48H)	YHR137W	B2	ARO9	01_24_26	-0.3249905798987816	0.9999710042047728
S288C	SC + hepes (48H)	YHR138C	B1		01_24_30	-0.12660171225343042	0.9986169315682314
S288C	SC + hepes (48H)	YHR138C	B2		01_24_30	-0.39933389295312	0.9999710042047728
S288C	SC + hepes (48H)	YHR139C	B1	SPS100	01_24_34	-0.5171290412525549	0.9986169315682314
S288C	SC + hepes (48H)	YHR139C	B2	SPS100	01_24_34	-0.5365582116779867	0.9989767444645642
S288C	SC + hepes (48H)	YHR139C-A	B1		01_24_38	0.14634540163551826	0.9986169315682314
S288C	SC + hepes (48H)	YHR139C-A	B2		01_24_38	-0.9256193364518632	0.8949160701428754
S288C	SC + hepes (48H)	YHR140W	B1		03_17_45	0.7112169892244309	0.98725220657059
S288C	SC + hepes (48H)	YHR140W	B2		03_17_45	0.392459395753913	0.9999710042047728
S288C	SC + hepes (48H)	YHR141C	B1	RPL42B	04_21_33	0.6603095873829593	0.9908960660723972
S288C	SC + hepes (48H)	YHR141C	B1	RPL42B	05_21_33	0.06341805317703984	0.9986169315682314
S288C	SC + hepes (48H)	YHR141C	B2	RPL42B	04_21_33	1.8502223675639031	0.34559986890917405
S288C	SC + hepes (48H)	YHR141C	B2	RPL42B	05_21_33	0.6761154131147219	0.9672749504296096
S288C	SC + hepes (48H)	YHR142W	B1	CHS7	01_24_42	1.7897027768488567	0.411543158838224
S288C	SC + hepes (48H)	YHR142W	B2	CHS7	01_24_42	0.7810787741726958	0.9425605714311426
S288C	SC + hepes (48H)	YHR143W	B1	DSE2	01_24_46	0.5994270576051806	0.9979534416911076
S288C	SC + hepes (48H)	YHR143W	B2	DSE2	01_24_46	0.9794151883269956	0.8778348281632253
S288C	SC + hepes (48H)	YHR146W	B1	CRP1	03_10_12	-0.27632709822616525	0.9986169315682314
S288C	SC + hepes (48H)	YHR146W	B2	CRP1	03_10_12	-0.3633503320149779	0.9999710042047728
S288C	SC + hepes (48H)	YHR147C	B1	MRPL6	01_28_02	-0.06994255745812662	0.9986169315682314
S288C	SC + hepes (48H)	YHR147C	B2	MRPL6	01_28_02	-1.4420140886841568	0.59804687406861
S288C	SC + hepes (48H)	YHR149C	B1	SKG6	04_21_41	1.184027350478423	0.8256430422920673
S288C	SC + hepes (48H)	YHR149C	B1	SKG6	05_21_41	0.7435408989673941	0.98725220657059
S288C	SC + hepes (48H)	YHR149C	B2	SKG6	04_21_41	-0.6437129811249561	0.9743117797860432
S288C	SC + hepes (48H)	YHR149C	B2	SKG6	05_21_41	0.21806775134849574	0.9999710042047728
S288C	SC + hepes (48H)	YHR150W	B1	PEX28	01_28_06	2.8323969063919465	0.047073033439370165
S288C	SC + hepes (48H)	YHR150W	B2	PEX28	01_28_06	1.4382895605921886	0.6007281098534738
S288C	SC + hepes (48H)	YHR151C	B1	MTC6	01_28_10	0.6713164774792023	0.9881349355968544
S288C	SC + hepes (48H)	YHR151C	B2	MTC6	01_28_10	1.3934008165959109	0.6322131983467557
S288C	SC + hepes (48H)	YHR152W	B1	SPO12	01_28_14	0.9459546538294564	0.9402490689679681
S288C	SC + hepes (48H)	YHR152W	B2	SPO12	01_28_14	1.8794680935739128	0.3280927974760844
S288C	SC + hepes (48H)	YHR153C	B1	SPO16	01_28_18	1.3947390846205483	0.6922968849223149
S288C	SC + hepes (48H)	YHR153C	B2	SPO16	01_28_18	0.4805574776688234	0.9999710042047728
S288C	SC + hepes (48H)	YHR154W	B1	RTT107	01_28_22	1.5160738865119006	0.6113575352315067
S288C	SC + hepes (48H)	YHR154W	B2	RTT107	01_28_22	0.6528433682072569	0.9717998633027016
S288C	SC + hepes (48H)	YHR155W	B1	LAM1	01_28_26	1.4817763570356168	0.6365542685471347
S288C	SC + hepes (48H)	YHR155W	B2	LAM1	01_28_26	1.8834803823634256	0.3261155341806035
S288C	SC + hepes (48H)	YHR156C	B1	LIN1	01_28_30	0.7677883800185786	0.98725220657059
S288C	SC + hepes (48H)	YHR156C	B2	LIN1	01_28_30	1.3889188715508731	0.6353995740687545
S288C	SC + hepes (48H)	YHR157W	B1	REC104	01_28_34	1.8415209977755	0.3805349132173487
S288C	SC + hepes (48H)	YHR157W	B2	REC104	01_28_34	0.4584855584798814	0.9999710042047728
S288C	SC + hepes (48H)	YHR158C	B1	KEL1	01_28_38	0.9782528765476904	0.9291404266770796
S288C	SC + hepes (48H)	YHR158C	B2	KEL1	01_28_38	1.1661997909340354	0.7724769929035807
S288C	SC + hepes (48H)	YHR159W	B1	TDA11	01_28_42	-0.4778674942474522	0.9986169315682314
S288C	SC + hepes (48H)	YHR159W	B2	TDA11	01_28_42	0.05268330549934022	0.9999710042047728
S288C	SC + hepes (48H)	YHR160C	B1	PEX18	01_28_46	1.3478634753687837	0.7101152044014549
S288C	SC + hepes (48H)	YHR160C	B2	PEX18	01_28_46	0.8380005348960746	0.9228791766983732
S288C	SC + hepes (48H)	YHR161C	B1	YAP1801	01_32_02	1.954700169315494	0.3206004875187277
S288C	SC + hepes (48H)	YHR161C	B2	YAP1801	01_32_02	0.26308738315369	0.9999710042047728
S288C	SC + hepes (48H)	YHR162W	B1	MPC2	03_21_01	2.090776112523022	0.2833550153512734
S288C	SC + hepes (48H)	YHR162W	B2	MPC2	03_21_01	1.135842480958593	0.7874452908556019
S288C	SC + hepes (48H)	YHR163W	B1	SOL3	01_32_10	0.7644094659740591	0.98725220657059
S288C	SC + hepes (48H)	YHR163W	B2	SOL3	01_32_10	0.3936652959345943	0.9999710042047728
S288C	SC + hepes (48H)	YHR167W	B1	THP2	01_32_14	1.6598559371380353	0.491928954892245
S288C	SC + hepes (48H)	YHR167W	B2	THP2	01_32_14	2.6637757545033405	0.058449924761130985
S288C	SC + hepes (48H)	YHR168W	B1	MTG2	03_21_05	-1.3680909370499283	0.7036010552484442
S288C	SC + hepes (48H)	YHR168W	B2	MTG2	03_21_05	-0.3300952044465338	0.9999710042047728
S288C	SC + hepes (48H)	YHR171W	B1	ATG7	03_10_16	0.7580936687688928	0.98725220657059
S288C	SC + hepes (48H)	YHR171W	B2	ATG7	03_10_16	0.7775650139494975	0.943408370189698
S288C	SC + hepes (48H)	YHR175W-A	B1		04_26_08	-1.3786739912381478	0.6996728838406233
S288C	SC + hepes (48H)	YHR175W-A	B1		05_26_08	-1.5785115515784625	0.5587645546234871
S288C	SC + hepes (48H)	YHR175W-A	B2		04_26_08	-1.0537960353853617	0.8395338635003471
S288C	SC + hepes (48H)	YHR175W-A	B2		05_26_08	-1.7055441806033007	0.42564540279332014
S288C	SC + hepes (48H)	YHR176W	B1	FMO1	01_32_18	0.9974368028492322	0.9225320129076982
S288C	SC + hepes (48H)	YHR176W	B2	FMO1	01_32_18	0.05160829312757568	0.9999710042047728
S288C	SC + hepes (48H)	YHR177W	B1		01_32_22	0.5786248487457312	0.9979534416911076
S288C	SC + hepes (48H)	YHR177W	B2		01_32_22	-0.9953132450585792	0.8699677893964987
S288C	SC + hepes (48H)	YHR178W	B1	STB5	01_32_26	1.1464654282762017	0.8517834806829078
S288C	SC + hepes (48H)	YHR178W	B2	STB5	01_32_26	0.4715031210049372	0.9999710042047728
S288C	SC + hepes (48H)	YHR179W	B1	OYE2	01_32_30	0.6837457865697962	0.98725220657059
S288C	SC + hepes (48H)	YHR179W	B2	OYE2	01_32_30	0.2287918899864298	0.9999710042047728
S288C	SC + hepes (48H)	YHR180W	B1		03_15_19	0.4859824534763234	0.9986169315682314
S288C	SC + hepes (48H)	YHR180W	B2		03_15_19	-0.3604910108363634	0.9999710042047728
S288C	SC + hepes (48H)	YHR181W	B1	SVP26	03_21_09	-0.8458458967055766	0.9695989612260036
S288C	SC + hepes (48H)	YHR181W	B2	SVP26	03_21_09	-1.0532359125560269	0.839623970402427
S288C	SC + hepes (48H)	YHR182W	B1		01_32_34	0.9798497532516572	0.928639031818918
S288C	SC + hepes (48H)	YHR182W	B2		01_32_34	-0.27906916958656564	0.9999710042047728
S288C	SC + hepes (48H)	YHR183W	B1	GND1	01_32_38	1.1590820385887757	0.8458615777715893
S288C	SC + hepes (48H)	YHR183W	B2	GND1	01_32_38	1.3180681456918202	0.6793614271510763
S288C	SC + hepes (48H)	YHR184W	B1	SSP1	01_32_42	1.2548090174110198	0.7710972842020541
S288C	SC + hepes (48H)	YHR184W	B2	SSP1	01_32_42	0.10291823904365	0.9999710042047728
S288C	SC + hepes (48H)	YHR185C	B1	PFS1	03_15_23	0.2051922347035487	0.9986169315682314
S288C	SC + hepes (48H)	YHR185C	B2	PFS1	03_15_23	0.8547888212103636	0.9156108266740606
S288C	SC + hepes (48H)	YHR187W	B1	IKI1	04_21_45	-0.7718094696813153	0.98725220657059
S288C	SC + hepes (48H)	YHR187W	B1	IKI1	05_21_45	0.015096478491589413	0.9986169315682314
S288C	SC + hepes (48H)	YHR187W	B2	IKI1	04_21_45	-0.4333358509606772	0.9999710042047728
S288C	SC + hepes (48H)	YHR187W	B2	IKI1	05_21_45	0.10302795382465374	0.9999710042047728
S288C	SC + hepes (48H)	YHR189W	B1	PTH1	01_32_46	0.8880539595055993	0.9628308120485682
S288C	SC + hepes (48H)	YHR189W	B2	PTH1	01_32_46	0.4630618197401684	0.9999710042047728
S288C	SC + hepes (48H)	YHR191C	B1	CTF8	03_21_13	1.0664407136120648	0.8983569395302532
S288C	SC + hepes (48H)	YHR191C	B2	CTF8	03_21_13	0.21690900927543888	0.9999710042047728
S288C	SC + hepes (48H)	YHR192W	B1	LNP1	04_25_05	0.029879361222949413	0.9986169315682314
S288C	SC + hepes (48H)	YHR192W	B1	LNP1	05_25_05	-0.031936463786638516	0.9986169315682314
S288C	SC + hepes (48H)	YHR192W	B2	LNP1	04_25_05	0.3407567864110885	0.9999710042047728
S288C	SC + hepes (48H)	YHR192W	B2	LNP1	05_25_05	0.93376517773621	0.8932571278673075
S288C	SC + hepes (48H)	YHR193C	B1	EGD2	03_21_17	-0.37531739948165	0.9986169315682314
S288C	SC + hepes (48H)	YHR193C	B2	EGD2	03_21_17	-0.4735569047124981	0.9999710042047728
S288C	SC + hepes (48H)	YHR194W	B1	MDM31	03_15_27	1.093406738113702	0.8790653326870467
S288C	SC + hepes (48H)	YHR194W	B2	MDM31	03_15_27	-0.04205348307665498	0.9999710042047728
S288C	SC + hepes (48H)	YHR195W	B1	NVJ1	01_04_04	0.4887298948295962	0.9986169315682314
S288C	SC + hepes (48H)	YHR195W	B2	NVJ1	01_04_04	-0.7874085471083229	0.9404418612085726
S288C	SC + hepes (48H)	YHR198C	B1	AIM18	01_04_08	-0.7962335490275096	0.9862884959999032
S288C	SC + hepes (48H)	YHR198C	B2	AIM18	01_04_08	0.6350772729675312	0.9784643555282604
S288C	SC + hepes (48H)	YHR199C	B1	AIM46	01_04_12	1.7862628561206069	0.411543158838224
S288C	SC + hepes (48H)	YHR199C	B2	AIM46	01_04_12	1.372893776651812	0.6449125660330143
S288C	SC + hepes (48H)	YHR200W	B1	RPN10	01_04_16	-0.4815022082465616	0.9986169315682314
S288C	SC + hepes (48H)	YHR200W	B2	RPN10	01_04_16	0.15097812517507905	0.9999710042047728
S288C	SC + hepes (48H)	YHR202W	B1		01_04_20	0.2714658287962611	0.9986169315682314
S288C	SC + hepes (48H)	YHR202W	B2		01_04_20	-0.20501457964013176	0.9999710042047728
S288C	SC + hepes (48H)	YHR203C	B1	RPS4B	01_04_24	1.150873963895263	0.8492467230004569
S288C	SC + hepes (48H)	YHR203C	B2	RPS4B	01_04_24	-0.01088197393692187	0.9999710042047728
S288C	SC + hepes (48H)	YHR204W	B1	MNL1	01_04_28	-0.11429976799378287	0.9986169315682314
S288C	SC + hepes (48H)	YHR204W	B2	MNL1	01_04_28	-0.7018059952560675	0.9592170202798888
S288C	SC + hepes (48H)	YHR205W	B1	SCH9	04_25_13	-0.9895615891844954	0.9250178938144455
S288C	SC + hepes (48H)	YHR205W	B1	SCH9	05_25_13	-0.7620227132596851	0.98725220657059
S288C	SC + hepes (48H)	YHR205W	B2	SCH9	04_25_13	-0.6811940525827628	0.965886796514384
S288C	SC + hepes (48H)	YHR205W	B2	SCH9	05_25_13	-1.0618427484026611	0.8352609213298771
S288C	SC + hepes (48H)	YHR206W	B1	SKN7	01_04_32	0.2498919389022541	0.9986169315682314
S288C	SC + hepes (48H)	YHR206W	B2	SKN7	01_04_32	0.0046898256827293035	0.9999710042047728
S288C	SC + hepes (48H)	YHR207C	B1	SET5	01_04_36	-1.059579067131414	0.902732829218364
S288C	SC + hepes (48H)	YHR207C	B2	SET5	01_04_36	-0.29378442398609994	0.9999710042047728
S288C	SC + hepes (48H)	YHR209W	B1	CRG1	01_04_40	2.048173111717796	0.2983574154971399
S288C	SC + hepes (48H)	YHR209W	B2	CRG1	01_04_40	1.2655109159495979	0.7169380495271537
S288C	SC + hepes (48H)	YHR210C	B1		01_04_44	1.8001895046943441	0.4047430824402527
S288C	SC + hepes (48H)	YHR210C	B2		01_04_44	0.1650168050917571	0.9999710042047728
S288C	SC + hepes (48H)	YIL001W	B1		02_18_48	1.377257993999979	0.6996728838406233
S288C	SC + hepes (48H)	YIL001W	B2		02_18_48	1.9115259826549127	0.3157199506522174
S288C	SC + hepes (48H)	YIL002C	B1	INP51	02_22_04	1.2499199203709928	0.7747543256906254
S288C	SC + hepes (48H)	YIL002C	B2	INP51	02_22_04	0.4311107582090929	0.9999710042047728
S288C	SC + hepes (48H)	YIL002W-A	B1		04_26_12	-0.9479015162453516	0.9402490689679681
S288C	SC + hepes (48H)	YIL002W-A	B1		05_26_12	-0.8126507687072323	0.9795247536067864
S288C	SC + hepes (48H)	YIL002W-A	B2		04_26_12	-0.20724929649531287	0.9999710042047728
S288C	SC + hepes (48H)	YIL002W-A	B2		05_26_12	-0.4235029043158085	0.9999710042047728
S288C	SC + hepes (48H)	YIL005W	B1	EPS1	02_22_08	1.2062969306254985	0.8095165934171058
S288C	SC + hepes (48H)	YIL005W	B2	EPS1	02_22_08	0.9194695342534968	0.8971810762217622
S288C	SC + hepes (48H)	YIL006W	B1	YIA6	02_08_02	0.14006492408935411	0.9986169315682314
S288C	SC + hepes (48H)	YIL006W	B2	YIA6	02_08_02	0.04887793493715848	0.9999710042047728
S288C	SC + hepes (48H)	YIL007C	B1	NAS2	02_08_06	0.2515765796073773	0.9986169315682314
S288C	SC + hepes (48H)	YIL007C	B2	NAS2	02_08_06	-0.02169657914866601	0.9999710042047728
S288C	SC + hepes (48H)	YIL008W	B1	URM1	02_08_10	-0.2137856147679919	0.9986169315682314
S288C	SC + hepes (48H)	YIL008W	B2	URM1	02_08_10	0.09561835646546372	0.9999710042047728
S288C	SC + hepes (48H)	YIL009C-A	B1	EST3	02_08_04	1.2241376395922692	0.7966066348875614
S288C	SC + hepes (48H)	YIL009C-A	B2	EST3	02_08_04	1.2398905897645092	0.7293565597469369
S288C	SC + hepes (48H)	YIL009W	B1	FAA3	02_08_14	-0.4524833623520232	0.9986169315682314
S288C	SC + hepes (48H)	YIL009W	B2	FAA3	02_08_14	0.4727301942135314	0.9999710042047728
S288C	SC + hepes (48H)	YIL010W	B1	DOT5	02_08_18	0.07035140926839156	0.9986169315682314
S288C	SC + hepes (48H)	YIL010W	B2	DOT5	02_08_18	1.3358544515490989	0.6686366339012946
S288C	SC + hepes (48H)	YIL011W	B1	TIR3	02_22_12	-0.3519079576122389	0.9986169315682314
S288C	SC + hepes (48H)	YIL011W	B2	TIR3	02_22_12	0.19516719683986786	0.9999710042047728
S288C	SC + hepes (48H)	YIL012W	B1		02_22_16	-0.5879792069177618	0.9979534416911076
S288C	SC + hepes (48H)	YIL012W	B2		02_22_16	-0.07255804183712862	0.9999710042047728
S288C	SC + hepes (48H)	YIL013C	B1	PDR11	02_22_20	-0.57850283537827	0.9979534416911076
S288C	SC + hepes (48H)	YIL013C	B2	PDR11	02_22_20	-0.04068301072446814	0.9999710042047728
S288C	SC + hepes (48H)	YIL014W	B1	MNT3	02_22_24	-0.5879342546244866	0.9979534416911076
S288C	SC + hepes (48H)	YIL014W	B2	MNT3	02_22_24	0.07645965343527855	0.9999710042047728
S288C	SC + hepes (48H)	YIL015C-A	B1		02_08_22	0.6766251292564645	0.9874907844200764
S288C	SC + hepes (48H)	YIL015C-A	B2		02_08_22	0.5271496880017376	0.999390029723876
S288C	SC + hepes (48H)	YIL015W	B1	BAR1	02_22_28	0.484394139113933	0.9986169315682314
S288C	SC + hepes (48H)	YIL015W	B2	BAR1	02_22_28	0.36044962719089707	0.9999710042047728
S288C	SC + hepes (48H)	YIL016W	B1	SNL1	02_22_32	-0.11707396666448118	0.9986169315682314
S288C	SC + hepes (48H)	YIL016W	B2	SNL1	02_22_32	-0.2272770560802907	0.9999710042047728
S288C	SC + hepes (48H)	YIL017C	B1	VID28	02_22_36	0.4035110497067792	0.9986169315682314
S288C	SC + hepes (48H)	YIL017C	B2	VID28	02_22_36	0.2740781094612558	0.9999710042047728
S288C	SC + hepes (48H)	YIL018W	B1	RPL2B	04_16_11	-0.2926083907333654	0.9986169315682314
S288C	SC + hepes (48H)	YIL018W	B1	RPL2B	05_16_11	-0.2912469784227449	0.9986169315682314
S288C	SC + hepes (48H)	YIL018W	B2	RPL2B	04_16_11	0.015899019141942982	0.9999710042047728
S288C	SC + hepes (48H)	YIL018W	B2	RPL2B	05_16_11	-0.6682996785837462	0.9683212213987826
S288C	SC + hepes (48H)	YIL020C	B1	HIS6	02_22_40	-1.3482851706914132	0.7101152044014549
S288C	SC + hepes (48H)	YIL020C	B2	HIS6	02_22_40	0.05757523735760271	0.9999710042047728
S288C	SC + hepes (48H)	YIL023C	B1	YKE4	02_22_44	-0.6490051559169426	0.9936530480669667
S288C	SC + hepes (48H)	YIL023C	B2	YKE4	02_22_44	-0.2053841452182496	0.9999710042047728
S288C	SC + hepes (48H)	YIL024C	B1		02_22_48	1.1046062808954102	0.866392160817693
S288C	SC + hepes (48H)	YIL024C	B2		02_22_48	0.7303886205282565	0.9511785020577354
S288C	SC + hepes (48H)	YIL025C	B1		02_26_04	-0.09782475250842054	0.9986169315682314
S288C	SC + hepes (48H)	YIL025C	B2		02_26_04	0.09277250903188468	0.9999710042047728
S288C	SC + hepes (48H)	YIL027C	B1	EMC5	02_26_08	-0.5439858958990954	0.9979534416911076
S288C	SC + hepes (48H)	YIL027C	B2	EMC5	02_26_08	0.21507465512988536	0.9999710042047728
S288C	SC + hepes (48H)	YIL028W	B1		02_26_12	0.8682011002684143	0.96892273216547
S288C	SC + hepes (48H)	YIL028W	B2		02_26_12	1.125587036165824	0.7955324316404108
S288C	SC + hepes (48H)	YIL029C	B1		02_26_16	0.7958225566318505	0.9862884959999032
S288C	SC + hepes (48H)	YIL029C	B2		02_26_16	-0.15454963001985805	0.9999710042047728
S288C	SC + hepes (48H)	YIL030C	B1	SSM4	03_22_26	-0.6048309654324782	0.9979534416911076
S288C	SC + hepes (48H)	YIL030C	B2	SSM4	03_22_26	-0.7212091505176117	0.9537630039764357
S288C	SC + hepes (48H)	YIL032C	B1		02_26_20	-0.7331419351230634	0.98725220657059
S288C	SC + hepes (48H)	YIL032C	B2		02_26_20	-0.02503903032784083	0.9999710042047728
S288C	SC + hepes (48H)	YIL034C	B1	CAP2	02_26_24	-0.19395523167744466	0.9986169315682314
S288C	SC + hepes (48H)	YIL034C	B2	CAP2	02_26_24	0.6142632241186935	0.9847767476949832
S288C	SC + hepes (48H)	YIL035C	B1	CKA1	02_26_28	0.02425604339276079	0.9986169315682314
S288C	SC + hepes (48H)	YIL035C	B2	CKA1	02_26_28	-0.1595118178343773	0.9999710042047728
S288C	SC + hepes (48H)	YIL036W	B1	CST6	02_26_32	0.7052629509508606	0.98725220657059
S288C	SC + hepes (48H)	YIL036W	B2	CST6	02_26_32	0.017950878028784523	0.9999710042047728
S288C	SC + hepes (48H)	YIL037C	B1	PRM2	02_26_36	-1.3583320082384207	0.7069871392846645
S288C	SC + hepes (48H)	YIL037C	B2	PRM2	02_26_36	-1.5208605198114464	0.5422719333380248
S288C	SC + hepes (48H)	YIL038C	B1	NOT3	02_08_26	1.0601987666029935	0.902732829218364
S288C	SC + hepes (48H)	YIL038C	B2	NOT3	02_08_26	0.6247486849874265	0.9813754544124328
S288C	SC + hepes (48H)	YIL039W	B1	TED1	02_26_40	0.21963690494264765	0.9986169315682314
S288C	SC + hepes (48H)	YIL039W	B2	TED1	02_26_40	-0.6187519060362493	0.9836141484562616
S288C	SC + hepes (48H)	YIL040W	B1	APQ12	02_26_44	0.8143097223876269	0.978473476438332
S288C	SC + hepes (48H)	YIL040W	B2	APQ12	02_26_44	1.3900747263928506	0.6342651727799574
S288C	SC + hepes (48H)	YIL041W	B1	GVP36	04_25_17	-0.8112936375674	0.9799036719696824
S288C	SC + hepes (48H)	YIL041W	B1	GVP36	05_25_17	-0.7675347206493828	0.98725220657059
S288C	SC + hepes (48H)	YIL041W	B2	GVP36	04_25_17	-0.5198834897861402	0.9998185222242886
S288C	SC + hepes (48H)	YIL041W	B2	GVP36	05_25_17	-0.4692886147673094	0.9999710042047728
S288C	SC + hepes (48H)	YIL042C	B1	PKP1	02_08_30	0.8913408283781743	0.9628308120485682
S288C	SC + hepes (48H)	YIL042C	B2	PKP1	02_08_30	-0.00783979478996777	0.9999710042047728
S288C	SC + hepes (48H)	YIL043C	B1	CBR1	02_30_04	0.6605600358740642	0.9908960660723972
S288C	SC + hepes (48H)	YIL043C	B2	CBR1	02_30_04	0.8926933532264303	0.9054565284940548
S288C	SC + hepes (48H)	YIL044C	B1	AGE2	02_30_12	-0.2738964635112132	0.9986169315682314
S288C	SC + hepes (48H)	YIL044C	B2	AGE2	02_30_12	1.1064562430360696	0.8057481025785889
S288C	SC + hepes (48H)	YIL045W	B1	PIG2	02_30_16	0.4479699380486532	0.9986169315682314
S288C	SC + hepes (48H)	YIL045W	B2	PIG2	02_30_16	1.1748027771392306	0.7692462360791192
S288C	SC + hepes (48H)	YIL046W-A	B1		04_26_16	-0.6195999343587769	0.9979296251047644
S288C	SC + hepes (48H)	YIL046W-A	B1		05_26_16	-0.5512596050681022	0.9979534416911076
S288C	SC + hepes (48H)	YIL046W-A	B2		04_26_16	-0.4171096122964424	0.9999710042047728
S288C	SC + hepes (48H)	YIL046W-A	B2		05_26_16	0.6677770897584391	0.9683589330518771
S288C	SC + hepes (48H)	YIL047C	B1	SYG1	02_08_34	-0.709421038078817	0.98725220657059
S288C	SC + hepes (48H)	YIL047C	B2	SYG1	02_08_34	-0.7150651227814031	0.9573006312803348
S288C	SC + hepes (48H)	YIL049W	B1	DFG10	02_30_20	-0.013632318082054168	0.9986169315682314
S288C	SC + hepes (48H)	YIL049W	B2	DFG10	02_30_20	1.3808423238124237	0.6415473558801355
S288C	SC + hepes (48H)	YIL050W	B1	PCL7	02_30_24	1.3304508834808244	0.7221677872548556
S288C	SC + hepes (48H)	YIL050W	B2	PCL7	02_30_24	0.5050614078366812	0.9999710042047728
S288C	SC + hepes (48H)	YIL052C	B1	RPL34B	02_08_38	-1.9603192059748944	0.3205450826747617
S288C	SC + hepes (48H)	YIL052C	B2	RPL34B	02_08_38	-0.25608584778700505	0.9999710042047728
S288C	SC + hepes (48H)	YIL053W	B1	GPP1	02_30_28	1.6397055365310766	0.5086375651939365
S288C	SC + hepes (48H)	YIL053W	B2	GPP1	02_30_28	0.8935258381875552	0.9054565284940548
S288C	SC + hepes (48H)	YIL054W	B1		02_08_42	0.15401940027321392	0.9986169315682314
S288C	SC + hepes (48H)	YIL054W	B2		02_08_42	-0.08005040648725127	0.9999710042047728
S288C	SC + hepes (48H)	YIL055C	B1		02_08_46	0.02896212038159584	0.9986169315682314
S288C	SC + hepes (48H)	YIL055C	B2		02_08_46	1.0338019601629729	0.8491053843955622
S288C	SC + hepes (48H)	YIL056W	B1	VHR1	04_10_39	-1.1730525691630909	0.8326488129682038
S288C	SC + hepes (48H)	YIL056W	B1	VHR1	05_10_39	-0.6209581357913063	0.9979296251047644
S288C	SC + hepes (48H)	YIL056W	B2	VHR1	04_10_39	-1.6382370496885958	0.464862275450816
S288C	SC + hepes (48H)	YIL056W	B2	VHR1	05_10_39	-0.2635647386920921	0.9999710042047728
S288C	SC + hepes (48H)	YIL057C	B1	RGI2	02_30_32	-0.01061516296913037	0.9991867810992122
S288C	SC + hepes (48H)	YIL057C	B2	RGI2	02_30_32	-0.2651796632756382	0.9999710042047728
S288C	SC + hepes (48H)	YIL058W	B1		03_22_30	-0.4247081965714321	0.9986169315682314
S288C	SC + hepes (48H)	YIL058W	B2		03_22_30	-0.1852639942387424	0.9999710042047728
S288C	SC + hepes (48H)	YIL059C	B1		02_12_02	-0.07747313687442038	0.9986169315682314
S288C	SC + hepes (48H)	YIL059C	B2		02_12_02	-0.1679531190991462	0.9999710042047728
S288C	SC + hepes (48H)	YIL060W	B1		02_12_06	-0.8988574939894066	0.9614647881805279
S288C	SC + hepes (48H)	YIL060W	B2		02_12_06	-0.5697604066766484	0.9925957269160108
S288C	SC + hepes (48H)	YIL064W	B1	EFM4	02_30_36	0.6170044745684824	0.9979296251047644
S288C	SC + hepes (48H)	YIL064W	B2	EFM4	02_30_36	0.6262221352480993	0.9813754544124328
S288C	SC + hepes (48H)	YIL065C	B1	FIS1	02_30_40	0.11195796757268414	0.9986169315682314
S288C	SC + hepes (48H)	YIL065C	B2	FIS1	02_30_40	1.1448342809490997	0.782473213958941
S288C	SC + hepes (48H)	YIL066C	B1	RNR3	04_16_15	-0.028766256818039588	0.9986169315682314
S288C	SC + hepes (48H)	YIL066C	B1	RNR3	05_16_15	-0.0392262273461008	0.9986169315682314
S288C	SC + hepes (48H)	YIL066C	B2	RNR3	04_16_15	0.2996560895905185	0.9999710042047728
S288C	SC + hepes (48H)	YIL066C	B2	RNR3	05_16_15	1.0408727890755545	0.8452352039448363
S288C	SC + hepes (48H)	YIL067C	B1		02_12_10	-0.28005385739721905	0.9986169315682314
S288C	SC + hepes (48H)	YIL067C	B2		02_12_10	-0.19253692932685754	0.9999710042047728
S288C	SC + hepes (48H)	YIL069C	B1	RPS24B	02_12_14	-2.174831549484169	0.24487592557395105
S288C	SC + hepes (48H)	YIL069C	B2	RPS24B	02_12_14	-2.2534944437088407	0.1604184565664932
S288C	SC + hepes (48H)	YIL070C	B1	MAM33	02_12_18	-0.3966087321036415	0.9986169315682314
S288C	SC + hepes (48H)	YIL070C	B2	MAM33	02_12_18	0.2740781094612558	0.9999710042047728
S288C	SC + hepes (48H)	YIL071C	B1	PCI8	02_12_22	0.4679501621167846	0.9986169315682314
S288C	SC + hepes (48H)	YIL071C	B2	PCI8	02_12_22	-0.18821955645332508	0.9999710042047728
S288C	SC + hepes (48H)	YIL072W	B1	HOP1	02_30_44	-0.4783352121560537	0.9986169315682314
S288C	SC + hepes (48H)	YIL072W	B2	HOP1	02_30_44	-0.14919670359930806	0.9999710042047728
S288C	SC + hepes (48H)	YIL073C	B1	SPO22	02_30_48	3.06745565880608	0.02044378963041597
S288C	SC + hepes (48H)	YIL073C	B2	SPO22	02_30_48	2.1253081206717455	0.2121851107730919
S288C	SC + hepes (48H)	YIL074C	B1	SER33	02_12_30	0.15860025301649658	0.9986169315682314
S288C	SC + hepes (48H)	YIL074C	B2	SER33	02_12_30	0.0522415591442463	0.9999710042047728
S288C	SC + hepes (48H)	YIL076W	B1	SEC28	02_04_02	1.0881098595561072	0.8843875614054517
S288C	SC + hepes (48H)	YIL076W	B2	SEC28	02_04_02	1.5751269903524632	0.5004694567972079
S288C	SC + hepes (48H)	YIL077C	B1		02_04_06	1.1794261621738966	0.8278699870082702
S288C	SC + hepes (48H)	YIL077C	B2		02_04_06	0.9072940807931624	0.9022796440926508
S288C	SC + hepes (48H)	YIL079C	B1	AIR1	02_04_10	-1.0468661304761075	0.9063991606397996
S288C	SC + hepes (48H)	YIL079C	B2	AIR1	02_04_10	0.0794671858092841	0.9999710042047728
S288C	SC + hepes (48H)	YIL084C	B1	SDS3	02_04_14	-0.04620239514533368	0.9986169315682314
S288C	SC + hepes (48H)	YIL084C	B2	SDS3	02_04_14	0.5848943095826443	0.9925857901511738
S288C	SC + hepes (48H)	YIL085C	B1	KTR7	04_10_43	1.8247398785787872	0.3873136301399885
S288C	SC + hepes (48H)	YIL085C	B1	KTR7	05_10_43	0.7710409995248488	0.98725220657059
S288C	SC + hepes (48H)	YIL085C	B2	KTR7	04_10_43	-0.3472232216177904	0.9999710042047728
S288C	SC + hepes (48H)	YIL085C	B2	KTR7	05_10_43	0.14326825578366825	0.9999710042047728
S288C	SC + hepes (48H)	YIL086C	B1		02_04_18	1.0709948090379215	0.8960781943033093
S288C	SC + hepes (48H)	YIL086C	B2		02_04_18	0.3056817408524861	0.9999710042047728
S288C	SC + hepes (48H)	YIL087C	B1	AIM19	02_04_22	-0.5407889316130706	0.9979534416911076
S288C	SC + hepes (48H)	YIL087C	B2	AIM19	02_04_22	-0.0028285240471047505	0.9999710042047728
S288C	SC + hepes (48H)	YIL088C	B1	AVT7	02_04_26	-0.26461381494988345	0.9986169315682314
S288C	SC + hepes (48H)	YIL088C	B2	AVT7	02_04_26	-0.12265823793108295	0.9999710042047728
S288C	SC + hepes (48H)	YIL089W	B1		02_12_34	-0.17412698917229152	0.9986169315682314
S288C	SC + hepes (48H)	YIL089W	B2		02_12_34	-0.6351090325094008	0.9784643555282604
S288C	SC + hepes (48H)	YIL090W	B1	ICE2	02_04_30	0.04417204989907028	0.9986169315682314
S288C	SC + hepes (48H)	YIL090W	B2	ICE2	02_04_30	1.0163553851626614	0.8572739885688038
S288C	SC + hepes (48H)	YIL092W	B1		03_22_34	-0.4534391337304698	0.9986169315682314
S288C	SC + hepes (48H)	YIL092W	B2		03_22_34	-0.6657473663098701	0.9688715085385948
S288C	SC + hepes (48H)	YIL093C	B1	RSM25	02_04_34	-0.15796985061794672	0.9986169315682314
S288C	SC + hepes (48H)	YIL093C	B2	RSM25	02_04_34	1.7683905395008803	0.392669108915104
S288C	SC + hepes (48H)	YIL094C	B1	LYS12	04_10_47	0.155704040978337	0.9986169315682314
S288C	SC + hepes (48H)	YIL094C	B1	LYS12	05_10_47	0.4390244316868876	0.9986169315682314
S288C	SC + hepes (48H)	YIL094C	B2	LYS12	04_10_47	0.4631340005171445	0.9999710042047728
S288C	SC + hepes (48H)	YIL094C	B2	LYS12	05_10_47	1.3210853021694222	0.6781343224477103
S288C	SC + hepes (48H)	YIL095W	B1	PRK1	02_04_38	-0.6244483602763168	0.9979296251047644
S288C	SC + hepes (48H)	YIL095W	B2	PRK1	02_04_38	0.04985863109367422	0.9999710042047728
S288C	SC + hepes (48H)	YIL096C	B1	BMT5	02_04_42	-1.1849563645394436	0.8249330797642902
S288C	SC + hepes (48H)	YIL096C	B2	BMT5	02_04_42	-0.09009123376981128	0.9999710042047728
S288C	SC + hepes (48H)	YIL097W	B1	FYV10	02_04_46	0.7522573626919956	0.98725220657059
S288C	SC + hepes (48H)	YIL097W	B2	FYV10	02_04_46	0.8295832938902976	0.9234325485035229
S288C	SC + hepes (48H)	YIL098C	B1	FMC1	04_28_35	-0.08891135492756577	0.9986169315682314
S288C	SC + hepes (48H)	YIL098C	B1	FMC1	05_28_35	-0.07089190708039106	0.9986169315682314
S288C	SC + hepes (48H)	YIL098C	B2	FMC1	04_28_35	-0.7306359599906947	0.9511785020577354
S288C	SC + hepes (48H)	YIL098C	B2	FMC1	05_28_35	0.5305219739020626	0.9989767444645642
S288C	SC + hepes (48H)	YIL099W	B1	SGA1	03_30_19	-0.6124289732886848	0.9979296251047644
S288C	SC + hepes (48H)	YIL099W	B2	SGA1	03_30_19	-0.12112511822810987	0.9999710042047728
S288C	SC + hepes (48H)	YIL100W	B1		03_30_23	-0.6294990715135951	0.9979296251047644
S288C	SC + hepes (48H)	YIL100W	B2		03_30_23	0.3150411816003913	0.9999710042047728
S288C	SC + hepes (48H)	YIL101C	B1	XBP1	03_30_27	0.11908825752028912	0.9986169315682314
S288C	SC + hepes (48H)	YIL101C	B2	XBP1	03_30_27	0.20165672989520209	0.9999710042047728
S288C	SC + hepes (48H)	YIL102C	B1		04_10_11	0.7253180955077838	0.98725220657059
S288C	SC + hepes (48H)	YIL102C	B1		05_10_11	1.56392774328875	0.5673942236682668
S288C	SC + hepes (48H)	YIL102C	B2		04_10_11	0.2041464854956989	0.9999710042047728
S288C	SC + hepes (48H)	YIL102C	B2		05_10_11	0.07385440859161999	0.9999710042047728
S288C	SC + hepes (48H)	YIL103W	B1	DPH1	03_30_31	0.33017566439907176	0.9986169315682314
S288C	SC + hepes (48H)	YIL103W	B2	DPH1	03_30_31	0.7900224536452185	0.9395541932185576
S288C	SC + hepes (48H)	YIL105C	B1	SLM1	03_30_35	-0.15618567269199993	0.9986169315682314
S288C	SC + hepes (48H)	YIL105C	B2	SLM1	03_30_35	1.1493778202571574	0.7801723193189211
S288C	SC + hepes (48H)	YIL107C	B1	PFK26	03_30_39	-0.06339664732309927	0.9986169315682314
S288C	SC + hepes (48H)	YIL107C	B2	PFK26	03_30_39	0.4906358389554109	0.9999710042047728
S288C	SC + hepes (48H)	YIL108W	B1		03_30_43	-0.8640183964084264	0.96892273216547
S288C	SC + hepes (48H)	YIL108W	B2		03_30_43	-0.25150477447491976	0.9999710042047728
S288C	SC + hepes (48H)	YIL110W	B1	HPM1	03_30_47	0.14976605709522195	0.9986169315682314
S288C	SC + hepes (48H)	YIL110W	B2	HPM1	03_30_47	0.5450399341778621	0.9978661225234408
S288C	SC + hepes (48H)	YIL111W	B1	COX5B	04_10_15	-0.32050664017411473	0.9986169315682314
S288C	SC + hepes (48H)	YIL111W	B1	COX5B	05_10_15	-0.5390518465657932	0.9979534416911076
S288C	SC + hepes (48H)	YIL111W	B2	COX5B	04_10_15	0.2552591372880384	0.9999710042047728
S288C	SC + hepes (48H)	YIL111W	B2	COX5B	05_10_15	-0.09785211091028513	0.9999710042047728
S288C	SC + hepes (48H)	YIL112W	B1	HOS4	03_04_01	1.1326029972642864	0.8590444976040466
S288C	SC + hepes (48H)	YIL112W	B2	HOS4	03_04_01	1.0622229004947352	0.8352609213298771
S288C	SC + hepes (48H)	YIL113W	B1	SDP1	03_04_05	-0.09636701385506748	0.9986169315682314
S288C	SC + hepes (48H)	YIL113W	B2	SDP1	03_04_05	-0.8963476253621421	0.9046531050423734
S288C	SC + hepes (48H)	YIL114C	B1	POR2	03_04_09	-0.34841987371262245	0.9986169315682314
S288C	SC + hepes (48H)	YIL114C	B2	POR2	03_04_09	0.3451790620138263	0.9999710042047728
S288C	SC + hepes (48H)	YIL116W	B1	HIS5	03_04_13	0.7935706607973023	0.9862884959999032
S288C	SC + hepes (48H)	YIL116W	B2	HIS5	03_04_13	0.5630678050354213	0.9945025463480306
S288C	SC + hepes (48H)	YIL117C	B1	PRM5	03_04_17	0.1471663161341393	0.9986169315682314
S288C	SC + hepes (48H)	YIL117C	B2	PRM5	03_04_17	-0.011572022164813706	0.9999710042047728
S288C	SC + hepes (48H)	YIL119C	B1	RPI1	03_04_21	-0.7679499942158299	0.98725220657059
S288C	SC + hepes (48H)	YIL119C	B2	RPI1	03_04_21	0.4210785926197701	0.9999710042047728
S288C	SC + hepes (48H)	YIL120W	B1	QDR1	03_04_25	-0.22515105291773926	0.9986169315682314
S288C	SC + hepes (48H)	YIL120W	B2	QDR1	03_04_25	0.03062101041399513	0.9999710042047728
S288C	SC + hepes (48H)	YIL121W	B1	QDR2	03_04_29	-1.046802983206983	0.9063991606397996
S288C	SC + hepes (48H)	YIL121W	B2	QDR2	03_04_29	0.326504451394561	0.9999710042047728
S288C	SC + hepes (48H)	YIL122W	B1	POG1	04_10_19	-0.972931381258064	0.9327906941219686
S288C	SC + hepes (48H)	YIL122W	B1	POG1	05_10_19	-0.4253814106778631	0.9986169315682314
S288C	SC + hepes (48H)	YIL122W	B2	POG1	04_10_19	-0.4898043164046458	0.9999710042047728
S288C	SC + hepes (48H)	YIL122W	B2	POG1	05_10_19	0.7611434059822475	0.9440187234379492
S288C	SC + hepes (48H)	YIL123W	B1	SIM1	03_04_33	0.4975116464087165	0.9986169315682314
S288C	SC + hepes (48H)	YIL123W	B2	SIM1	03_04_33	0.5203743190695778	0.9998185222242886
S288C	SC + hepes (48H)	YIL124W	B1	AYR1	03_04_37	0.5015616339742729	0.9986169315682314
S288C	SC + hepes (48H)	YIL124W	B2	AYR1	03_04_37	-0.2818899943507929	0.9999710042047728
S288C	SC + hepes (48H)	YIL125W	B1	KGD1	03_04_41	-0.14380666735816633	0.9986169315682314
S288C	SC + hepes (48H)	YIL125W	B2	KGD1	03_04_41	0.5152918299600985	0.9998185222242886
S288C	SC + hepes (48H)	YIL127C	B1	RRT14	04_01_33	0.9600975015279932	0.9387459794448624
S288C	SC + hepes (48H)	YIL127C	B1	RRT14	05_01_33	2.092502494643329	0.2833550153512734
S288C	SC + hepes (48H)	YIL127C	B2	RRT14	04_01_33	0.6811555561683755	0.965886796514384
S288C	SC + hepes (48H)	YIL127C	B2	RRT14	05_01_33	0.4837372814972121	0.9999710042047728
S288C	SC + hepes (48H)	YIL128W	B1	MET18	03_04_45	-0.5286346877456132	0.9984046067719284
S288C	SC + hepes (48H)	YIL128W	B2	MET18	03_04_45	0.10529827986314302	0.9999710042047728
S288C	SC + hepes (48H)	YIL130W	B1	ASG1	03_08_01	0.6671091568871826	0.9894758557123589
S288C	SC + hepes (48H)	YIL130W	B2	ASG1	03_08_01	0.5891866597868249	0.9925655325900206
S288C	SC + hepes (48H)	YIL131C	B1	FKH1	04_10_23	-0.04561801533275603	0.9986169315682314
S288C	SC + hepes (48H)	YIL131C	B1	FKH1	05_10_23	-0.4775774449265574	0.9986169315682314
S288C	SC + hepes (48H)	YIL131C	B2	FKH1	04_10_23	-0.4440590271882516	0.9999710042047728
S288C	SC + hepes (48H)	YIL131C	B2	FKH1	05_10_23	1.246400333437397	0.7250681439601345
S288C	SC + hepes (48H)	YIL132C	B1	CSM2	03_08_05	-0.017948808529170822	0.9986169315682314
S288C	SC + hepes (48H)	YIL132C	B2	CSM2	03_08_05	-0.5309589082053581	0.9989767444645642
S288C	SC + hepes (48H)	YIL133C	B1	RPL16A	03_08_09	-0.8443196593196137	0.9695989612260036
S288C	SC + hepes (48H)	YIL133C	B2	RPL16A	03_08_09	0.10949053938991686	0.9999710042047728
S288C	SC + hepes (48H)	YIL134C-A	B1		04_26_20	-0.5490066389408569	0.9979534416911076
S288C	SC + hepes (48H)	YIL134C-A	B1		05_26_20	-0.9440570248776244	0.9402490689679681
S288C	SC + hepes (48H)	YIL134C-A	B2		04_26_20	-0.7046595419725238	0.9589621656298419
S288C	SC + hepes (48H)	YIL134C-A	B2		05_26_20	0.1439246196489712	0.9999710042047728
S288C	SC + hepes (48H)	YIL134W	B1	FLX1	03_08_13	-0.9032628187303768	0.9614647881805279
S288C	SC + hepes (48H)	YIL134W	B2	FLX1	03_08_13	-1.0063222571629789	0.8624971467618663
S288C	SC + hepes (48H)	YIL135C	B1	VHS2	03_08_17	1.3083728857265169	0.7366219632954087
S288C	SC + hepes (48H)	YIL135C	B2	VHS2	03_08_17	0.9107693446019736	0.9002864295674178
S288C	SC + hepes (48H)	YIL136W	B1	OM45	04_10_27	-0.19680542112963206	0.9986169315682314
S288C	SC + hepes (48H)	YIL136W	B1	OM45	05_10_27	-0.13599674154794808	0.9986169315682314
S288C	SC + hepes (48H)	YIL136W	B2	OM45	04_10_27	0.33028961133918955	0.9999710042047728
S288C	SC + hepes (48H)	YIL136W	B2	OM45	05_10_27	1.5485096070347442	0.5181139653202135
S288C	SC + hepes (48H)	YIL137C	B1	TMA108	03_08_21	0.9971735108457632	0.9225320129076982
S288C	SC + hepes (48H)	YIL137C	B2	TMA108	03_08_21	0.02135588588133866	0.9999710042047728
S288C	SC + hepes (48H)	YIL138C	B1	TPM2	03_08_25	-0.8222598565411559	0.9776884810542634
S288C	SC + hepes (48H)	YIL138C	B2	TPM2	03_08_25	-0.2263338939278025	0.9999710042047728
S288C	SC + hepes (48H)	YIL139C	B1	REV7	03_08_29	-0.17787943536807405	0.9986169315682314
S288C	SC + hepes (48H)	YIL139C	B2	REV7	03_08_29	-0.3036943634597433	0.9999710042047728
S288C	SC + hepes (48H)	YIL140W	B1	AXL2	03_08_33	1.6106631441972037	0.5286567374767691
S288C	SC + hepes (48H)	YIL140W	B2	AXL2	03_08_33	0.019932480959369312	0.9999710042047728
S288C	SC + hepes (48H)	YIL141W	B1		03_08_37	0.4110491211719522	0.9986169315682314
S288C	SC + hepes (48H)	YIL141W	B2		03_08_37	0.27091177937790284	0.9999710042047728
S288C	SC + hepes (48H)	YIL145C	B1	PAN6	03_08_41	0.4665716251230116	0.9986169315682314
S288C	SC + hepes (48H)	YIL145C	B2	PAN6	03_08_41	0.12238587579929305	0.9999710042047728
S288C	SC + hepes (48H)	YIL146C	B1	ATG32	03_08_45	-1.0178205272641434	0.9162082006667236
S288C	SC + hepes (48H)	YIL146C	B2	ATG32	03_08_45	-0.4189458912627153	0.9999710042047728
S288C	SC + hepes (48H)	YIL148W	B1	RPL40A	03_12_01	1.5793570828091148	0.5587645546234871
S288C	SC + hepes (48H)	YIL148W	B2	RPL40A	03_12_01	0.5696968875929094	0.9925957269160108
S288C	SC + hepes (48H)	YIL149C	B1	MLP2	03_12_05	-0.10252868891186154	0.9986169315682314
S288C	SC + hepes (48H)	YIL149C	B2	MLP2	03_12_05	-0.7959008561221549	0.9385354298025402
S288C	SC + hepes (48H)	YIL152W	B1		03_12_09	1.3660937708772731	0.7036010552484442
S288C	SC + hepes (48H)	YIL152W	B2		03_12_09	0.2737152807556559	0.9999710042047728
S288C	SC + hepes (48H)	YIL153W	B1	RRD1	03_12_13	0.1084698836730677	0.9986169315682314
S288C	SC + hepes (48H)	YIL153W	B2	RRD1	03_12_13	0.4378620668822607	0.9999710042047728
S288C	SC + hepes (48H)	YIL154C	B1	IMP2'	03_12_17	0.6932649698171693	0.98725220657059
S288C	SC + hepes (48H)	YIL154C	B2	IMP2'	03_12_17	0.4001047836512249	0.9999710042047728
S288C	SC + hepes (48H)	YIL155C	B1	GUT2	03_12_21	0.2081248366934073	0.9986169315682314
S288C	SC + hepes (48H)	YIL155C	B2	GUT2	03_12_21	0.5048169556053218	0.9999710042047728
S288C	SC + hepes (48H)	YIL156W	B1	UBP7	03_12_25	-0.7204760913464261	0.98725220657059
S288C	SC + hepes (48H)	YIL156W	B2	UBP7	03_12_25	-0.5786347926032739	0.9925857901511738
S288C	SC + hepes (48H)	YIL157C	B1	COA1	03_12_29	0.020424395537398117	0.9986169315682314
S288C	SC + hepes (48H)	YIL157C	B2	COA1	03_12_29	-0.15243617686999686	0.9999710042047728
S288C	SC + hepes (48H)	YIL158W	B1	AIM20	04_10_31	0.1713945319167773	0.9986169315682314
S288C	SC + hepes (48H)	YIL158W	B1	AIM20	05_10_31	1.034037602209522	0.9087506227944804
S288C	SC + hepes (48H)	YIL158W	B2	AIM20	04_10_31	-0.7820989291539585	0.9421183665578567
S288C	SC + hepes (48H)	YIL158W	B2	AIM20	05_10_31	0.4461753675691919	0.9999710042047728
S288C	SC + hepes (48H)	YIL159W	B1	BNR1	03_12_33	0.5825303467971888	0.9979534416911076
S288C	SC + hepes (48H)	YIL159W	B2	BNR1	03_12_33	0.4688613045676107	0.9999710042047728
S288C	SC + hepes (48H)	YIL160C	B1	POT1	03_12_37	-0.13525181783081616	0.9986169315682314
S288C	SC + hepes (48H)	YIL160C	B2	POT1	03_12_37	-0.09890787507485604	0.9999710042047728
S288C	SC + hepes (48H)	YIL161W	B1		03_12_41	-0.09364204864843248	0.9986169315682314
S288C	SC + hepes (48H)	YIL161W	B2		03_12_41	0.6885025968541862	0.9627445058761156
S288C	SC + hepes (48H)	YIL162W	B1	SUC2	03_12_45	-0.4701817223900893	0.9986169315682314
S288C	SC + hepes (48H)	YIL162W	B2	SUC2	03_12_45	0.6575822768183299	0.971190404192
S288C	SC + hepes (48H)	YIL163C	B1		03_16_01	2.0105105820020537	0.3040094453963382
S288C	SC + hepes (48H)	YIL163C	B2		03_16_01	1.1162670542426656	0.7999918053091679
S288C	SC + hepes (48H)	YIL164C	B1	NIT1	03_16_05	-0.4399727110164551	0.9986169315682314
S288C	SC + hepes (48H)	YIL164C	B2	NIT1	03_16_05	-0.6617264158271198	0.9701243990875024
S288C	SC + hepes (48H)	YIL165C	B1		03_16_09	-0.6980641622706457	0.98725220657059
S288C	SC + hepes (48H)	YIL165C	B2		03_16_09	-0.5110880215090084	0.9999710042047728
S288C	SC + hepes (48H)	YIL166C	B1		03_16_13	0.6208393333019361	0.9979296251047644
S288C	SC + hepes (48H)	YIL166C	B2		03_16_13	0.5948879787575799	0.991454249630736
S288C	SC + hepes (48H)	YIL167W	B1		03_16_17	0.587986698966641	0.9979534416911076
S288C	SC + hepes (48H)	YIL167W	B2		03_16_17	-0.013173473003324184	0.9999710042047728
S288C	SC + hepes (48H)	YIL168W	B1		03_16_21	0.9682895218310504	0.9352945014093952
S288C	SC + hepes (48H)	YIL168W	B2		03_16_21	1.2228655505017385	0.7428273547615856
S288C	SC + hepes (48H)	YIL170W	B1		03_16_29	-0.15743363397673535	0.9986169315682314
S288C	SC + hepes (48H)	YIL170W	B2		03_16_29	-0.013480481908062673	0.9999710042047728
S288C	SC + hepes (48H)	YIL173W	B1	VTH1	03_16_33	-0.27137913508780176	0.9986169315682314
S288C	SC + hepes (48H)	YIL173W	B2	VTH1	03_16_33	-0.06057410803837113	0.9999710042047728
S288C	SC + hepes (48H)	YIR001C	B1	SGN1	03_16_37	0.2908616730518146	0.9986169315682314
S288C	SC + hepes (48H)	YIR001C	B2	SGN1	03_16_37	0.3545904729211544	0.9999710042047728
S288C	SC + hepes (48H)	YIR002C	B1	MPH1	03_16_41	1.5489704028477738	0.5829702272315168
S288C	SC + hepes (48H)	YIR002C	B2	MPH1	03_16_41	-0.166456570989841	0.9999710042047728
S288C	SC + hepes (48H)	YIR003W	B1	AIM21	03_16_45	0.7265585647436401	0.98725220657059
S288C	SC + hepes (48H)	YIR003W	B2	AIM21	03_16_45	1.141761304670636	0.7848550219793332
S288C	SC + hepes (48H)	YIR004W	B1	DJP1	04_10_35	2.107124833470135	0.2774615524521817
S288C	SC + hepes (48H)	YIR004W	B1	DJP1	05_10_35	1.4152672985495585	0.6794524584015096
S288C	SC + hepes (48H)	YIR004W	B2	DJP1	04_10_35	0.2451971369775654	0.9999710042047728
S288C	SC + hepes (48H)	YIR004W	B2	DJP1	05_10_35	0.08070195830075585	0.9999710042047728
S288C	SC + hepes (48H)	YIR005W	B1	IST3	03_20_01	1.028142430034288	0.9088817272010368
S288C	SC + hepes (48H)	YIR005W	B2	IST3	03_20_01	0.53231398199179	0.9989767444645642
S288C	SC + hepes (48H)	YIR007W	B1	EGH1	03_20_05	-0.10348981175379328	0.9986169315682314
S288C	SC + hepes (48H)	YIR007W	B2	EGH1	03_20_05	-0.4190844783545094	0.9999710042047728
S288C	SC + hepes (48H)	YIR009W	B1	MSL1	03_20_09	-0.5100276492077697	0.9986169315682314
S288C	SC + hepes (48H)	YIR009W	B2	MSL1	03_20_09	0.01938390705435069	0.9999710042047728
S288C	SC + hepes (48H)	YIR013C	B1	GAT4	03_20_13	0.5689461918865011	0.9979534416911076
S288C	SC + hepes (48H)	YIR013C	B2	GAT4	03_20_13	-0.07147821741356568	0.9999710042047728
S288C	SC + hepes (48H)	YIR014W	B1		03_20_17	-0.25997088523017314	0.9986169315682314
S288C	SC + hepes (48H)	YIR014W	B2		03_20_17	-0.2243551782282968	0.9999710042047728
S288C	SC + hepes (48H)	YIR016W	B1		03_20_21	1.4389571571055908	0.6608826996823361
S288C	SC + hepes (48H)	YIR016W	B2		03_20_21	0.9994208124737008	0.8668310515877943
S288C	SC + hepes (48H)	YIR017C	B1	MET28	02_08_08	-1.0896671354302845	0.8843875614054517
S288C	SC + hepes (48H)	YIR017C	B2	MET28	02_08_08	-0.9335264999670088	0.8932571278673075
S288C	SC + hepes (48H)	YIR018C-A	B1		04_26_24	-0.6464428752002559	0.9936530480669667
S288C	SC + hepes (48H)	YIR018C-A	B1		05_26_24	0.11163473917818148	0.9986169315682314
S288C	SC + hepes (48H)	YIR018C-A	B2		04_26_24	-0.796568768911774	0.9385354298025402
S288C	SC + hepes (48H)	YIR018C-A	B2		05_26_24	0.6324479678648807	0.9795775020931176
S288C	SC + hepes (48H)	YIR018W	B1	YAP5	02_08_12	-0.5180441415085144	0.9986169315682314
S288C	SC + hepes (48H)	YIR018W	B2	YAP5	02_08_12	-1.0325864358786945	0.8497517647142071
S288C	SC + hepes (48H)	YIR019C	B1	FLO11	02_08_16	-0.8812854284895899	0.9665148715152572
S288C	SC + hepes (48H)	YIR019C	B2	FLO11	02_08_16	0.24586986181898296	0.9999710042047728
S288C	SC + hepes (48H)	YIR020C	B1		02_08_20	-0.054133264030316125	0.9986169315682314
S288C	SC + hepes (48H)	YIR020C	B2		02_08_20	-0.17811521008702608	0.9999710042047728
S288C	SC + hepes (48H)	YIR020W-B	B1		02_08_24	0.3904877281693345	0.9986169315682314
S288C	SC + hepes (48H)	YIR020W-B	B2		02_08_24	0.7041379155575764	0.9589621656298419
S288C	SC + hepes (48H)	YIR021W	B1	MRS1	02_08_28	-1.4283762435027656	0.665858957764092
S288C	SC + hepes (48H)	YIR021W	B2	MRS1	02_08_28	-3.5187214486023324	0.0029552861241454982
S288C	SC + hepes (48H)	YIR021W-A	B1		04_26_28	-0.058054816472229175	0.9986169315682314
S288C	SC + hepes (48H)	YIR021W-A	B1		05_26_28	0.07426225878333435	0.9986169315682314
S288C	SC + hepes (48H)	YIR021W-A	B2		04_26_28	-0.4897937298906893	0.9999710042047728
S288C	SC + hepes (48H)	YIR021W-A	B2		05_26_28	-0.3285717088471576	0.9999710042047728
S288C	SC + hepes (48H)	YIR023W	B1	DAL81	03_22_38	-0.7184521678563449	0.98725220657059
S288C	SC + hepes (48H)	YIR023W	B2	DAL81	03_22_38	0.3238616725468749	0.9999710042047728
S288C	SC + hepes (48H)	YIR024C	B1	INA22	02_08_32	1.3335386779117522	0.7216626786321203
S288C	SC + hepes (48H)	YIR024C	B2	INA22	02_08_32	-0.2823865980963887	0.9999710042047728
S288C	SC + hepes (48H)	YIR025W	B1	MND2	02_08_36	-0.4545896983797756	0.9986169315682314
S288C	SC + hepes (48H)	YIR025W	B2	MND2	02_08_36	-0.7611896016795121	0.9440187234379492
S288C	SC + hepes (48H)	YIR026C	B1	YVH1	02_08_40	-1.5098287286247385	0.6151368363934416
S288C	SC + hepes (48H)	YIR026C	B2	YVH1	02_08_40	-1.6766122003705468	0.4444288914739066
S288C	SC + hepes (48H)	YIR027C	B1	DAL1	02_08_44	-0.6345893835806633	0.9963227811360243
S288C	SC + hepes (48H)	YIR027C	B2	DAL1	02_08_44	-1.7511489579071815	0.4029650448301341
S288C	SC + hepes (48H)	YIR028W	B1	DAL4	02_08_48	1.189671003869855	0.8220459049733936
S288C	SC + hepes (48H)	YIR028W	B2	DAL4	02_08_48	1.7587693231351418	0.3987984922822962
S288C	SC + hepes (48H)	YIR029W	B1	DAL2	02_12_04	-0.4702652052204575	0.9986169315682314
S288C	SC + hepes (48H)	YIR029W	B2	DAL2	02_12_04	0.5930738352295797	0.9919475478421128
S288C	SC + hepes (48H)	YIR030C	B1	DCG1	03_22_42	-1.7444871915701834	0.4413426133811402
S288C	SC + hepes (48H)	YIR030C	B2	DCG1	03_22_42	-1.0831206790448653	0.8237100629351307
S288C	SC + hepes (48H)	YIR031C	B1	DAL7	02_12_08	-0.8458865678280637	0.9695989612260036
S288C	SC + hepes (48H)	YIR031C	B2	DAL7	02_12_08	-0.396424526435802	0.9999710042047728
S288C	SC + hepes (48H)	YIR032C	B1	DAL3	03_22_46	0.2295178471216163	0.9986169315682314
S288C	SC + hepes (48H)	YIR032C	B2	DAL3	03_22_46	0.5618272580817913	0.9949761666674024
S288C	SC + hepes (48H)	YIR033W	B1	MGA2	02_12_12	0.0719579186066316	0.9986169315682314
S288C	SC + hepes (48H)	YIR033W	B2	MGA2	02_12_12	-0.1328492012297533	0.9999710042047728
S288C	SC + hepes (48H)	YIR034C	B1	LYS1	02_12_16	-0.9668938601541252	0.9355845619978204
S288C	SC + hepes (48H)	YIR034C	B2	LYS1	02_12_16	-0.6677636160134036	0.9683589330518771
S288C	SC + hepes (48H)	YIR035C	B1		02_12_20	-0.18007032451889174	0.9986169315682314
S288C	SC + hepes (48H)	YIR035C	B2		02_12_20	0.2521649879816615	0.9999710042047728
S288C	SC + hepes (48H)	YIR036C	B1	IRC24	02_12_24	1.1837865346215914	0.8256430422920673
S288C	SC + hepes (48H)	YIR036C	B2	IRC24	02_12_24	0.5230498198694932	0.9997682457248094
S288C	SC + hepes (48H)	YIR037W	B1	HYR1	02_12_28	0.7361580199432903	0.98725220657059
S288C	SC + hepes (48H)	YIR037W	B2	HYR1	02_12_28	-0.28259736596515905	0.9999710042047728
S288C	SC + hepes (48H)	YIR038C	B1	GTT1	02_12_36	-0.6616998975963996	0.9896863070270734
S288C	SC + hepes (48H)	YIR038C	B2	GTT1	02_12_36	-0.6573137643279787	0.971190404192
S288C	SC + hepes (48H)	YIR039C	B1	YPS6	02_12_40	-0.9719584851964648	0.9335625723931148
S288C	SC + hepes (48H)	YIR039C	B2	YPS6	02_12_40	-1.7019842246828376	0.4271546977639661
S288C	SC + hepes (48H)	YIR042C	B1		02_12_44	0.5754182518254333	0.9979534416911076
S288C	SC + hepes (48H)	YIR042C	B2		02_12_44	1.562231653943087	0.5088994650857637
S288C	SC + hepes (48H)	YIR043C	B1		03_26_02	-0.11513780717555633	0.9986169315682314
S288C	SC + hepes (48H)	YIR043C	B2		03_26_02	0.013766317784888156	0.9999710042047728
S288C	SC + hepes (48H)	YIR044C	B1		03_26_06	-0.1770970514065461	0.9986169315682314
S288C	SC + hepes (48H)	YIR044C	B2		03_26_06	-0.3335810547693012	0.9999710042047728
S288C	SC + hepes (48H)	YJL003W	B1	COX16	04_20_47	0.3797377083203784	0.9986169315682314
S288C	SC + hepes (48H)	YJL003W	B1	COX16	05_20_47	0.658467613651373	0.9910960068853952
S288C	SC + hepes (48H)	YJL003W	B2	COX16	04_20_47	1.167047674460915	0.7724769929035807
S288C	SC + hepes (48H)	YJL003W	B2	COX16	05_20_47	0.489262479372145	0.9999710042047728
S288C	SC + hepes (48H)	YJL004C	B1	SYS1	04_24_03	-0.371170015280664	0.9986169315682314
S288C	SC + hepes (48H)	YJL004C	B1	SYS1	05_24_03	-0.6620306180397817	0.9896863070270734
S288C	SC + hepes (48H)	YJL004C	B2	SYS1	04_24_03	0.7904632375899527	0.9395541932185576
S288C	SC + hepes (48H)	YJL004C	B2	SYS1	05_24_03	1.02331553688388	0.8537369817211168
S288C	SC + hepes (48H)	YJL006C	B1	CTK2	04_24_07	1.1413355153793432	0.8525653822450274
S288C	SC + hepes (48H)	YJL006C	B1	CTK2	05_24_07	0.6234701127512327	0.9979296251047644
S288C	SC + hepes (48H)	YJL006C	B2	CTK2	04_24_07	0.2583561738254944	0.9999710042047728
S288C	SC + hepes (48H)	YJL006C	B2	CTK2	05_24_07	-0.716511625552005	0.9563875576309048
S288C	SC + hepes (48H)	YJL007C	B1		03_23_46	1.1277652742737163	0.8604204257510975
S288C	SC + hepes (48H)	YJL007C	B2		03_23_46	0.7175770138201726	0.9559472249069856
S288C	SC + hepes (48H)	YJL012C	B1	VTC4	04_12_32	-0.2754911996297859	0.9986169315682314
S288C	SC + hepes (48H)	YJL012C	B1	VTC4	05_12_32	0.3026809153051023	0.9986169315682314
S288C	SC + hepes (48H)	YJL012C	B1	VTC4	05_24_11	0.4645573342672036	0.9986169315682314
S288C	SC + hepes (48H)	YJL012C	B2	VTC4	04_12_32	-0.3211207278425013	0.9999710042047728
S288C	SC + hepes (48H)	YJL012C	B2	VTC4	05_12_32	0.5376197503047158	0.9989767444645642
S288C	SC + hepes (48H)	YJL012C	B2	VTC4	05_24_11	-1.5332813879134992	0.5316298187272732
S288C	SC + hepes (48H)	YJL012C-A	B1		04_26_32	-0.2724055457842522	0.9986169315682314
S288C	SC + hepes (48H)	YJL012C-A	B1		05_26_32	-0.5949007897894463	0.9979534416911076
S288C	SC + hepes (48H)	YJL012C-A	B2		04_26_32	-0.3430011273698665	0.9999710042047728
S288C	SC + hepes (48H)	YJL012C-A	B2		05_26_32	0.21195452074379706	0.9999710042047728
S288C	SC + hepes (48H)	YJL013C	B1	MAD3	04_24_15	-0.19899202910966168	0.9986169315682314
S288C	SC + hepes (48H)	YJL013C	B1	MAD3	05_24_15	-0.32381598519332744	0.9986169315682314
S288C	SC + hepes (48H)	YJL013C	B2	MAD3	04_24_15	-0.14650387941291845	0.9999710042047728
S288C	SC + hepes (48H)	YJL013C	B2	MAD3	05_24_15	0.6931962721783542	0.9603386190533539
S288C	SC + hepes (48H)	YJL016W	B1	TPH3	04_12_36	0.4802713716449786	0.9986169315682314
S288C	SC + hepes (48H)	YJL016W	B1	TPH3	05_12_36	0.2642477748474997	0.9986169315682314
S288C	SC + hepes (48H)	YJL016W	B2	TPH3	04_12_36	0.1937255061210645	0.9999710042047728
S288C	SC + hepes (48H)	YJL016W	B2	TPH3	05_12_36	-0.4225876520637512	0.9999710042047728
S288C	SC + hepes (48H)	YJL017W	B1		03_27_06	-0.2712282238175207	0.9986169315682314
S288C	SC + hepes (48H)	YJL017W	B2		03_27_06	-0.22359872368558686	0.9999710042047728
S288C	SC + hepes (48H)	YJL020C	B1	BBC1	04_12_44	-0.4321863316455714	0.9986169315682314
S288C	SC + hepes (48H)	YJL020C	B1	BBC1	05_12_44	-0.2163960586560449	0.9986169315682314
S288C	SC + hepes (48H)	YJL020C	B2	BBC1	04_12_44	1.0286049442206908	0.8505636536801019
S288C	SC + hepes (48H)	YJL020C	B2	BBC1	05_12_44	1.1425552932173733	0.783897729075295
S288C	SC + hepes (48H)	YJL021C	B1		03_27_14	-0.0677206298190951	0.9986169315682314
S288C	SC + hepes (48H)	YJL021C	B2		03_27_14	0.6449679642339808	0.9737778043981088
S288C	SC + hepes (48H)	YJL022W	B1		03_27_18	0.047473902869403735	0.9986169315682314
S288C	SC + hepes (48H)	YJL022W	B2		03_27_18	-0.19400460512537224	0.9999710042047728
S288C	SC + hepes (48H)	YJL023C	B1	PET130	03_27_22	-0.8112315605909723	0.9799036719696824
S288C	SC + hepes (48H)	YJL023C	B2	PET130	03_27_22	-0.4098886473677501	0.9999710042047728
S288C	SC + hepes (48H)	YJL024C	B1	APS3	03_27_26	-0.5238922208050791	0.9986169315682314
S288C	SC + hepes (48H)	YJL024C	B2	APS3	03_27_26	-0.4580005036586019	0.9999710042047728
S288C	SC + hepes (48H)	YJL027C	B1		04_24_19	-0.3993893525305219	0.9986169315682314
S288C	SC + hepes (48H)	YJL027C	B1		05_24_19	-1.9730749543380817	0.31157768139147035
S288C	SC + hepes (48H)	YJL027C	B2		04_24_19	-0.4632927982264921	0.9999710042047728
S288C	SC + hepes (48H)	YJL027C	B2		05_24_19	-1.2267363649683791	0.7405532626157061
S288C	SC + hepes (48H)	YJL028W	B1		04_24_23	0.1825298571366636	0.9986169315682314
S288C	SC + hepes (48H)	YJL028W	B1		05_24_23	0.19349393552502536	0.9986169315682314
S288C	SC + hepes (48H)	YJL028W	B2		04_24_23	-0.47493026429576396	0.9999710042047728
S288C	SC + hepes (48H)	YJL028W	B2		05_24_23	-0.4239581244159379	0.9999710042047728
S288C	SC + hepes (48H)	YJL029C	B1	VPS53	03_27_30	0.0424884794866442	0.9986169315682314
S288C	SC + hepes (48H)	YJL029C	B2	VPS53	03_27_30	1.4836431487921924	0.5697401542788086
S288C	SC + hepes (48H)	YJL030W	B1	MAD2	03_07_15	-0.3016673481210161	0.9986169315682314
S288C	SC + hepes (48H)	YJL030W	B2	MAD2	03_07_15	-0.10422519231209787	0.9999710042047728
S288C	SC + hepes (48H)	YJL036W	B1	SNX4	03_07_11	0.7693788349663632	0.98725220657059
S288C	SC + hepes (48H)	YJL036W	B2	SNX4	03_07_11	1.2611781445103103	0.7189895626912969
S288C	SC + hepes (48H)	YJL037W	B1	IRC18	03_07_07	-0.9532401362181304	0.9394446941669958
S288C	SC + hepes (48H)	YJL037W	B2	IRC18	03_07_07	-0.8384692287412395	0.9226408991579956
S288C	SC + hepes (48H)	YJL038C	B1	LOH1	03_07_03	-0.20006874356287246	0.9986169315682314
S288C	SC + hepes (48H)	YJL038C	B2	LOH1	03_07_03	-0.8694367068847201	0.9109103329876542
S288C	SC + hepes (48H)	YJL042W	B1	MHP1	03_10_20	-0.9407487501511088	0.9402490689679681
S288C	SC + hepes (48H)	YJL042W	B2	MHP1	03_10_20	-0.7392966908174711	0.9501341178033168
S288C	SC + hepes (48H)	YJL043W	B1		03_03_47	-0.408951347485776	0.9986169315682314
S288C	SC + hepes (48H)	YJL043W	B2		03_03_47	-0.4394741042347277	0.9999710042047728
S288C	SC + hepes (48H)	YJL044C	B1	GYP6	03_03_43	-0.4431247230092045	0.9986169315682314
S288C	SC + hepes (48H)	YJL044C	B2	GYP6	03_03_43	-0.15111190021507476	0.9999710042047728
S288C	SC + hepes (48H)	YJL045W	B1		03_03_39	-0.3161890794343011	0.9986169315682314
S288C	SC + hepes (48H)	YJL045W	B2		03_03_39	-0.2275061097458949	0.9999710042047728
S288C	SC + hepes (48H)	YJL046W	B1	AIM22	03_03_35	-0.23586147193690524	0.9986169315682314
S288C	SC + hepes (48H)	YJL046W	B2	AIM22	03_03_35	0.3057038762907588	0.9999710042047728
S288C	SC + hepes (48H)	YJL047C	B1	RTT101	03_03_31	0.1904371795823114	0.9986169315682314
S288C	SC + hepes (48H)	YJL047C	B2	RTT101	03_03_31	0.318713739532937	0.9999710042047728
S288C	SC + hepes (48H)	YJL047C-A	B1		04_26_36	0.22443930827421527	0.9986169315682314
S288C	SC + hepes (48H)	YJL047C-A	B1		05_26_36	-0.6181250710222713	0.9979296251047644
S288C	SC + hepes (48H)	YJL047C-A	B2		04_26_36	-0.8642637512014306	0.9131039368380858
S288C	SC + hepes (48H)	YJL047C-A	B2		05_26_36	-0.287648095532769	0.9999710042047728
S288C	SC + hepes (48H)	YJL048C	B1	UBX6	03_03_27	0.056575671964935535	0.9986169315682314
S288C	SC + hepes (48H)	YJL048C	B2	UBX6	03_03_27	0.09410929702148273	0.9999710042047728
S288C	SC + hepes (48H)	YJL049W	B1	CHM7	03_03_23	0.28974642806151074	0.9986169315682314
S288C	SC + hepes (48H)	YJL049W	B2	CHM7	03_03_23	0.14097098225510785	0.9999710042047728
S288C	SC + hepes (48H)	YJL051W	B1	IRC8	03_03_19	-0.0410071943939565	0.9986169315682314
S288C	SC + hepes (48H)	YJL051W	B2	IRC8	03_03_19	-1.78711230822777	0.3831808216442011
S288C	SC + hepes (48H)	YJL052W	B1	TDH1	03_03_15	0.13013260786092798	0.9986169315682314
S288C	SC + hepes (48H)	YJL052W	B2	TDH1	03_03_15	-0.8825418487525071	0.90822553478592
S288C	SC + hepes (48H)	YJL053W	B1	PEP8	03_03_11	0.7028965337977302	0.98725220657059
S288C	SC + hepes (48H)	YJL053W	B2	PEP8	03_03_11	0.9395887228226444	0.8925975868930299
S288C	SC + hepes (48H)	YJL055W	B1		03_03_07	0.33365304537171786	0.9986169315682314
S288C	SC + hepes (48H)	YJL055W	B2		03_03_07	0.9514677538921964	0.887575736372742
S288C	SC + hepes (48H)	YJL056C	B1	ZAP1	03_03_03	-1.3506515878445433	0.7101152044014549
S288C	SC + hepes (48H)	YJL056C	B2	ZAP1	03_03_03	-1.428807893728604	0.6079848605344284
S288C	SC + hepes (48H)	YJL057C	B1	IKS1	03_31_45	0.31263249680207483	0.9986169315682314
S288C	SC + hepes (48H)	YJL057C	B2	IKS1	03_31_45	-0.5518797846041205	0.9974188502252064
S288C	SC + hepes (48H)	YJL058C	B1	BIT61	03_31_41	0.545614881383973	0.9979534416911076
S288C	SC + hepes (48H)	YJL058C	B2	BIT61	03_31_41	-0.10068544700918827	0.9999710042047728
S288C	SC + hepes (48H)	YJL059W	B1	YHC3	04_25_25	-0.15795272593479426	0.9986169315682314
S288C	SC + hepes (48H)	YJL059W	B1	YHC3	05_25_25	0.0781195936634257	0.9986169315682314
S288C	SC + hepes (48H)	YJL059W	B2	YHC3	04_25_25	-0.4156015152628211	0.9999710042047728
S288C	SC + hepes (48H)	YJL059W	B2	YHC3	05_25_25	-0.06632450993746976	0.9999710042047728
S288C	SC + hepes (48H)	YJL060W	B1	BNA3	03_31_33	-0.6262817716663268	0.9979296251047644
S288C	SC + hepes (48H)	YJL060W	B2	BNA3	03_31_33	-0.3873855683376707	0.9999710042047728
S288C	SC + hepes (48H)	YJL062W	B1	LAS21	03_31_29	1.4534414281744799	0.6547856883261127
S288C	SC + hepes (48H)	YJL062W	B2	LAS21	03_31_29	2.165091277709911	0.19603883432245856
S288C	SC + hepes (48H)	YJL062W-A	B1	COA3	04_26_40	-1.6560446248439162	0.4929550066247256
S288C	SC + hepes (48H)	YJL062W-A	B1	COA3	05_26_40	-1.175438251584768	0.8315775711871872
S288C	SC + hepes (48H)	YJL062W-A	B2	COA3	04_26_40	-0.33971834563299186	0.9999710042047728
S288C	SC + hepes (48H)	YJL062W-A	B2	COA3	05_26_40	-0.08840220358856972	0.9999710042047728
S288C	SC + hepes (48H)	YJL063C	B1	MRPL8	03_31_25	-0.6444028973197194	0.9959282135400984
S288C	SC + hepes (48H)	YJL063C	B2	MRPL8	03_31_25	-0.7867425591394229	0.9404885113857362
S288C	SC + hepes (48H)	YJL064W	B1		03_31_17	0.21602680767556995	0.9986169315682314
S288C	SC + hepes (48H)	YJL064W	B2		03_31_17	0.26351276853266936	0.9999710042047728
S288C	SC + hepes (48H)	YJL065C	B1	DLS1	03_31_21	0.10678203208985347	0.9986169315682314
S288C	SC + hepes (48H)	YJL065C	B2	DLS1	03_31_21	0.5492812766329798	0.9974432517156632
S288C	SC + hepes (48H)	YJL066C	B1	MPM1	03_31_13	-0.2013734303605504	0.9986169315682314
S288C	SC + hepes (48H)	YJL066C	B2	MPM1	03_31_13	0.15869088179756874	0.9999710042047728
S288C	SC + hepes (48H)	YJL067W	B1		03_31_09	1.1775017759046391	0.8300420313211445
S288C	SC + hepes (48H)	YJL067W	B2		03_31_09	0.6708731638855353	0.9680996873593902
S288C	SC + hepes (48H)	YJL068C	B1		03_31_01	1.0976889791945137	0.8770987644349363
S288C	SC + hepes (48H)	YJL068C	B2		03_31_01	0.3214412104922752	0.9999710042047728
S288C	SC + hepes (48H)	YJL070C	B1		03_10_24	-0.6956741986781808	0.98725220657059
S288C	SC + hepes (48H)	YJL070C	B2		03_10_24	-0.21260222291586287	0.9999710042047728
S288C	SC + hepes (48H)	YJL071W	B1	ARG2	03_27_45	0.11464012107143798	0.9986169315682314
S288C	SC + hepes (48H)	YJL071W	B2	ARG2	03_27_45	-1.3206194955553359	0.6782278280828326
S288C	SC + hepes (48H)	YJL073W	B1	JEM1	03_27_41	-0.2776146603406908	0.9986169315682314
S288C	SC + hepes (48H)	YJL073W	B2	JEM1	03_27_41	-0.6817262655116667	0.965886796514384
S288C	SC + hepes (48H)	YJL075C	B1	APQ13	04_32_35	1.1245051627185672	0.8614585897778594
S288C	SC + hepes (48H)	YJL075C	B1	APQ13	05_32_35	0.2797359804662016	0.9986169315682314
S288C	SC + hepes (48H)	YJL075C	B2	APQ13	04_32_35	1.1380021298057188	0.7870945415642506
S288C	SC + hepes (48H)	YJL075C	B2	APQ13	05_32_35	1.899661387740756	0.3219041042280359
S288C	SC + hepes (48H)	YJL077C	B1	ICS3	03_27_37	0.01860810883054046	0.9986169315682314
S288C	SC + hepes (48H)	YJL077C	B2	ICS3	03_27_37	0.4841068470753297	0.9999710042047728
S288C	SC + hepes (48H)	YJL077W-B	B1		04_26_44	-1.276139950862801	0.7560630214357992
S288C	SC + hepes (48H)	YJL077W-B	B1		05_26_44	-0.4872646641273639	0.9986169315682314
S288C	SC + hepes (48H)	YJL077W-B	B2		04_26_44	-0.5772431472231742	0.9925857901511738
S288C	SC + hepes (48H)	YJL077W-B	B2		05_26_44	0.09917638756520723	0.9999710042047728
S288C	SC + hepes (48H)	YJL078C	B1	PRY3	03_10_28	0.5297349486381585	0.9979534416911076
S288C	SC + hepes (48H)	YJL078C	B2	PRY3	03_10_28	-0.16411791381581434	0.9999710042047728
S288C	SC + hepes (48H)	YJL079C	B1	PRY1	03_27_33	-1.1284331369166627	0.8604204257510975
S288C	SC + hepes (48H)	YJL079C	B2	PRY1	03_27_33	-0.38316251167938703	0.9999710042047728
S288C	SC + hepes (48H)	YJL080C	B1	SCP160	03_27_29	0.6284170055968992	0.9979296251047644
S288C	SC + hepes (48H)	YJL080C	B2	SCP160	03_27_29	1.252593444101949	0.7215141734957282
S288C	SC + hepes (48H)	YJL082W	B1	IML2	03_27_25	1.40846237758185	0.6813782345281878
S288C	SC + hepes (48H)	YJL082W	B2	IML2	03_27_25	-0.1650937979205316	0.9999710042047728
S288C	SC + hepes (48H)	YJL083W	B1	TAX4	03_27_21	-0.4760458560771094	0.9986169315682314
S288C	SC + hepes (48H)	YJL083W	B2	TAX4	03_27_21	-0.7862873390392936	0.9410726294883676
S288C	SC + hepes (48H)	YJL084C	B1	ALY2	03_27_17	0.047279109598544505	0.9986169315682314
S288C	SC + hepes (48H)	YJL084C	B2	ALY2	03_27_17	-0.19417398934867625	0.9999710042047728
S288C	SC + hepes (48H)	YJL088W	B1	ARG3	04_12_48	2.3867259570565107	0.14802933960537448
S288C	SC + hepes (48H)	YJL088W	B1	ARG3	05_12_48	3.137837036269989	0.016030609417328753
S288C	SC + hepes (48H)	YJL088W	B2	ARG3	04_12_48	3.4160409249175236	0.004545180495050474
S288C	SC + hepes (48H)	YJL088W	B2	ARG3	05_12_48	3.3262470759488534	0.0063952619432848965
S288C	SC + hepes (48H)	YJL089W	B1	SIP4	03_27_09	-0.2490528294277837	0.9986169315682314
S288C	SC + hepes (48H)	YJL089W	B2	SIP4	03_27_09	-0.2992884488331201	0.9999710042047728
S288C	SC + hepes (48H)	YJL092W	B1	SRS2	03_27_05	0.11962875533228864	0.9986169315682314
S288C	SC + hepes (48H)	YJL092W	B2	SRS2	03_27_05	0.2151372118032648	0.9999710042047728
S288C	SC + hepes (48H)	YJL093C	B1	TOK1	03_27_01	0.7651083671052188	0.98725220657059
S288C	SC + hepes (48H)	YJL093C	B2	TOK1	03_27_01	1.1301835080436642	0.7919747160950529
S288C	SC + hepes (48H)	YJL094C	B1	KHA1	03_10_32	-0.8736478198035932	0.96892273216547
S288C	SC + hepes (48H)	YJL094C	B2	KHA1	03_10_32	-1.4184225235372776	0.6145364396680212
S288C	SC + hepes (48H)	YJL095W	B1	BCK1	03_23_45	0.5958908105341978	0.9979534416911076
S288C	SC + hepes (48H)	YJL095W	B2	BCK1	03_23_45	0.6332140465111874	0.9793508998254088
S288C	SC + hepes (48H)	YJL096W	B1	MRPL49	04_16_04	-1.8851397063502064	0.355139820638325
S288C	SC + hepes (48H)	YJL096W	B1	MRPL49	05_16_04	-1.9938247188553768	0.31157768139147035
S288C	SC + hepes (48H)	YJL096W	B2	MRPL49	04_16_04	-0.3594236977474763	0.9999710042047728
S288C	SC + hepes (48H)	YJL096W	B2	MRPL49	05_16_04	0.32664977535887296	0.9999710042047728
S288C	SC + hepes (48H)	YJL098W	B1	SAP185	03_23_37	-0.5168625383709947	0.9986169315682314
S288C	SC + hepes (48H)	YJL098W	B2	SAP185	03_23_37	-0.4861125102649066	0.9999710042047728
S288C	SC + hepes (48H)	YJL099W	B1	CHS6	03_23_33	0.1643969582636039	0.9986169315682314
S288C	SC + hepes (48H)	YJL099W	B2	CHS6	03_23_33	0.3171902439335608	0.9999710042047728
S288C	SC + hepes (48H)	YJL100W	B1	LSB6	03_23_29	0.5252536331156995	0.9986169315682314
S288C	SC + hepes (48H)	YJL100W	B2	LSB6	03_23_29	0.05453883267280669	0.9999710042047728
S288C	SC + hepes (48H)	YJL102W	B1	MEF2	03_23_25	-1.036659819317242	0.9087136405208154
S288C	SC + hepes (48H)	YJL102W	B2	MEF2	03_23_25	0.5595434582982667	0.99591686150522
S288C	SC + hepes (48H)	YJL103C	B1	GSM1	04_04_05	0.6639860427972529	0.9896863070270734
S288C	SC + hepes (48H)	YJL103C	B1	GSM1	05_04_05	0.1726692505189385	0.9986169315682314
S288C	SC + hepes (48H)	YJL103C	B2	GSM1	04_04_05	-0.22793534476631305	0.9999710042047728
S288C	SC + hepes (48H)	YJL103C	B2	GSM1	05_04_05	0.4687015444479035	0.9999710042047728
S288C	SC + hepes (48H)	YJL105W	B1	SET4	03_10_40	-0.6768423986739613	0.9874907844200764
S288C	SC + hepes (48H)	YJL105W	B2	SET4	03_10_40	-1.7780281168427337	0.3868806999688961
S288C	SC + hepes (48H)	YJL106W	B1	IME2	03_23_21	-0.620983822816035	0.9979296251047644
S288C	SC + hepes (48H)	YJL106W	B2	IME2	03_23_21	-0.15182600870195864	0.9999710042047728
S288C	SC + hepes (48H)	YJL107C	B1		03_23_17	-0.3404461931197589	0.9986169315682314
S288C	SC + hepes (48H)	YJL107C	B2		03_23_17	0.006394254429725732	0.9999710042047728
S288C	SC + hepes (48H)	YJL108C	B1	PRM10	03_23_13	-0.20680302521257687	0.9986169315682314
S288C	SC + hepes (48H)	YJL108C	B2	PRM10	03_23_13	-0.8248925057972086	0.9276671329784714
S288C	SC + hepes (48H)	YJL110C	B1	GZF3	03_23_09	0.11183488391252584	0.9986169315682314
S288C	SC + hepes (48H)	YJL110C	B2	GZF3	03_23_09	-0.6349386858757371	0.9784643555282604
S288C	SC + hepes (48H)	YJL112W	B1	MDV1	03_23_05	-0.3729274358891851	0.9986169315682314
S288C	SC + hepes (48H)	YJL112W	B2	MDV1	03_23_05	-0.2807774479750008	0.9999710042047728
S288C	SC + hepes (48H)	YJL115W	B1	ASF1	03_23_01	2.6774495623504087	0.07685189553140165
S288C	SC + hepes (48H)	YJL115W	B2	ASF1	03_23_01	1.6226344529374346	0.4750461090307672
S288C	SC + hepes (48H)	YJL116C	B1	NCA3	03_19_45	0.2524296028869091	0.9986169315682314
S288C	SC + hepes (48H)	YJL116C	B2	NCA3	03_19_45	-0.1191935606362286	0.9999710042047728
S288C	SC + hepes (48H)	YJL117W	B1	PHO86	03_19_41	-0.17760651073033173	0.9986169315682314
S288C	SC + hepes (48H)	YJL117W	B2	PHO86	03_19_41	-1.358189108766234	0.6531142604946262
S288C	SC + hepes (48H)	YJL118W	B1		03_19_33	-0.4917780884307338	0.9986169315682314
S288C	SC + hepes (48H)	YJL118W	B2		03_19_33	0.019995037632748614	0.9999710042047728
S288C	SC + hepes (48H)	YJL119C	B1		03_19_37	-0.4948005950071428	0.9986169315682314
S288C	SC + hepes (48H)	YJL119C	B2		03_19_37	-1.2105447730770924	0.7490071816622442
S288C	SC + hepes (48H)	YJL120W	B1		03_19_25	0.5794896452449304	0.9979534416911076
S288C	SC + hepes (48H)	YJL120W	B2		03_19_25	-0.15034582156876805	0.9999710042047728
S288C	SC + hepes (48H)	YJL121C	B1	RPE1	03_19_29	1.1614013628632371	0.8435497433569387
S288C	SC + hepes (48H)	YJL121C	B2	RPE1	03_19_29	0.9817297852420304	0.8763221327382689
S288C	SC + hepes (48H)	YJL122W	B1	ALB1	03_19_21	-0.6583241944299713	0.9910960068853952
S288C	SC + hepes (48H)	YJL122W	B2	ALB1	03_19_21	0.047912637346397655	0.9999710042047728
S288C	SC + hepes (48H)	YJL123C	B1	MTC1	03_19_17	2.652707606073197	0.08190908175947635
S288C	SC + hepes (48H)	YJL123C	B2	MTC1	03_19_17	0.4084565807525435	0.9999710042047728
S288C	SC + hepes (48H)	YJL124C	B1	LSM1	03_19_13	0.302410131252754	0.9986169315682314
S288C	SC + hepes (48H)	YJL124C	B2	LSM1	03_19_13	2.436773947785919	0.10246851046177516
S288C	SC + hepes (48H)	YJL126W	B1	NIT2	03_19_09	0.2379827920624161	0.9986169315682314
S288C	SC + hepes (48H)	YJL126W	B2	NIT2	03_19_09	-0.2151439486757825	0.9999710042047728
S288C	SC + hepes (48H)	YJL127C	B1	SPT10	03_19_05	1.0723358857872989	0.8943450792778139
S288C	SC + hepes (48H)	YJL127C	B2	SPT10	03_19_05	2.6889042889946317	0.055747551336016034
S288C	SC + hepes (48H)	YJL127C-B	B1		04_26_48	2.5096908147254373	0.11776733283362455
S288C	SC + hepes (48H)	YJL127C-B	B1		05_26_48	1.5595491758652051	0.5731324134515335
S288C	SC + hepes (48H)	YJL127C-B	B2		04_26_48	1.8563923803798228	0.3424556700243224
S288C	SC + hepes (48H)	YJL127C-B	B2		05_26_48	1.0606734198156476	0.835750244470746
S288C	SC + hepes (48H)	YJL128C	B1	PBS2	03_10_44	0.3879618374043468	0.9986169315682314
S288C	SC + hepes (48H)	YJL128C	B2	PBS2	03_10_44	-0.032257108025454166	0.9999710042047728
S288C	SC + hepes (48H)	YJL129C	B1	TRK1	03_12_31	0.8063927673077056	0.9825493183049332
S288C	SC + hepes (48H)	YJL129C	B2	TRK1	03_12_31	0.8715790323453718	0.9107798572857332
S288C	SC + hepes (48H)	YJL130C	B1	URA2	02_25_06	-0.3396498953531696	0.9986169315682314
S288C	SC + hepes (48H)	YJL130C	B2	URA2	02_25_06	-0.27854658076125843	0.9999710042047728
S288C	SC + hepes (48H)	YJL131C	B1	AIM23	02_25_02	1.92133914594911	0.3342875328058855
S288C	SC + hepes (48H)	YJL131C	B2	AIM23	02_25_02	1.1919577418005582	0.7603048681930112
S288C	SC + hepes (48H)	YJL132W	B1		03_12_35	0.9494962523639242	0.9402490689679681
S288C	SC + hepes (48H)	YJL132W	B2		03_12_35	-0.4875022308242871	0.9999710042047728
S288C	SC + hepes (48H)	YJL133W	B1	MRS3	02_21_42	-0.4823391771356379	0.9986169315682314
S288C	SC + hepes (48H)	YJL133W	B2	MRS3	02_21_42	0.08658613523985023	0.9999710042047728
S288C	SC + hepes (48H)	YJL134W	B1	LCB3	02_21_38	-0.060229651232591434	0.9986169315682314
S288C	SC + hepes (48H)	YJL134W	B2	LCB3	02_21_38	-1.075944947403078	0.8271626288764303
S288C	SC + hepes (48H)	YJL135W	B1		02_21_34	-0.34725432496555825	0.9986169315682314
S288C	SC + hepes (48H)	YJL135W	B2		02_21_34	-1.6948768241765881	0.4324697860854316
S288C	SC + hepes (48H)	YJL136C	B1	RPS21B	03_12_39	0.3685285329043972	0.9986169315682314
S288C	SC + hepes (48H)	YJL136C	B2	RPS21B	03_12_39	0.33660879776085995	0.9999710042047728
S288C	SC + hepes (48H)	YJL136W-A	B1		04_30_08	-0.14567111723639026	0.9986169315682314
S288C	SC + hepes (48H)	YJL136W-A	B1		05_30_08	-0.2287611501848171	0.9986169315682314
S288C	SC + hepes (48H)	YJL136W-A	B2		04_30_08	0.1682957371871929	0.9999710042047728
S288C	SC + hepes (48H)	YJL136W-A	B2		05_30_08	0.7498995657500852	0.9465457870595704
S288C	SC + hepes (48H)	YJL137C	B1	GLG2	03_12_43	0.7936338080664269	0.9862884959999032
S288C	SC + hepes (48H)	YJL137C	B2	GLG2	03_12_43	0.2741878242422596	0.9999710042047728
S288C	SC + hepes (48H)	YJL138C	B1	TIF2	02_21_30	1.9772084247340067	0.31157768139147035
S288C	SC + hepes (48H)	YJL138C	B2	TIF2	02_21_30	1.1044813769780024	0.8081039154978757
S288C	SC + hepes (48H)	YJL139C	B1	YUR1	03_12_47	1.976718230678768	0.31157768139147035
S288C	SC + hepes (48H)	YJL139C	B2	YUR1	03_12_47	2.836779603170097	0.03671676633198084
S288C	SC + hepes (48H)	YJL140W	B1	RPB4	04_10_14	1.0581052740876054	0.9027625891487788
S288C	SC + hepes (48H)	YJL140W	B1	RPB4	05_10_14	0.13338629765989518	0.9986169315682314
S288C	SC + hepes (48H)	YJL140W	B2	RPB4	04_10_14	1.4262738672515616	0.6103056031745301
S288C	SC + hepes (48H)	YJL140W	B2	RPB4	05_10_14	0.5455384627441773	0.9978661225234408
S288C	SC + hepes (48H)	YJL141C	B1	YAK1	03_16_07	-0.14921057518546407	0.9986169315682314
S288C	SC + hepes (48H)	YJL141C	B2	YAK1	03_16_07	0.056962181958485424	0.9999710042047728
S288C	SC + hepes (48H)	YJL142C	B1	IRC9	02_21_18	0.3374087024455916	0.9986169315682314
S288C	SC + hepes (48H)	YJL142C	B2	IRC9	02_21_18	0.11521976826110247	0.9999710042047728
S288C	SC + hepes (48H)	YJL144W	B1		02_21_14	-0.6368723179034255	0.9963227811360243
S288C	SC + hepes (48H)	YJL144W	B2		02_21_14	-0.3579608340007601	0.9999710042047728
S288C	SC + hepes (48H)	YJL145W	B1	SFH5	02_21_10	-1.0789717005088768	0.8882480675835364
S288C	SC + hepes (48H)	YJL145W	B2	SFH5	02_21_10	-0.5546746242886365	0.9974188502252064
S288C	SC + hepes (48H)	YJL146W	B1	IDS2	02_21_06	-0.2274553930944421	0.9986169315682314
S288C	SC + hepes (48H)	YJL146W	B2	IDS2	02_21_06	0.194371283472411	0.9999710042047728
S288C	SC + hepes (48H)	YJL147C	B1	MRX5	02_21_02	2.7148156209890737	0.070302363237097
S288C	SC + hepes (48H)	YJL147C	B2	MRX5	02_21_02	0.4369237167815709	0.9999710042047728
S288C	SC + hepes (48H)	YJL148W	B1	RPA34	02_17_46	0.11696479680938428	0.9986169315682314
S288C	SC + hepes (48H)	YJL148W	B2	RPA34	02_17_46	0.9890999237764736	0.8735100733203841
S288C	SC + hepes (48H)	YJL149W	B1	DAS1	02_17_42	0.009338303781575168	0.9991867810992122
S288C	SC + hepes (48H)	YJL149W	B2	DAS1	02_17_42	0.5908381559640389	0.9925655325900206
S288C	SC + hepes (48H)	YJL150W	B1		02_17_38	-0.8632017630805936	0.96892273216547
S288C	SC + hepes (48H)	YJL150W	B2		02_17_38	-0.5872916737886117	0.9925655325900206
S288C	SC + hepes (48H)	YJL151C	B1	SNA3	03_16_11	-0.0979242897292442	0.9986169315682314
S288C	SC + hepes (48H)	YJL151C	B2	SNA3	03_16_11	-0.4047792107681995	0.9999710042047728
S288C	SC + hepes (48H)	YJL152W	B1		02_17_30	0.9464041767622084	0.9402490689679681
S288C	SC + hepes (48H)	YJL152W	B2		02_17_30	0.5285625064097504	0.9990597808797992
S288C	SC + hepes (48H)	YJL153C	B1	INO1	02_17_26	1.5786935013369574	0.5587645546234871
S288C	SC + hepes (48H)	YJL153C	B2	INO1	02_17_26	1.0607138410507542	0.835750244470746
S288C	SC + hepes (48H)	YJL154C	B1	VPS35	02_17_22	2.0890219027925916	0.2833550153512734
S288C	SC + hepes (48H)	YJL154C	B2	VPS35	02_17_22	0.5226590812634624	0.9997682457248094
S288C	SC + hepes (48H)	YJL155C	B1	FBP26	02_17_18	-0.08774687647319858	0.9986169315682314
S288C	SC + hepes (48H)	YJL155C	B2	FBP26	02_17_18	-0.23323822584815965	0.9999710042047728
S288C	SC + hepes (48H)	YJL157C	B1	FAR1	02_17_14	0.26614968497011965	0.9986169315682314
S288C	SC + hepes (48H)	YJL157C	B2	FAR1	02_17_14	-0.3395710968479606	0.9999710042047728
S288C	SC + hepes (48H)	YJL158C	B1	CIS3	02_17_10	-0.2514138951174289	0.9986169315682314
S288C	SC + hepes (48H)	YJL158C	B2	CIS3	02_17_10	-0.14596204238041754	0.9999710042047728
S288C	SC + hepes (48H)	YJL159W	B1	HSP150	02_17_06	-0.6023864169124648	0.9979534416911076
S288C	SC + hepes (48H)	YJL159W	B2	HSP150	02_17_06	-0.5590930502499355	0.9961230361130204
S288C	SC + hepes (48H)	YJL160C	B1	PIR5	04_16_08	-0.14322549842367974	0.9986169315682314
S288C	SC + hepes (48H)	YJL160C	B1	PIR5	05_16_08	-0.0017916699748260051	0.9996893788518542
S288C	SC + hepes (48H)	YJL160C	B2	PIR5	04_16_08	-0.08812695422570077	0.9999710042047728
S288C	SC + hepes (48H)	YJL160C	B2	PIR5	05_16_08	-0.9495727678939828	0.8890507226115574
S288C	SC + hepes (48H)	YJL161W	B1	FMP33	03_16_19	-0.4291017480927348	0.9986169315682314
S288C	SC + hepes (48H)	YJL161W	B2	FMP33	03_16_19	-0.42225273325858187	0.9999710042047728
S288C	SC + hepes (48H)	YJL162C	B1	JJJ2	02_13_46	2.088326212539524	0.2833550153512734
S288C	SC + hepes (48H)	YJL162C	B2	JJJ2	02_13_46	1.0966820034231413	0.8136173512806468
S288C	SC + hepes (48H)	YJL163C	B1		03_16_23	-0.4157188082090881	0.9986169315682314
S288C	SC + hepes (48H)	YJL163C	B2		03_16_23	-0.3356213647318265	0.9999710042047728
S288C	SC + hepes (48H)	YJL164C	B1	TPK1	02_13_38	0.8603301677744657	0.96892273216547
S288C	SC + hepes (48H)	YJL164C	B2	TPK1	02_13_38	0.05789668241773641	0.9999710042047728
S288C	SC + hepes (48H)	YJL165C	B1	HAL5	03_16_27	0.6169349055431755	0.9979296251047644
S288C	SC + hepes (48H)	YJL165C	B2	HAL5	03_16_27	0.01079728182526987	0.9999710042047728
S288C	SC + hepes (48H)	YJL166W	B1	QCR8	02_13_30	0.15887424794693594	0.9986169315682314
S288C	SC + hepes (48H)	YJL166W	B2	QCR8	02_13_30	-0.3003037917625844	0.9999710042047728
S288C	SC + hepes (48H)	YJL168C	B1	SET2	02_13_26	3.06256442118066	0.02044378963041597
S288C	SC + hepes (48H)	YJL168C	B2	SET2	02_13_26	0.9158104500659866	0.8984069201806938
S288C	SC + hepes (48H)	YJL169W	B1		02_13_22	2.3634770590916543	0.15545873901081486
S288C	SC + hepes (48H)	YJL169W	B2		02_13_22	0.7016539344192376	0.9592170202798888
S288C	SC + hepes (48H)	YJL170C	B1	ASG7	02_13_18	-0.2082040383529873	0.9986169315682314
S288C	SC + hepes (48H)	YJL170C	B2	ASG7	02_13_18	-0.264424171143288	0.9999710042047728
S288C	SC + hepes (48H)	YJL171C	B1	TOH1	02_13_14	-0.6827397114345892	0.98725220657059
S288C	SC + hepes (48H)	YJL171C	B2	TOH1	02_13_14	0.461910776949989	0.9999710042047728
S288C	SC + hepes (48H)	YJL172W	B1	CPS1	03_16_35	1.3736489670255985	0.7031668743556095
S288C	SC + hepes (48H)	YJL172W	B2	CPS1	03_16_35	-0.038300082673896056	0.9999710042047728
S288C	SC + hepes (48H)	YJL175W	B1		03_16_39	-0.4044914378172576	0.9986169315682314
S288C	SC + hepes (48H)	YJL175W	B2		03_16_39	1.3354444647358743	0.6686366339012946
S288C	SC + hepes (48H)	YJL176C	B1	SWI3	02_13_06	-1.9947740684776407	0.31157768139147035
S288C	SC + hepes (48H)	YJL176C	B2	SWI3	02_13_06	-0.9338594939514588	0.8932571278673075
S288C	SC + hepes (48H)	YJL177W	B1	RPL17B	03_16_43	0.20229388207999507	0.9986169315682314
S288C	SC + hepes (48H)	YJL177W	B2	RPL17B	03_16_43	0.19533658106317184	0.9999710042047728
S288C	SC + hepes (48H)	YJL178C	B1	ATG27	02_13_02	0.2318403822741686	0.9986169315682314
S288C	SC + hepes (48H)	YJL178C	B2	ATG27	02_13_02	0.0674948009348428	0.9999710042047728
S288C	SC + hepes (48H)	YJL179W	B1	PFD1	02_09_46	1.270120624734712	0.7619466227796079
S288C	SC + hepes (48H)	YJL179W	B2	PFD1	02_09_46	1.7203826235288744	0.41862180051123454
S288C	SC + hepes (48H)	YJL180C	B1	ATP12	02_09_42	-0.8989998429181116	0.9614647881805279
S288C	SC + hepes (48H)	YJL180C	B2	ATP12	02_09_42	-0.7502970412286338	0.9465213509202562
S288C	SC + hepes (48H)	YJL181W	B1	RBH1	02_09_34	-0.5331042300484048	0.9979534416911076
S288C	SC + hepes (48H)	YJL181W	B2	RBH1	02_09_34	0.09724386756296624	0.9999710042047728
S288C	SC + hepes (48H)	YJL182C	B1		02_09_38	0.8630594141518888	0.96892273216547
S288C	SC + hepes (48H)	YJL182C	B2		02_09_38	0.4024857868810777	0.9999710042047728
S288C	SC + hepes (48H)	YJL183W	B1	MNN11	02_09_30	1.7770669012677365	0.42007686332684596
S288C	SC + hepes (48H)	YJL183W	B2	MNN11	02_09_30	1.5664691467567655	0.5065712873491263
S288C	SC + hepes (48H)	YJL184W	B1	GON7	04_28_39	1.838395743100176	0.3808430318948411
S288C	SC + hepes (48H)	YJL184W	B1	GON7	05_28_39	1.6924624041530136	0.4782086201487665
S288C	SC + hepes (48H)	YJL184W	B2	GON7	04_28_39	1.8704628198383704	0.3346268578874282
S288C	SC + hepes (48H)	YJL184W	B2	GON7	05_28_39	1.394991680920465	0.6318002753644995
S288C	SC + hepes (48H)	YJL185C	B1	ATG36	02_09_26	1.0769691828727357	0.8900956855938411
S288C	SC + hepes (48H)	YJL185C	B2	ATG36	02_09_26	0.4473543202598021	0.9999710042047728
S288C	SC + hepes (48H)	YJL186W	B1	MNN5	02_09_22	0.6037200016129625	0.9979534416911076
S288C	SC + hepes (48H)	YJL186W	B2	MNN5	02_09_22	0.6774791485943911	0.9672749504296096
S288C	SC + hepes (48H)	YJL187C	B1	SWE1	02_09_18	0.692657043565257	0.98725220657059
S288C	SC + hepes (48H)	YJL187C	B2	SWE1	02_09_18	0.6047757827929504	0.9877486645731408
S288C	SC + hepes (48H)	YJL188C	B1	BUD19	02_09_14	-1.6761382999379326	0.4883527604897897
S288C	SC + hepes (48H)	YJL188C	B2	BUD19	02_09_14	-0.8939415994629377	0.9051797834799516
S288C	SC + hepes (48H)	YJL189W	B1	RPL39	03_16_47	-0.5869645694409787	0.9979534416911076
S288C	SC + hepes (48H)	YJL189W	B2	RPL39	03_16_47	-0.8906472688017468	0.9054565284940548
S288C	SC + hepes (48H)	YJL190C	B1	RPS22A	02_09_06	-0.4260567653696882	0.9986169315682314
S288C	SC + hepes (48H)	YJL190C	B2	RPS22A	02_09_06	0.5409545022010129	0.9989767444645642
S288C	SC + hepes (48H)	YJL191W	B1	RPS14B	03_20_03	0.7149833492252751	0.98725220657059
S288C	SC + hepes (48H)	YJL191W	B2	RPS14B	03_20_03	0.28470696947358143	0.9999710042047728
S288C	SC + hepes (48H)	YJL192C	B1	SOP4	02_05_46	0.5241287554911224	0.9986169315682314
S288C	SC + hepes (48H)	YJL192C	B2	SOP4	02_05_46	0.7869927858329403	0.9404418612085726
S288C	SC + hepes (48H)	YJL193W	B1		02_05_42	0.647978745220492	0.9936530480669667
S288C	SC + hepes (48H)	YJL193W	B2		02_05_42	-0.2040685302565646	0.9999710042047728
S288C	SC + hepes (48H)	YJL196C	B1	ELO1	03_20_07	-0.9556836144454468	0.9394446941669958
S288C	SC + hepes (48H)	YJL196C	B2	ELO1	03_20_07	-1.0484508082476889	0.8412440351169538
S288C	SC + hepes (48H)	YJL197W	B1	UBP12	02_05_30	-0.1238275135827321	0.9986169315682314
S288C	SC + hepes (48H)	YJL197W	B2	UBP12	02_05_30	-0.5435905441761815	0.9979303502409232
S288C	SC + hepes (48H)	YJL198W	B1	PHO90	02_05_26	0.9510032244813404	0.9402490689679681
S288C	SC + hepes (48H)	YJL198W	B2	PHO90	02_05_26	0.2683989259287737	0.9999710042047728
S288C	SC + hepes (48H)	YJL199C	B1	MBB1	02_05_22	-0.2730766193052892	0.9986169315682314
S288C	SC + hepes (48H)	YJL199C	B2	MBB1	02_05_22	0.29251115508024106	0.9999710042047728
S288C	SC + hepes (48H)	YJL200C	B1	ACO2	03_20_11	-0.5606471423137407	0.9979534416911076
S288C	SC + hepes (48H)	YJL200C	B2	ACO2	03_20_11	-1.0296279864330329	0.8505636536801019
S288C	SC + hepes (48H)	YJL201W	B1	ECM25	02_05_14	-0.5416259005021471	0.9979534416911076
S288C	SC + hepes (48H)	YJL201W	B2	ECM25	02_05_14	0.4058927195543513	0.9999710042047728
S288C	SC + hepes (48H)	YJL204C	B1	RCY1	02_05_10	0.09602452019201832	0.9986169315682314
S288C	SC + hepes (48H)	YJL204C	B2	RCY1	02_05_10	-0.046495969296946084	0.9999710042047728
S288C	SC + hepes (48H)	YJL206C	B1		03_20_15	1.283547446618937	0.7504887512166246
S288C	SC + hepes (48H)	YJL206C	B2		03_20_15	1.2634503953695193	0.7181486295679229
S288C	SC + hepes (48H)	YJL206C-A	B1		02_05_06	-0.27051754946669365	0.9986169315682314
S288C	SC + hepes (48H)	YJL206C-A	B2		02_05_06	-0.8495109627978688	0.9173317373015256
S288C	SC + hepes (48H)	YJL207C	B1	LAA1	02_01_46	1.0501808269588055	0.9063991606397996
S288C	SC + hepes (48H)	YJL207C	B2	LAA1	02_01_46	1.4683004028381454	0.5795850856247944
S288C	SC + hepes (48H)	YJL208C	B1	NUC1	02_01_42	1.4251097101914336	0.6662964149562798
S288C	SC + hepes (48H)	YJL208C	B2	NUC1	02_01_42	0.86983033272183	0.9109103329876542
S288C	SC + hepes (48H)	YJL209W	B1	CBP1	02_01_38	-0.4603542948459721	0.9986169315682314
S288C	SC + hepes (48H)	YJL209W	B2	CBP1	02_01_38	1.1084272594526976	0.8040650284214167
S288C	SC + hepes (48H)	YJL210W	B1	PEX2	02_01_30	0.2369745763418151	0.9986169315682314
S288C	SC + hepes (48H)	YJL210W	B2	PEX2	02_01_30	0.6970613121828362	0.9592340181834464
S288C	SC + hepes (48H)	YJL211C	B1		02_01_34	0.18453130448010727	0.9986169315682314
S288C	SC + hepes (48H)	YJL211C	B2		02_01_34	1.047456638346138	0.8422236655949978
S288C	SC + hepes (48H)	YJL212C	B1	OPT1	02_01_26	0.20607843705668846	0.9986169315682314
S288C	SC + hepes (48H)	YJL212C	B2	OPT1	02_01_26	0.5754588384163242	0.9925857901511738
S288C	SC + hepes (48H)	YJL213W	B1		03_20_19	-0.053151805627140836	0.9986169315682314
S288C	SC + hepes (48H)	YJL213W	B2		03_20_19	-0.03565056695369212	0.9999710042047728
S288C	SC + hepes (48H)	YJL214W	B1	HXT8	02_01_22	0.27751298253447304	0.9986169315682314
S288C	SC + hepes (48H)	YJL214W	B2	HXT8	02_01_22	0.5716467309816247	0.9925857901511738
S288C	SC + hepes (48H)	YJL215C	B1		02_01_18	0.1582877275489642	0.9986169315682314
S288C	SC + hepes (48H)	YJL215C	B2		02_01_18	-0.35367040861729865	0.9999710042047728
S288C	SC + hepes (48H)	YJL216C	B1	IMA5	02_01_14	0.5612636309072291	0.9979534416911076
S288C	SC + hepes (48H)	YJL216C	B2	IMA5	02_01_14	0.4130434285267869	0.9999710042047728
S288C	SC + hepes (48H)	YJL217W	B1	REE1	02_01_10	0.014406139702005912	0.9986169315682314
S288C	SC + hepes (48H)	YJL217W	B2	REE1	02_01_10	0.4823408240653136	0.9999710042047728
S288C	SC + hepes (48H)	YJL218W	B1		02_01_06	0.2484106538095664	0.9986169315682314
S288C	SC + hepes (48H)	YJL218W	B2		02_01_06	0.7479516471820893	0.9469607882476946
S288C	SC + hepes (48H)	YJR001W	B1	AVT1	03_27_34	-1.7136584807249695	0.4643579966891017
S288C	SC + hepes (48H)	YJR001W	B2	AVT1	03_27_34	-1.0242182778012616	0.8532389954417244
S288C	SC + hepes (48H)	YJR003C	B1	MRX12	03_26_10	-1.1053255175878136	0.866392160817693
S288C	SC + hepes (48H)	YJR003C	B2	MRX12	03_26_10	-0.2137782883753941	0.9999710042047728
S288C	SC + hepes (48H)	YJR004C	B1	SAG1	04_24_27	-0.5347246531917063	0.9979534416911076
S288C	SC + hepes (48H)	YJR004C	B1	SAG1	05_24_27	-0.7809990027780035	0.98725220657059
S288C	SC + hepes (48H)	YJR004C	B2	SAG1	04_24_27	-0.15068459001537604	0.9999710042047728
S288C	SC + hepes (48H)	YJR004C	B2	SAG1	05_24_27	-0.3651086557421166	0.9999710042047728
S288C	SC + hepes (48H)	YJR005C-A	B1	LSO1	04_30_16	0.3038871351746536	0.9986169315682314
S288C	SC + hepes (48H)	YJR005C-A	B1	LSO1	05_30_16	0.03138312246227471	0.9986169315682314
S288C	SC + hepes (48H)	YJR005C-A	B2	LSO1	04_30_16	-0.17981675160294347	0.9999710042047728
S288C	SC + hepes (48H)	YJR005C-A	B2	LSO1	05_30_16	0.4021816652074184	0.9999710042047728
S288C	SC + hepes (48H)	YJR005W	B1	APL1	03_27_38	-0.4421314913863618	0.9986169315682314
S288C	SC + hepes (48H)	YJR005W	B2	APL1	03_27_38	-1.1892899402835206	0.7617442237729418
S288C	SC + hepes (48H)	YJR008W	B1	MHO1	03_27_42	-0.8107659832677651	0.9800345037107414
S288C	SC + hepes (48H)	YJR008W	B2	MHO1	03_27_42	0.5086232885778633	0.9999710042047728
S288C	SC + hepes (48H)	YJR009C	B1	TDH2	03_27_46	0.9904092610005422	0.9250178938144455
S288C	SC + hepes (48H)	YJR009C	B2	TDH2	03_27_46	-0.6000561223890711	0.98863511608623
S288C	SC + hepes (48H)	YJR010C-A	B1	SPC1	03_31_02	-0.3304271831828735	0.9986169315682314
S288C	SC + hepes (48H)	YJR010C-A	B2	SPC1	03_31_02	-0.9734578682005656	0.8787669194231121
S288C	SC + hepes (48H)	YJR010W	B1	MET3	03_31_10	-0.2856675425931345	0.9986169315682314
S288C	SC + hepes (48H)	YJR010W	B2	MET3	03_31_10	0.29650804530399943	0.9999710042047728
S288C	SC + hepes (48H)	YJR011C	B1		03_31_14	0.7298871750313993	0.98725220657059
S288C	SC + hepes (48H)	YJR011C	B2		03_31_14	1.0432624539986444	0.8435923590472086
S288C	SC + hepes (48H)	YJR014W	B1	TMA22	03_31_18	-0.836899320051114	0.9695989612260036
S288C	SC + hepes (48H)	YJR014W	B2	TMA22	03_31_18	-0.6921953654042851	0.961023419293472
S288C	SC + hepes (48H)	YJR015W	B1		03_31_22	-0.675451018167824	0.9874907844200764
S288C	SC + hepes (48H)	YJR015W	B2		03_31_22	0.010537431028155792	0.9999710042047728
S288C	SC + hepes (48H)	YJR018W	B1		03_31_26	0.08311679026585254	0.9986169315682314
S288C	SC + hepes (48H)	YJR018W	B2		03_31_26	0.7750127016756216	0.9435568617408024
S288C	SC + hepes (48H)	YJR019C	B1	TES1	03_31_30	0.2290854488720168	0.9986169315682314
S288C	SC + hepes (48H)	YJR019C	B2	TES1	03_31_30	-0.23004687309545485	0.9999710042047728
S288C	SC + hepes (48H)	YJR020W	B1		03_31_34	-0.05404014856567463	0.9986169315682314
S288C	SC + hepes (48H)	YJR020W	B2		03_31_34	0.2289054544088723	0.9999710042047728
S288C	SC + hepes (48H)	YJR021C	B1	REC107	03_31_38	-0.4931491333756276	0.9986169315682314
S288C	SC + hepes (48H)	YJR021C	B2	REC107	03_31_38	0.3388964471858237	0.9999710042047728
S288C	SC + hepes (48H)	YJR024C	B1	MDE1	03_31_42	0.4887309651222933	0.9986169315682314
S288C	SC + hepes (48H)	YJR024C	B2	MDE1	03_31_42	0.04404567252119626	0.9999710042047728
S288C	SC + hepes (48H)	YJR025C	B1	BNA1	03_31_46	1.050876517211874	0.9059794698085882
S288C	SC + hepes (48H)	YJR025C	B2	BNA1	03_31_46	0.74123498528187	0.9496425242976936
S288C	SC + hepes (48H)	YJR026W	B1		03_03_04	-0.3138451384278083	0.9986169315682314
S288C	SC + hepes (48H)	YJR026W	B2		03_03_04	-0.16963541240786995	0.9999710042047728
S288C	SC + hepes (48H)	YJR030C	B1	RBH2	03_03_08	0.3708200295687356	0.9986169315682314
S288C	SC + hepes (48H)	YJR030C	B2	RBH2	03_03_08	-0.56050105660615	0.9952808511993962
S288C	SC + hepes (48H)	YJR031C	B1	GEA1	03_03_12	-0.2395764578882917	0.9986169315682314
S288C	SC + hepes (48H)	YJR031C	B2	GEA1	03_03_12	-0.0870153702602683	0.9999710042047728
S288C	SC + hepes (48H)	YJR032W	B1	CPR7	04_24_31	2.333611611673766	0.1670869364727414
S288C	SC + hepes (48H)	YJR032W	B1	CPR7	05_24_31	1.6490331373856817	0.499270574275391
S288C	SC + hepes (48H)	YJR032W	B2	CPR7	04_24_31	0.2875778395765122	0.9999710042047728
S288C	SC + hepes (48H)	YJR032W	B2	CPR7	05_24_31	-0.13715021312717118	0.9999710042047728
S288C	SC + hepes (48H)	YJR033C	B1	RAV1	03_03_16	0.5921158881917777	0.9979534416911076
S288C	SC + hepes (48H)	YJR033C	B2	RAV1	03_03_16	0.7632404981559939	0.9440187234379492
S288C	SC + hepes (48H)	YJR034W	B1	PET191	04_06_39	-0.4164273419745213	0.9986169315682314
S288C	SC + hepes (48H)	YJR034W	B1	PET191	05_06_39	-0.3339591490830682	0.9986169315682314
S288C	SC + hepes (48H)	YJR034W	B2	PET191	04_06_39	-0.5848789110168894	0.9925857901511738
S288C	SC + hepes (48H)	YJR034W	B2	PET191	05_06_39	0.2354787171654988	0.9999710042047728
S288C	SC + hepes (48H)	YJR035W	B1	RAD26	03_03_20	-0.050206360124917936	0.9986169315682314
S288C	SC + hepes (48H)	YJR035W	B2	RAD26	03_03_20	-0.5659531112937471	0.9934968652607308
S288C	SC + hepes (48H)	YJR036C	B1	HUL4	03_03_24	-0.10092432015901556	0.9986169315682314
S288C	SC + hepes (48H)	YJR036C	B2	HUL4	03_03_24	-0.13200228011323334	0.9999710042047728
S288C	SC + hepes (48H)	YJR037W	B1		04_24_35	0.06170344427639993	0.9986169315682314
S288C	SC + hepes (48H)	YJR037W	B1		05_24_35	-0.1073878177563717	0.9986169315682314
S288C	SC + hepes (48H)	YJR037W	B2		04_24_35	0.09109599018531904	0.9999710042047728
S288C	SC + hepes (48H)	YJR037W	B2		05_24_35	-0.3016521286764985	0.9999710042047728
S288C	SC + hepes (48H)	YJR038C	B1		04_28_03	0.29109392656706984	0.9986169315682314
S288C	SC + hepes (48H)	YJR038C	B1		05_28_03	0.18642144138305988	0.9986169315682314
S288C	SC + hepes (48H)	YJR038C	B2		04_28_03	-0.2200840010520291	0.9999710042047728
S288C	SC + hepes (48H)	YJR038C	B2		05_28_03	0.3120432733299827	0.9999710042047728
S288C	SC + hepes (48H)	YJR039W	B1		04_06_43	1.576817278239066	0.5587645546234871
S288C	SC + hepes (48H)	YJR039W	B1		05_06_43	0.6824860520653936	0.98725220657059
S288C	SC + hepes (48H)	YJR039W	B2		04_06_43	-0.5695082551624117	0.9927450766591138
S288C	SC + hepes (48H)	YJR039W	B2		05_06_43	0.6642517806109247	0.9691515330181348
S288C	SC + hepes (48H)	YJR040W	B1	GEF1	04_24_47	0.4528472618690129	0.9986169315682314
S288C	SC + hepes (48H)	YJR040W	B1	GEF1	05_24_47	0.36868693622355736	0.9986169315682314
S288C	SC + hepes (48H)	YJR040W	B2	GEF1	04_24_47	1.099640452868803	0.8118725560489937
S288C	SC + hepes (48H)	YJR040W	B2	GEF1	05_24_47	0.9841377359619542	0.8763221327382689
S288C	SC + hepes (48H)	YJR043C	B1	POL32	03_03_28	0.37733597150824616	0.9986169315682314
S288C	SC + hepes (48H)	YJR043C	B2	POL32	03_03_28	0.4964141507549402	0.9999710042047728
S288C	SC + hepes (48H)	YJR044C	B1	VPS55	04_06_47	1.5741661632285258	0.5599940020457383
S288C	SC + hepes (48H)	YJR044C	B1	VPS55	05_06_47	0.7795241394414979	0.98725220657059
S288C	SC + hepes (48H)	YJR044C	B2	VPS55	04_06_47	0.33857788935676897	0.9999710042047728
S288C	SC + hepes (48H)	YJR044C	B2	VPS55	05_06_47	0.7721957265528331	0.9435568617408024
S288C	SC + hepes (48H)	YJR047C	B1	ANB1	04_24_43	-0.6363639288723368	0.9963227811360243
S288C	SC + hepes (48H)	YJR047C	B1	ANB1	05_24_43	-0.5098874408644589	0.9986169315682314
S288C	SC + hepes (48H)	YJR047C	B2	ANB1	04_24_43	-0.5839328616333221	0.9925857901511738
S288C	SC + hepes (48H)	YJR047C	B2	ANB1	05_24_43	1.0904580956270793	0.8182722514593529
S288C	SC + hepes (48H)	YJR048W	B1	CYC1	03_03_32	-0.8584057815052081	0.96892273216547
S288C	SC + hepes (48H)	YJR048W	B2	CYC1	03_03_32	-0.3556616356514803	0.9999710042047728
S288C	SC + hepes (48H)	YJR049C	B1	UTR1	03_03_36	-0.17801643283329371	0.9986169315682314
S288C	SC + hepes (48H)	YJR049C	B2	UTR1	03_03_36	0.6363322560765563	0.97802682722579
S288C	SC + hepes (48H)	YJR050W	B1	ISY1	03_03_40	0.3160702769449309	0.9986169315682314
S288C	SC + hepes (48H)	YJR050W	B2	ISY1	03_03_40	0.7976899769808032	0.9382918933947562
S288C	SC + hepes (48H)	YJR051W	B1	OSM1	03_03_44	-0.6407564101009425	0.9963227811360243
S288C	SC + hepes (48H)	YJR051W	B2	OSM1	03_03_44	-0.6158030806941843	0.984664953902776
S288C	SC + hepes (48H)	YJR052W	B1	RAD7	03_03_48	2.30240187662841	0.1849273426381952
S288C	SC + hepes (48H)	YJR052W	B2	RAD7	03_03_48	1.0988945848400498	0.8123190628981312
S288C	SC + hepes (48H)	YJR053W	B1	BFA1	03_07_04	0.10950913788188253	0.9986169315682314
S288C	SC + hepes (48H)	YJR053W	B2	BFA1	03_07_04	-0.915304222216794	0.8984547922193984
S288C	SC + hepes (48H)	YJR054W	B1	KCH1	03_07_08	-0.9495272908521379	0.9402490689679681
S288C	SC + hepes (48H)	YJR054W	B2	KCH1	03_07_08	0.9103882300995396	0.9005871919818781
S288C	SC + hepes (48H)	YJR055W	B1	HIT1	04_10_03	1.298405249839089	0.7413593953992968
S288C	SC + hepes (48H)	YJR055W	B1	HIT1	05_10_03	1.3491210692877924	0.7101152044014549
S288C	SC + hepes (48H)	YJR055W	B2	HIT1	04_10_03	1.831988540889372	0.35518980367248865
S288C	SC + hepes (48H)	YJR055W	B2	HIT1	05_10_03	2.2816093375462243	0.15065720520010534
S288C	SC + hepes (48H)	YJR056C	B1		03_07_16	0.015391879275969324	0.9986169315682314
S288C	SC + hepes (48H)	YJR056C	B2		03_07_16	-0.29064504139281805	0.9999710042047728
S288C	SC + hepes (48H)	YJR058C	B1	APS2	03_07_20	1.4424013590046292	0.6608826996823361
S288C	SC + hepes (48H)	YJR058C	B2	APS2	03_07_20	1.4522945561462781	0.5910900407188489
S288C	SC + hepes (48H)	YJR059W	B1	PTK2	03_07_24	0.06733425415546777	0.9986169315682314
S288C	SC + hepes (48H)	YJR059W	B2	PTK2	03_07_24	0.16064553723808242	0.9999710042047728
S288C	SC + hepes (48H)	YJR060W	B1	CBF1	04_16_12	0.8638075487471117	0.96892273216547
S288C	SC + hepes (48H)	YJR060W	B1	CBF1	05_16_12	-0.2060431173976865	0.9986169315682314
S288C	SC + hepes (48H)	YJR060W	B2	CBF1	04_16_12	-0.11430644082976453	0.9999710042047728
S288C	SC + hepes (48H)	YJR060W	B2	CBF1	05_16_12	-0.07128958498306806	0.9999710042047728
S288C	SC + hepes (48H)	YJR061W	B1		03_07_32	-0.5444889334666988	0.9979534416911076
S288C	SC + hepes (48H)	YJR061W	B2		03_07_32	-0.9464237611971044	0.8907713725075775
S288C	SC + hepes (48H)	YJR062C	B1	NTA1	03_07_36	-1.5079011314773898	0.6156740057623947
S288C	SC + hepes (48H)	YJR062C	B2	NTA1	03_07_36	-1.209488046502162	0.749466456190678
S288C	SC + hepes (48H)	YJR063W	B1	RPA12	03_07_40	-0.8345286217271954	0.9715498721502186
S288C	SC + hepes (48H)	YJR063W	B2	RPA12	03_07_40	0.05228390520007229	0.9999710042047728
S288C	SC + hepes (48H)	YJR066W	B1	TOR1	04_10_07	-0.5973303542117013	0.9979534416911076
S288C	SC + hepes (48H)	YJR066W	B1	TOR1	05_10_07	-0.3644539286068089	0.9986169315682314
S288C	SC + hepes (48H)	YJR066W	B2	TOR1	04_10_07	-1.1815896949957063	0.7649688021626926
S288C	SC + hepes (48H)	YJR066W	B2	TOR1	05_10_07	0.1994836073030406	0.9999710042047728
S288C	SC + hepes (48H)	YJR069C	B1	HAM1	03_25_34	-0.7761998103245269	0.98725220657059
S288C	SC + hepes (48H)	YJR069C	B2	HAM1	03_25_34	-0.2986580700475285	0.9999710042047728
S288C	SC + hepes (48H)	YJR070C	B1	LIA1	03_25_38	-0.7197975257765099	0.98725220657059
S288C	SC + hepes (48H)	YJR070C	B2	LIA1	03_25_38	-0.3034845580013326	0.9999710042047728
S288C	SC + hepes (48H)	YJR073C	B1	OPI3	03_19_23	0.9830285225618326	0.9272930602012356
S288C	SC + hepes (48H)	YJR073C	B2	OPI3	03_19_23	0.03807102900829179	0.9999710042047728
S288C	SC + hepes (48H)	YJR074W	B1	MOG1	03_25_42	0.8452968365520008	0.9695989612260036
S288C	SC + hepes (48H)	YJR074W	B2	MOG1	03_25_42	0.8356050955108267	0.9230843189076569
S288C	SC + hepes (48H)	YJR075W	B1	HOC1	03_19_27	3.4711186900758366	0.004881580111269905
S288C	SC + hepes (48H)	YJR075W	B2	HOC1	03_19_27	3.6876927978620215	0.001308424220958658
S288C	SC + hepes (48H)	YJR077C	B1	MIR1	03_25_46	-1.3511749609733903	0.7101152044014549
S288C	SC + hepes (48H)	YJR077C	B2	MIR1	03_25_46	-1.321059317089711	0.6781343224477103
S288C	SC + hepes (48H)	YJR078W	B1	BNA2	03_19_31	0.4505043911552172	0.9986169315682314
S288C	SC + hepes (48H)	YJR078W	B2	BNA2	03_19_31	-0.13458442710825955	0.9999710042047728
S288C	SC + hepes (48H)	YJR079W	B1		03_19_35	-0.17560292280149406	0.9986169315682314
S288C	SC + hepes (48H)	YJR079W	B2		03_19_35	-0.5243866078590912	0.999390029723876
S288C	SC + hepes (48H)	YJR080C	B1	AIM24	03_29_02	0.5520451999077212	0.9979534416911076
S288C	SC + hepes (48H)	YJR080C	B2	AIM24	03_29_02	-0.010257369613488396	0.9999710042047728
S288C	SC + hepes (48H)	YJR082C	B1	EAF6	03_19_39	1.237193069910625	0.788491788370942
S288C	SC + hepes (48H)	YJR082C	B2	EAF6	03_19_39	0.23118829178203745	0.9999710042047728
S288C	SC + hepes (48H)	YJR083C	B1	ACF4	03_19_43	1.3661258796581837	0.7036010552484442
S288C	SC + hepes (48H)	YJR083C	B2	ACF4	03_19_43	0.7714257982650875	0.9435568617408024
S288C	SC + hepes (48H)	YJR084W	B1		03_29_10	0.2353413096861493	0.9986169315682314
S288C	SC + hepes (48H)	YJR084W	B2		03_29_10	0.14357526468840673	0.9999710042047728
S288C	SC + hepes (48H)	YJR085C	B1		04_16_16	0.0983384930029943	0.9986169315682314
S288C	SC + hepes (48H)	YJR085C	B1		05_16_16	0.025669900045535654	0.9986169315682314
S288C	SC + hepes (48H)	YJR085C	B2		04_16_16	0.03275852382284837	0.9999710042047728
S288C	SC + hepes (48H)	YJR085C	B2		05_16_16	0.1416157971960946	0.9999710042047728
S288C	SC + hepes (48H)	YJR086W	B1	STE18	04_16_20	0.6617823101340709	0.9896863070270734
S288C	SC + hepes (48H)	YJR086W	B1	STE18	05_16_20	0.611875631964321	0.9979296251047644
S288C	SC + hepes (48H)	YJR086W	B2	STE18	04_16_20	0.2978101865206489	0.9999710042047728
S288C	SC + hepes (48H)	YJR086W	B2	STE18	05_16_20	2.095637009282756	0.2238597134669659
S288C	SC + hepes (48H)	YJR087W	B1		03_29_14	-0.4185946846860044	0.9986169315682314
S288C	SC + hepes (48H)	YJR087W	B2		03_29_14	0.2417594071727821	0.9999710042047728
S288C	SC + hepes (48H)	YJR088C	B1	EMC2	03_19_47	1.2537890284707516	0.7710972842020541
S288C	SC + hepes (48H)	YJR088C	B2	EMC2	03_19_47	1.316534063578487	0.6801891730705301
S288C	SC + hepes (48H)	YJR091C	B1	JSN1	03_29_18	-0.5223895298584509	0.9986169315682314
S288C	SC + hepes (48H)	YJR091C	B2	JSN1	03_29_18	-1.0227746622617389	0.8541220499816812
S288C	SC + hepes (48H)	YJR092W	B1	BUD4	03_23_03	-0.34243479695083817	0.9986169315682314
S288C	SC + hepes (48H)	YJR092W	B2	BUD4	03_23_03	0.7083965813991683	0.9586567337261596
S288C	SC + hepes (48H)	YJR094C	B1	IME1	03_29_22	-0.6407746050767921	0.9963227811360243
S288C	SC + hepes (48H)	YJR094C	B2	IME1	03_29_22	-0.5049613171592743	0.9999710042047728
S288C	SC + hepes (48H)	YJR094W-A	B1	RPL43B	03_29_26	-0.9357151635969828	0.9407300206688941
S288C	SC + hepes (48H)	YJR094W-A	B2	RPL43B	03_29_26	-0.17693914462749494	0.9999710042047728
S288C	SC + hepes (48H)	YJR095W	B1	SFC1	03_29_30	-0.921229822235397	0.952332240158604
S288C	SC + hepes (48H)	YJR095W	B2	SFC1	03_29_30	-0.7879705947583769	0.9404418612085726
S288C	SC + hepes (48H)	YJR096W	B1		03_29_34	0.0988800611076908	0.9986169315682314
S288C	SC + hepes (48H)	YJR096W	B2		03_29_34	-0.34661979032227	0.9999710042047728
S288C	SC + hepes (48H)	YJR097W	B1	JJJ3	03_29_38	0.6138781496004616	0.9979296251047644
S288C	SC + hepes (48H)	YJR097W	B2	JJJ3	03_29_38	0.855400914199121	0.9151211247668316
S288C	SC + hepes (48H)	YJR098C	B1		03_29_42	-0.20556790744020573	0.9986169315682314
S288C	SC + hepes (48H)	YJR098C	B2		03_29_42	0.4156313499839713	0.9999710042047728
S288C	SC + hepes (48H)	YJR099W	B1	YUH1	03_29_46	0.592652104832989	0.9979534416911076
S288C	SC + hepes (48H)	YJR099W	B2	YUH1	03_29_46	-0.5296904513512976	0.9989767444645642
S288C	SC + hepes (48H)	YJR100C	B1	AIM25	03_01_04	0.4437850936032711	0.9986169315682314
S288C	SC + hepes (48H)	YJR100C	B2	AIM25	03_01_04	0.4994082093839104	0.9999710042047728
S288C	SC + hepes (48H)	YJR101W	B1	RSM26	04_16_28	-1.0514148744384797	0.9056043931530879
S288C	SC + hepes (48H)	YJR101W	B1	RSM26	05_16_28	-1.3224697108390815	0.7309230649783992
S288C	SC + hepes (48H)	YJR101W	B2	RSM26	04_16_28	0.17536656609977494	0.9999710042047728
S288C	SC + hepes (48H)	YJR101W	B2	RSM26	05_16_28	-1.0169751774342966	0.8572739885688038
S288C	SC + hepes (48H)	YJR102C	B1	VPS25	03_23_07	0.4014817747532129	0.9986169315682314
S288C	SC + hepes (48H)	YJR102C	B2	VPS25	03_23_07	1.3022268711714575	0.6924492204285391
S288C	SC + hepes (48H)	YJR103W	B1	URA8	03_23_11	0.8498969545638301	0.9695989612260036
S288C	SC + hepes (48H)	YJR103W	B2	URA8	03_23_11	0.6291382386379348	0.9811602100632008
S288C	SC + hepes (48H)	YJR104C	B1	SOD1	03_01_08	-0.8339956159640751	0.9715498721502186
S288C	SC + hepes (48H)	YJR104C	B2	SOD1	03_01_08	-0.6544294204800124	0.9716478719854535
S288C	SC + hepes (48H)	YJR105W	B1	ADO1	03_23_15	-0.0896145372295136	0.9986169315682314
S288C	SC + hepes (48H)	YJR105W	B2	ADO1	03_23_15	1.1941481877791942	0.7596775469627338
S288C	SC + hepes (48H)	YJR106W	B1	ECM27	03_01_12	2.046927291018453	0.2983574154971399
S288C	SC + hepes (48H)	YJR106W	B2	ECM27	03_01_12	1.9572279634051213	0.29443838857418925
S288C	SC + hepes (48H)	YJR107W	B1	LIH1	03_01_16	1.544252552639272	0.5848811344218974
S288C	SC + hepes (48H)	YJR107W	B2	LIH1	03_01_16	1.3837305173018286	0.6403153237287291
S288C	SC + hepes (48H)	YJR108W	B1	ABM1	03_23_19	1.1045024625037982	0.866392160817693
S288C	SC + hepes (48H)	YJR108W	B2	ABM1	03_23_19	0.77338430334704	0.9435568617408024
S288C	SC + hepes (48H)	YJR109C	B1	CPA2	03_01_20	1.6400822795604306	0.5086375651939365
S288C	SC + hepes (48H)	YJR109C	B2	CPA2	03_01_20	0.7642240815435889	0.9440187234379492
S288C	SC + hepes (48H)	YJR110W	B1	YMR1	03_23_23	0.07991447451634276	0.9986169315682314
S288C	SC + hepes (48H)	YJR110W	B2	YMR1	03_23_23	0.0026581774134410725	0.9999710042047728
S288C	SC + hepes (48H)	YJR111C	B1	PXP2	03_23_27	1.3686999335945378	0.7036010552484442
S288C	SC + hepes (48H)	YJR111C	B2	PXP2	03_23_27	-0.21532391941304305	0.9999710042047728
S288C	SC + hepes (48H)	YJR112W-A	B1		04_16_32	0.5387585863668073	0.9979534416911076
S288C	SC + hepes (48H)	YJR112W-A	B1		05_16_32	-0.09276976010035412	0.9986169315682314
S288C	SC + hepes (48H)	YJR112W-A	B2		04_16_32	-0.3063698642596586	0.9999710042047728
S288C	SC + hepes (48H)	YJR112W-A	B2		05_16_32	0.7126552472407601	0.9584543915455171
S288C	SC + hepes (48H)	YJR113C	B1	RSM7	03_01_24	0.7435023684303009	0.98725220657059
S288C	SC + hepes (48H)	YJR113C	B2	RSM7	03_01_24	0.4885859048892888	0.9999710042047728
S288C	SC + hepes (48H)	YJR114W	B1		04_16_36	0.5378424158181507	0.9979534416911076
S288C	SC + hepes (48H)	YJR114W	B1		05_16_36	-0.5199353487041641	0.9986169315682314
S288C	SC + hepes (48H)	YJR114W	B2		04_16_36	-0.09342117361431024	0.9999710042047728
S288C	SC + hepes (48H)	YJR114W	B2		05_16_36	-0.3861305852286457	0.9999710042047728
S288C	SC + hepes (48H)	YJR115W	B1		03_23_31	0.5663710676574499	0.9979534416911076
S288C	SC + hepes (48H)	YJR115W	B2		03_23_31	-0.13338815103117513	0.9999710042047728
S288C	SC + hepes (48H)	YJR116W	B1	TDA4	03_01_28	1.3945988762772377	0.6922968849223149
S288C	SC + hepes (48H)	YJR116W	B2	TDA4	03_01_28	0.8970376735900341	0.9040775119128788
S288C	SC + hepes (48H)	YJR117W	B1	STE24	03_01_32	0.7211246887208255	0.98725220657059
S288C	SC + hepes (48H)	YJR117W	B2	STE24	03_01_32	0.05966944230027025	0.9999710042047728
S288C	SC + hepes (48H)	YJR118C	B1	ILM1	03_01_36	0.14219052538565302	0.9986169315682314
S288C	SC + hepes (48H)	YJR118C	B2	ILM1	03_01_36	0.6376420965760832	0.9772565932097658
S288C	SC + hepes (48H)	YJR119C	B1	JHD2	03_01_40	0.9816895863978494	0.9272930602012356
S288C	SC + hepes (48H)	YJR119C	B2	JHD2	03_01_40	0.8307863068398998	0.9234325485035229
S288C	SC + hepes (48H)	YJR120W	B1		03_01_44	1.6605837361720148	0.491928954892245
S288C	SC + hepes (48H)	YJR120W	B2		03_01_44	1.5499792076539782	0.5173709105004658
S288C	SC + hepes (48H)	YJR121W	B1	ATP2	03_01_48	0.5911162348127529	0.9979534416911076
S288C	SC + hepes (48H)	YJR121W	B2	ATP2	03_01_48	0.5939380797325738	0.9916874053030608
S288C	SC + hepes (48H)	YJR122W	B1	IBA57	03_05_04	-0.19383856977346856	0.9986169315682314
S288C	SC + hepes (48H)	YJR122W	B2	IBA57	03_05_04	-0.7539811480854958	0.9457939158762572
S288C	SC + hepes (48H)	YJR124C	B1		03_05_08	0.5311916169988147	0.9979534416911076
S288C	SC + hepes (48H)	YJR124C	B2		03_05_08	-0.3236403181641481	0.9999710042047728
S288C	SC + hepes (48H)	YJR125C	B1	ENT3	03_05_12	-0.1421412919215897	0.9986169315682314
S288C	SC + hepes (48H)	YJR125C	B2	ENT3	03_05_12	0.08043537063112399	0.9999710042047728
S288C	SC + hepes (48H)	YJR126C	B1	VPS70	03_05_16	0.19056775529134887	0.9986169315682314
S288C	SC + hepes (48H)	YJR126C	B2	VPS70	03_05_16	0.010747236486566421	0.9999710042047728
S288C	SC + hepes (48H)	YJR127C	B1	RSF2	03_23_35	-0.44971451514481	0.9986169315682314
S288C	SC + hepes (48H)	YJR127C	B2	RSF2	03_23_35	-0.4219110775808948	0.9999710042047728
S288C	SC + hepes (48H)	YJR128W	B1		03_23_39	1.3773500391719238	0.6996728838406233
S288C	SC + hepes (48H)	YJR128W	B2		03_23_39	1.3124852031953058	0.6838897822649275
S288C	SC + hepes (48H)	YJR129C	B1	EFM3	03_23_43	0.8794873367585818	0.9666156692472084
S288C	SC + hepes (48H)	YJR129C	B2	EFM3	03_23_43	0.7795735643701535	0.9431977849783628
S288C	SC + hepes (48H)	YJR130C	B1	STR2	03_23_47	0.7322461001356504	0.98725220657059
S288C	SC + hepes (48H)	YJR130C	B2	STR2	03_23_47	0.8593978044228796	0.9133164459193264
S288C	SC + hepes (48H)	YJR131W	B1	MNS1	03_05_20	-0.7298561365431855	0.98725220657059
S288C	SC + hepes (48H)	YJR131W	B2	MNS1	03_05_20	-0.6228344507820193	0.982188116729446
S288C	SC + hepes (48H)	YJR133W	B1	XPT1	03_05_24	-0.3590254040474796	0.9986169315682314
S288C	SC + hepes (48H)	YJR133W	B2	XPT1	03_05_24	-0.16621019393776248	0.9999710042047728
S288C	SC + hepes (48H)	YJR134C	B1	SGM1	03_05_28	-0.013743628522545171	0.9986169315682314
S288C	SC + hepes (48H)	YJR134C	B2	SGM1	03_05_28	-0.15096368901968374	0.9999710042047728
S288C	SC + hepes (48H)	YJR135C	B1	MCM22	03_27_03	0.04254627529228375	0.9986169315682314
S288C	SC + hepes (48H)	YJR135C	B2	MCM22	03_27_03	-0.1457435752287698	0.9999710042047728
S288C	SC + hepes (48H)	YJR135W-A	B1	TIM8	04_30_20	-0.2688575254936021	0.9986169315682314
S288C	SC + hepes (48H)	YJR135W-A	B1	TIM8	05_30_20	-0.5633057493731599	0.9979534416911076
S288C	SC + hepes (48H)	YJR135W-A	B2	TIM8	04_30_20	-0.3356531242736961	0.9999710042047728
S288C	SC + hepes (48H)	YJR135W-A	B2	TIM8	05_30_20	0.07367924990615791	0.9999710042047728
S288C	SC + hepes (48H)	YJR137C	B1	MET5	03_27_07	1.3217964967326503	0.7313043680032242
S288C	SC + hepes (48H)	YJR137C	B2	MET5	03_27_07	1.5737863527214264	0.5019958148520284
S288C	SC + hepes (48H)	YJR139C	B1	HOM6	03_05_32	-1.396691298499929	0.6910541052849318
S288C	SC + hepes (48H)	YJR139C	B2	HOM6	03_05_32	-2.48848810605306	0.09091528331786193
S288C	SC + hepes (48H)	YJR140C	B1	HIR3	03_05_36	0.012351177723710893	0.9991012704978616
S288C	SC + hepes (48H)	YJR140C	B2	HIR3	03_05_36	0.6809467131203246	0.9659775331834846
S288C	SC + hepes (48H)	YJR142W	B1		03_05_40	-0.3805190219892093	0.9986169315682314
S288C	SC + hepes (48H)	YJR142W	B2		03_05_40	-0.4186629426169688	0.9999710042047728
S288C	SC + hepes (48H)	YJR143C	B1	PMT4	04_16_40	-0.8898188721629996	0.9628308120485682
S288C	SC + hepes (48H)	YJR143C	B1	PMT4	05_16_40	-0.23328099624436915	0.9986169315682314
S288C	SC + hepes (48H)	YJR143C	B2	PMT4	04_16_40	-1.3117393351665525	0.6846176670552228
S288C	SC + hepes (48H)	YJR143C	B2	PMT4	05_16_40	0.03938664396997678	0.9999710042047728
S288C	SC + hepes (48H)	YJR144W	B1	MGM101	03_05_44	-0.3850292354144882	0.9986169315682314
S288C	SC + hepes (48H)	YJR144W	B2	MGM101	03_05_44	-0.07243485331108937	0.9999710042047728
S288C	SC + hepes (48H)	YJR145C	B1	RPS4A	03_05_48	2.1172487320913294	0.2747922825601273
S288C	SC + hepes (48H)	YJR145C	B2	RPS4A	03_05_48	3.196355361754403	0.010177780249799784
S288C	SC + hepes (48H)	YJR146W	B1		03_27_11	1.5188962483539656	0.6093627228182978
S288C	SC + hepes (48H)	YJR146W	B2		03_27_11	0.9534541688745796	0.8864723483949141
S288C	SC + hepes (48H)	YJR147W	B1	HMS2	03_27_15	-0.5088942092416163	0.9986169315682314
S288C	SC + hepes (48H)	YJR147W	B2	HMS2	03_27_15	-0.358723063005628	0.9999710042047728
S288C	SC + hepes (48H)	YJR148W	B1	BAT2	03_09_04	-0.5797229690528827	0.9979534416911076
S288C	SC + hepes (48H)	YJR148W	B2	BAT2	03_09_04	-1.2124532328203417	0.7474898977381511
S288C	SC + hepes (48H)	YJR149W	B1		03_27_19	-0.2147745652200464	0.9986169315682314
S288C	SC + hepes (48H)	YJR149W	B2		03_27_19	-0.2792000573954823	0.9999710042047728
S288C	SC + hepes (48H)	YJR150C	B1	DAN1	03_09_08	-0.8281100764231145	0.9743947453360312
S288C	SC + hepes (48H)	YJR150C	B2	DAN1	03_09_08	-0.5602594916058699	0.9954972570266372
S288C	SC + hepes (48H)	YJR151C	B1	DAN4	04_16_44	-0.30421999620342954	0.9986169315682314
S288C	SC + hepes (48H)	YJR151C	B1	DAN4	05_16_44	-0.28930867834842605	0.9986169315682314
S288C	SC + hepes (48H)	YJR151C	B2	DAN4	04_16_44	-0.13133917937541262	0.9999710042047728
S288C	SC + hepes (48H)	YJR151C	B2	DAN4	05_16_44	1.0694082562401193	0.8295235025186682
S288C	SC + hepes (48H)	YJR151W-A	B1		04_30_24	-0.10351870965661307	0.9986169315682314
S288C	SC + hepes (48H)	YJR151W-A	B1		05_30_24	-0.028875426673136508	0.9986169315682314
S288C	SC + hepes (48H)	YJR151W-A	B2		04_30_24	-0.1842573130025152	0.9999710042047728
S288C	SC + hepes (48H)	YJR151W-A	B2		05_30_24	0.09557312317855868	0.9999710042047728
S288C	SC + hepes (48H)	YJR152W	B1	DAL5	03_27_23	-0.3310276173859066	0.9986169315682314
S288C	SC + hepes (48H)	YJR152W	B2	DAL5	03_27_23	-0.03127256222749971	0.9999710042047728
S288C	SC + hepes (48H)	YJR153W	B1	PGU1	03_09_12	-0.7194807191381897	0.98725220657059
S288C	SC + hepes (48H)	YJR153W	B2	PGU1	03_09_12	-0.8846254671812179	0.9075540955462302
S288C	SC + hepes (48H)	YJR154W	B1		03_27_27	-0.6768477501374465	0.9874907844200764
S288C	SC + hepes (48H)	YJR154W	B2		03_27_27	-0.1493035311492327	0.9999710042047728
S288C	SC + hepes (48H)	YKL001C	B1	MET14	02_17_29	0.6116444487417628	0.9979296251047644
S288C	SC + hepes (48H)	YKL001C	B2	MET14	02_17_29	-0.5650455583245673	0.9936600049901716
S288C	SC + hepes (48H)	YKL002W	B1	DID4	04_16_48	5.9492711898979325	1.811380257933299e-10
S288C	SC + hepes (48H)	YKL002W	B1	DID4	05_16_48	5.449955030002025	1.0334976847004006e-08
S288C	SC + hepes (48H)	YKL002W	B2	DID4	04_16_48	6.6961028901156086	2.2627041711142293e-13
S288C	SC + hepes (48H)	YKL002W	B2	DID4	05_16_48	6.779308077761898	1.158437155236947e-13
S288C	SC + hepes (48H)	YKL003C	B1	MRP17	02_17_37	-0.8490589153820567	0.9695989612260036
S288C	SC + hepes (48H)	YKL003C	B2	MRP17	02_17_37	-0.11529194903807866	0.9999710042047728
S288C	SC + hepes (48H)	YKL005C	B1	BYE1	03_09_16	-0.20810450113216367	0.9986169315682314
S288C	SC + hepes (48H)	YKL005C	B2	BYE1	03_09_16	-0.578952388021969	0.9925857901511738
S288C	SC + hepes (48H)	YKL006W	B1	RPL14A	02_17_41	0.05603838503102715	0.9986169315682314
S288C	SC + hepes (48H)	YKL006W	B2	RPL14A	02_17_41	0.1826991706301904	0.9999710042047728
S288C	SC + hepes (48H)	YKL007W	B1	CAP1	02_17_45	0.1463272066596688	0.9986169315682314
S288C	SC + hepes (48H)	YKL007W	B2	CAP1	02_17_45	2.3423903638119272	0.13126505848651096
S288C	SC + hepes (48H)	YKL008C	B1	LAC1	02_21_01	1.3415872789934076	0.7145045711220305
S288C	SC + hepes (48H)	YKL008C	B2	LAC1	02_21_01	0.6017778745225417	0.9882014203415784
S288C	SC + hepes (48H)	YKL009W	B1	MRT4	02_21_05	-1.5649284669604713	0.5673942236682668
S288C	SC + hepes (48H)	YKL009W	B2	MRT4	02_21_05	-1.247215495012047	0.7249132212115822
S288C	SC + hepes (48H)	YKL010C	B1	UFD4	02_21_09	-1.5201078196870017	0.6093627228182978
S288C	SC + hepes (48H)	YKL010C	B2	UFD4	02_21_09	0.21665493294048288	0.9999710042047728
S288C	SC + hepes (48H)	YKL011C	B1	CCE1	02_21_13	0.02822254812794903	0.9986169315682314
S288C	SC + hepes (48H)	YKL011C	B2	CCE1	02_21_13	-0.5689500571537963	0.9929108373890762
S288C	SC + hepes (48H)	YKL015W	B1	PUT3	02_21_17	0.2866372277766425	0.9986169315682314
S288C	SC + hepes (48H)	YKL015W	B2	PUT3	02_21_17	0.3102666638060101	0.9999710042047728
S288C	SC + hepes (48H)	YKL016C	B1	ATP7	02_21_21	0.4401846289704667	0.9986169315682314
S288C	SC + hepes (48H)	YKL016C	B2	ATP7	02_21_21	-0.21383603299697496	0.9999710042047728
S288C	SC + hepes (48H)	YKL017C	B1	HCS1	02_21_25	0.4016059287060683	0.9986169315682314
S288C	SC + hepes (48H)	YKL017C	B2	HCS1	02_21_25	0.4606317335819719	0.9999710042047728
S288C	SC + hepes (48H)	YKL018C-A	B1		04_30_28	-0.3273886222160091	0.9986169315682314
S288C	SC + hepes (48H)	YKL018C-A	B1		05_30_28	-0.2283405251548848	0.9986169315682314
S288C	SC + hepes (48H)	YKL018C-A	B2		04_30_28	-0.05635201379044717	0.9999710042047728
S288C	SC + hepes (48H)	YKL018C-A	B2		05_30_28	0.8730515201956849	0.9105430926171556
S288C	SC + hepes (48H)	YKL020C	B1	SPT23	02_21_29	0.8311657620731314	0.9727565566576832
S288C	SC + hepes (48H)	YKL020C	B2	SPT23	02_21_29	-0.6549577837674777	0.971646569227653
S288C	SC + hepes (48H)	YKL023W	B1		02_21_33	0.8076375177143499	0.9825493183049332
S288C	SC + hepes (48H)	YKL023W	B2		02_21_33	1.2280259948503522	0.739800367362587
S288C	SC + hepes (48H)	YKL025C	B1	PAN3	02_21_37	-0.1068912019449504	0.9986169315682314
S288C	SC + hepes (48H)	YKL025C	B2	PAN3	02_21_37	0.09731893557102142	0.9999710042047728
S288C	SC + hepes (48H)	YKL026C	B1	GPX1	02_21_41	-0.08967447362054723	0.9986169315682314
S288C	SC + hepes (48H)	YKL026C	B2	GPX1	02_21_41	0.1561578177308863	0.9999710042047728
S288C	SC + hepes (48H)	YKL027W	B1	TCD2	02_21_45	0.2807538288210758	0.9986169315682314
S288C	SC + hepes (48H)	YKL027W	B2	TCD2	02_21_45	0.4208225914640947	0.9999710042047728
S288C	SC + hepes (48H)	YKL029C	B1	MAE1	02_25_01	1.80349028737198	0.4026621499238757
S288C	SC + hepes (48H)	YKL029C	B2	MAE1	02_25_01	0.7604504705232766	0.9440187234379492
S288C	SC + hepes (48H)	YKL030W	B1		03_09_20	0.3783056566917541	0.9986169315682314
S288C	SC + hepes (48H)	YKL030W	B2		03_09_20	-0.033995221135039465	0.9999710042047728
S288C	SC + hepes (48H)	YKL031W	B1		02_25_05	-0.017618088085788946	0.9986169315682314
S288C	SC + hepes (48H)	YKL031W	B2		02_25_05	-0.2570424836845287	0.9999710042047728
S288C	SC + hepes (48H)	YKL032C	B1	IXR1	02_25_09	-1.3606085208050012	0.7064252187162912
S288C	SC + hepes (48H)	YKL032C	B2	IXR1	02_25_09	-1.0928217754704577	0.8161600185064527
S288C	SC + hepes (48H)	YKL033W-A	B1		04_20_04	1.3074577854705571	0.7366219632954087
S288C	SC + hepes (48H)	YKL033W-A	B1		05_20_04	0.5838104168628352	0.9979534416911076
S288C	SC + hepes (48H)	YKL033W-A	B2		04_20_04	0.1872744694801176	0.9999710042047728
S288C	SC + hepes (48H)	YKL033W-A	B2		05_20_04	1.1174950898616196	0.7997325739952585
S288C	SC + hepes (48H)	YKL034W	B1	TUL1	02_25_13	-0.7624005265817362	0.98725220657059
S288C	SC + hepes (48H)	YKL034W	B2	TUL1	02_25_13	-0.16227104833558498	0.9999710042047728
S288C	SC + hepes (48H)	YKL037W	B1	AIM26	02_25_17	-0.3795814455866123	0.9986169315682314
S288C	SC + hepes (48H)	YKL037W	B2	AIM26	02_25_17	-0.21981741338239724	0.9999710042047728
S288C	SC + hepes (48H)	YKL038W	B1	RGT1	02_25_21	-0.03202636837318893	0.9986169315682314
S288C	SC + hepes (48H)	YKL038W	B2	RGT1	02_25_21	-0.23442872746308602	0.9999710042047728
S288C	SC + hepes (48H)	YKL039W	B1	PTM1	02_25_25	-0.1966727048352005	0.9986169315682314
S288C	SC + hepes (48H)	YKL039W	B2	PTM1	02_25_25	0.25757373420307306	0.9999710042047728
S288C	SC + hepes (48H)	YKL040C	B1	NFU1	02_25_29	-0.4420373056290234	0.9986169315682314
S288C	SC + hepes (48H)	YKL040C	B2	NFU1	02_25_29	0.009084191385036302	0.9999710042047728
S288C	SC + hepes (48H)	YKL041W	B1	VPS24	02_25_33	1.729325425224075	0.4502433002552332
S288C	SC + hepes (48H)	YKL041W	B2	VPS24	02_25_33	2.490251241831997	0.09091528331786193
S288C	SC + hepes (48H)	YKL043W	B1	PHD1	02_25_37	-0.6921079834116813	0.98725220657059
S288C	SC + hepes (48H)	YKL043W	B2	PHD1	02_25_37	-0.7713815273885422	0.9435568617408024
S288C	SC + hepes (48H)	YKL044W	B1	MMO1	02_25_41	0.3370651384898453	0.9986169315682314
S288C	SC + hepes (48H)	YKL044W	B2	MMO1	02_25_41	0.521232789110414	0.9998185222242886
S288C	SC + hepes (48H)	YKL046C	B1	DCW1	02_25_45	-0.2264557397154173	0.9986169315682314
S288C	SC + hepes (48H)	YKL046C	B2	DCW1	02_25_45	0.28634114226432106	0.9999710042047728
S288C	SC + hepes (48H)	YKL047W	B1	ANR2	02_29_01	1.7087372749040322	0.4652714735388142
S288C	SC + hepes (48H)	YKL047W	B2	ANR2	02_29_01	1.169763596495937	0.7709802671233018
S288C	SC + hepes (48H)	YKL048C	B1	ELM1	02_29_09	2.8880531969301337	0.040946818383284365
S288C	SC + hepes (48H)	YKL048C	B2	ELM1	02_29_09	1.7987950075839472	0.3766519057351361
S288C	SC + hepes (48H)	YKL050C	B1		02_29_13	-0.0734691718948361	0.9986169315682314
S288C	SC + hepes (48H)	YKL050C	B2		02_29_13	0.12368801701594248	0.9999710042047728
S288C	SC + hepes (48H)	YKL051W	B1	SFK1	02_29_17	-1.7544805144823403	0.4344063378984266
S288C	SC + hepes (48H)	YKL051W	B2	SFK1	02_29_17	-0.5256127186573258	0.999390029723876
S288C	SC + hepes (48H)	YKL053C-A	B1	MDM35	03_26_18	-0.3544798709631989	0.9986169315682314
S288C	SC + hepes (48H)	YKL053C-A	B2	MDM35	03_26_18	-0.18994419581787486	0.9999710042047728
S288C	SC + hepes (48H)	YKL053W	B1		02_29_21	0.11345209617773618	0.9986169315682314
S288C	SC + hepes (48H)	YKL053W	B2		02_29_21	0.2357847636598776	0.9999710042047728
S288C	SC + hepes (48H)	YKL054C	B1	DEF1	02_29_25	2.028146865063692	0.3040094453963382
S288C	SC + hepes (48H)	YKL054C	B2	DEF1	02_29_25	3.905989602876122	0.0004477431770881056
S288C	SC + hepes (48H)	YKL055C	B1	OAR1	02_29_29	-0.017486442084054418	0.9986169315682314
S288C	SC + hepes (48H)	YKL055C	B2	OAR1	02_29_29	0.700379703103019	0.9592340181834464
S288C	SC + hepes (48H)	YKL056C	B1	TMA19	02_29_33	-0.09366987625855523	0.9986169315682314
S288C	SC + hepes (48H)	YKL056C	B2	TMA19	02_29_33	0.17036780669158774	0.9999710042047728
S288C	SC + hepes (48H)	YKL057C	B1	NUP120	02_29_37	1.084582174826701	0.8843875614054517
S288C	SC + hepes (48H)	YKL057C	B2	NUP120	02_29_37	2.679072304760123	0.05711831165739609
S288C	SC + hepes (48H)	YKL061W	B1	BLI1	02_29_41	-0.5699297908750703	0.9979534416911076
S288C	SC + hepes (48H)	YKL061W	B2	BLI1	02_29_41	-0.3777152690435882	0.9999710042047728
S288C	SC + hepes (48H)	YKL062W	B1	MSN4	02_29_45	-0.29449745734362104	0.9986169315682314
S288C	SC + hepes (48H)	YKL062W	B2	MSN4	02_29_45	-0.7439576441894099	0.9488426381745424
S288C	SC + hepes (48H)	YKL063C	B1		02_01_03	0.4138896779898663	0.9986169315682314
S288C	SC + hepes (48H)	YKL063C	B2		02_01_03	0.12330497769278913	0.9999710042047728
S288C	SC + hepes (48H)	YKL064W	B1	MNR2	02_01_07	-0.0554390211206911	0.9986169315682314
S288C	SC + hepes (48H)	YKL064W	B2	MNR2	02_01_07	0.2790730192280043	0.9999710042047728
S288C	SC + hepes (48H)	YKL065C	B1	YET1	04_25_29	-1.2328605250730529	0.7912394690422856
S288C	SC + hepes (48H)	YKL065C	B1	YET1	05_25_29	-0.6497950319273498	0.9936530480669667
S288C	SC + hepes (48H)	YKL065C	B2	YET1	04_25_29	-0.4483379036473967	0.9999710042047728
S288C	SC + hepes (48H)	YKL065C	B2	YET1	05_25_29	-0.5811428340006047	0.9925857901511738
S288C	SC + hepes (48H)	YKL066W	B1		02_01_15	0.5215718262379211	0.9986169315682314
S288C	SC + hepes (48H)	YKL066W	B2		02_01_15	0.31281993849024586	0.9999710042047728
S288C	SC + hepes (48H)	YKL067W	B1	YNK1	02_01_19	0.5905992834400879	0.9979534416911076
S288C	SC + hepes (48H)	YKL067W	B2	YNK1	02_01_19	0.7764688285498199	0.9434979104846414
S288C	SC + hepes (48H)	YKL068W	B1	NUP100	02_01_23	0.3561784254733833	0.9986169315682314
S288C	SC + hepes (48H)	YKL068W	B2	NUP100	02_01_23	0.17379013793061618	0.9999710042047728
S288C	SC + hepes (48H)	YKL068W-A	B1		04_30_32	-0.6124728552892629	0.9979296251047644
S288C	SC + hepes (48H)	YKL068W-A	B1		05_30_32	-0.4936714362117776	0.9986169315682314
S288C	SC + hepes (48H)	YKL068W-A	B2		04_30_32	-0.2149947750700318	0.9999710042047728
S288C	SC + hepes (48H)	YKL068W-A	B2		05_30_32	0.6462595189366739	0.9737778043981088
S288C	SC + hepes (48H)	YKL069W	B1		02_01_27	0.4708613582527025	0.9986169315682314
S288C	SC + hepes (48H)	YKL069W	B2		02_01_27	0.1621007017019213	0.9999710042047728
S288C	SC + hepes (48H)	YKL070W	B1		02_01_31	0.2868384428036839	0.9986169315682314
S288C	SC + hepes (48H)	YKL070W	B2		02_01_31	0.7446602037519776	0.9486053479008759
S288C	SC + hepes (48H)	YKL071W	B1		02_01_35	0.8860482309913674	0.9642678974890412
S288C	SC + hepes (48H)	YKL071W	B2		02_01_35	1.7940349259449613	0.37929702053469344
S288C	SC + hepes (48H)	YKL072W	B1	STB6	02_01_39	0.7393057507652516	0.98725220657059
S288C	SC + hepes (48H)	YKL072W	B2	STB6	02_01_39	2.038136839933209	0.2517083830698409
S288C	SC + hepes (48H)	YKL073W	B1	LHS1	02_01_43	1.8287524058999485	0.3835193346816135
S288C	SC + hepes (48H)	YKL073W	B2	LHS1	02_01_43	2.0974684761972298	0.22331826684142408
S288C	SC + hepes (48H)	YKL074C	B1	MUD2	02_01_47	0.8950675875492282	0.9628308120485682
S288C	SC + hepes (48H)	YKL074C	B2	MUD2	02_01_47	0.2489409132767275	0.9999710042047728
S288C	SC + hepes (48H)	YKL075C	B1		02_05_03	0.6726104613499101	0.9874907844200764
S288C	SC + hepes (48H)	YKL075C	B2		02_05_03	0.007704094929252635	0.9999710042047728
S288C	SC + hepes (48H)	YKL076C	B1	PSY1	02_05_07	-0.8464677367625503	0.9695989612260036
S288C	SC + hepes (48H)	YKL076C	B2	PSY1	02_05_07	-0.3924006887219725	0.9999710042047728
S288C	SC + hepes (48H)	YKL077W	B1		02_05_11	0.4985316353489848	0.9986169315682314
S288C	SC + hepes (48H)	YKL077W	B2		02_05_11	0.9532000925396236	0.8865216954855613
S288C	SC + hepes (48H)	YKL079W	B1	SMY1	02_05_15	-0.02815404939533919	0.9986169315682314
S288C	SC + hepes (48H)	YKL079W	B2	SMY1	02_05_15	0.9707429085759032	0.8795932662604529
S288C	SC + hepes (48H)	YKL080W	B1	VMA5	02_05_19	-1.0011528590933159	0.921686621836873
S288C	SC + hepes (48H)	YKL080W	B2	VMA5	02_05_19	1.0450121160325458	0.8428627887578106
S288C	SC + hepes (48H)	YKL081W	B1	TEF4	02_05_27	-0.9701496905384864	0.9338542525280552
S288C	SC + hepes (48H)	YKL081W	B2	TEF4	02_05_27	0.16471460823881698	0.9999710042047728
S288C	SC + hepes (48H)	YKL084W	B1	HOT13	02_05_31	0.0017991620237051832	0.9996893788518542
S288C	SC + hepes (48H)	YKL084W	B2	HOT13	02_05_31	0.5494833828085128	0.9974432517156632
S288C	SC + hepes (48H)	YKL085W	B1	MDH1	02_05_35	-0.15484459594262298	0.9986169315682314
S288C	SC + hepes (48H)	YKL085W	B2	MDH1	02_05_35	0.7104157183337805	0.9584543915455171
S288C	SC + hepes (48H)	YKL086W	B1	SRX1	02_05_39	-0.4184298596106619	0.9986169315682314
S288C	SC + hepes (48H)	YKL086W	B2	SRX1	02_05_39	-0.16728424389916735	0.9999710042047728
S288C	SC + hepes (48H)	YKL087C	B1	CYT2	02_05_43	-0.8013827271929145	0.9862884959999032
S288C	SC + hepes (48H)	YKL087C	B2	CYT2	02_05_43	-0.20847444488318773	0.9999710042047728
S288C	SC + hepes (48H)	YKL090W	B1	CUE2	02_05_47	-0.31532856410589005	0.9986169315682314
S288C	SC + hepes (48H)	YKL090W	B2	CUE2	02_05_47	-0.5299897609731585	0.9989767444645642
S288C	SC + hepes (48H)	YKL091C	B1		02_09_03	0.7458495203148849	0.98725220657059
S288C	SC + hepes (48H)	YKL091C	B2		02_09_03	-0.7891254871899952	0.9395541932185576
S288C	SC + hepes (48H)	YKL092C	B1	BUD2	02_09_07	0.09031664923876442	0.9986169315682314
S288C	SC + hepes (48H)	YKL092C	B2	BUD2	02_09_07	0.7993578341341318	0.9381310383574252
S288C	SC + hepes (48H)	YKL093W	B1	MBR1	02_09_11	-0.44549649162582	0.9986169315682314
S288C	SC + hepes (48H)	YKL093W	B2	MBR1	02_09_11	-0.4895819996115593	0.9999710042047728
S288C	SC + hepes (48H)	YKL094W	B1	YJU3	02_09_15	-0.5361973759428178	0.9979534416911076
S288C	SC + hepes (48H)	YKL094W	B2	YJU3	02_09_15	0.2004084836586948	0.9999710042047728
S288C	SC + hepes (48H)	YKL096C-B	B1		04_30_36	-0.7062219332073982	0.98725220657059
S288C	SC + hepes (48H)	YKL096C-B	B1		05_30_36	-0.1547397072583142	0.9986169315682314
S288C	SC + hepes (48H)	YKL096C-B	B2		04_30_36	0.5181588504215904	0.9998185222242886
S288C	SC + hepes (48H)	YKL096C-B	B2		05_30_36	-0.4202230098100129	0.9999710042047728
S288C	SC + hepes (48H)	YKL096W	B1	CWP1	02_09_19	0.41872633068773896	0.9986169315682314
S288C	SC + hepes (48H)	YKL096W	B2	CWP1	02_09_19	0.395601665578274	0.9999710042047728
S288C	SC + hepes (48H)	YKL096W-A	B1	CWP2	03_20_23	-0.0037149859513865204	0.9995621274831084
S288C	SC + hepes (48H)	YKL096W-A	B2	CWP2	03_20_23	0.5901201978357165	0.9925655325900206
S288C	SC + hepes (48H)	YKL097C	B1		02_09_23	-0.3599661913281678	0.9986169315682314
S288C	SC + hepes (48H)	YKL097C	B2		02_09_23	0.7652788832977999	0.9440187234379492
S288C	SC + hepes (48H)	YKL098W	B1	MTC2	02_09_27	-0.8583886568220556	0.96892273216547
S288C	SC + hepes (48H)	YKL098W	B2	MTC2	02_09_27	0.04814939029487937	0.9999710042047728
S288C	SC + hepes (48H)	YKL100C	B1	YPF1	02_09_31	-0.2812686396083467	0.9986169315682314
S288C	SC + hepes (48H)	YKL100C	B2	YPF1	02_09_31	-0.3218916185406063	0.9999710042047728
S288C	SC + hepes (48H)	YKL101W	B1	HSL1	02_09_35	0.991792079165103	0.9250178938144455
S288C	SC + hepes (48H)	YKL101W	B2	HSL1	02_09_35	0.4394846907486841	0.9999710042047728
S288C	SC + hepes (48H)	YKL102C	B1		02_09_39	-1.2711031534305839	0.7609079240361568
S288C	SC + hepes (48H)	YKL102C	B2		02_09_39	-1.148380763124527	0.7810661392433365
S288C	SC + hepes (48H)	YKL103C	B1	APE1	02_09_43	0.9463677868105091	0.9402490689679681
S288C	SC + hepes (48H)	YKL103C	B2	APE1	02_09_43	-0.3637660932903605	0.9999710042047728
S288C	SC + hepes (48H)	YKL105C	B1	SEG2	02_09_47	0.1567732633826687	0.9986169315682314
S288C	SC + hepes (48H)	YKL105C	B2	SEG2	02_09_47	0.4095797136422922	0.9999710042047728
S288C	SC + hepes (48H)	YKL106C-A	B1		04_30_40	-0.8179947401434965	0.9779281987585128
S288C	SC + hepes (48H)	YKL106C-A	B1		05_30_40	-0.9109325361972842	0.9586848910606328
S288C	SC + hepes (48H)	YKL106C-A	B2		04_30_40	-0.5108118097357797	0.9999710042047728
S288C	SC + hepes (48H)	YKL106C-A	B2		05_30_40	0.2656002366028191	0.9999710042047728
S288C	SC + hepes (48H)	YKL106W	B1	AAT1	02_13_03	0.18312708046160567	0.9986169315682314
S288C	SC + hepes (48H)	YKL106W	B2	AAT1	02_13_03	-0.11739481567398333	0.9999710042047728
S288C	SC + hepes (48H)	YKL107W	B1		02_13_07	0.11051200213899842	0.9986169315682314
S288C	SC + hepes (48H)	YKL107W	B2		02_13_07	-0.3677215998686526	0.9999710042047728
S288C	SC + hepes (48H)	YKL109W	B1	HAP4	02_13_11	-0.5116566346926473	0.9986169315682314
S288C	SC + hepes (48H)	YKL109W	B2	HAP4	02_13_11	-0.14992332342086778	0.9999710042047728
S288C	SC + hepes (48H)	YKL110C	B1	KTI12	02_13_15	0.6974326895793989	0.98725220657059
S288C	SC + hepes (48H)	YKL110C	B2	KTI12	02_13_15	1.9689385726617288	0.2856854872267651
S288C	SC + hepes (48H)	YKL113C	B1	RAD27	02_13_19	-0.376995618430591	0.9986169315682314
S288C	SC + hepes (48H)	YKL113C	B2	RAD27	02_13_19	0.8833194763231298	0.9082123122993012
S288C	SC + hepes (48H)	YKL114C	B1	APN1	02_13_23	1.056004289523338	0.9027625891487788
S288C	SC + hepes (48H)	YKL114C	B2	APN1	02_13_23	-0.3605766653583751	0.9999710042047728
S288C	SC + hepes (48H)	YKL115C	B1		03_20_27	0.10762114156432397	0.9986169315682314
S288C	SC + hepes (48H)	YKL115C	B2		03_20_27	-0.20048066443567086	0.9999710042047728
S288C	SC + hepes (48H)	YKL116C	B1	PRR1	02_13_27	1.1899150306047774	0.8220459049733936
S288C	SC + hepes (48H)	YKL116C	B2	PRR1	02_13_27	0.18871423537820148	0.9999710042047728
S288C	SC + hepes (48H)	YKL117W	B1	SBA1	02_13_31	0.11268897748475472	0.9986169315682314
S288C	SC + hepes (48H)	YKL117W	B2	SBA1	02_13_31	-0.09714858893735777	0.9999710042047728
S288C	SC + hepes (48H)	YKL118W	B1		02_13_35	-1.7637289136773648	0.4260740274660951
S288C	SC + hepes (48H)	YKL118W	B2		02_13_35	0.6034274458790363	0.9877790574139692
S288C	SC + hepes (48H)	YKL119C	B1	VPH2	02_13_39	-1.4525092032353677	0.6554572054953557
S288C	SC + hepes (48H)	YKL119C	B2	VPH2	02_13_39	1.2799133869822357	0.7075094889005609
S288C	SC + hepes (48H)	YKL120W	B1	OAC1	02_13_43	-0.5479320650730399	0.9979534416911076
S288C	SC + hepes (48H)	YKL120W	B2	OAC1	02_13_43	-0.3840796887521638	0.9999710042047728
S288C	SC + hepes (48H)	YKL121W	B1	DGR2	02_13_47	1.6482100823016663	0.499270574275391
S288C	SC + hepes (48H)	YKL121W	B2	DGR2	02_13_47	0.7972328320599543	0.9382958958263726
S288C	SC + hepes (48H)	YKL123W	B1		02_17_03	0.09402735401936282	0.9986169315682314
S288C	SC + hepes (48H)	YKL123W	B2		02_17_03	0.204517975894536	0.9999710042047728
S288C	SC + hepes (48H)	YKL124W	B1	SSH4	02_17_07	-0.4054547012445833	0.9986169315682314
S288C	SC + hepes (48H)	YKL124W	B2	SSH4	02_17_07	0.04922151543556486	0.9999710042047728
S288C	SC + hepes (48H)	YKL126W	B1	YPK1	02_17_11	-0.9435165270656248	0.9402490689679681
S288C	SC + hepes (48H)	YKL126W	B2	YPK1	02_17_11	-0.23023454311559285	0.9999710042047728
S288C	SC + hepes (48H)	YKL127W	B1	PGM1	02_17_15	0.044655822198127255	0.9986169315682314
S288C	SC + hepes (48H)	YKL127W	B2	PGM1	02_17_15	0.08342654202901496	0.9999710042047728
S288C	SC + hepes (48H)	YKL128C	B1	PMU1	02_17_19	0.650626649352941	0.9936530480669667
S288C	SC + hepes (48H)	YKL128C	B2	PMU1	02_17_19	0.33990216601169115	0.9999710042047728
S288C	SC + hepes (48H)	YKL129C	B1	MYO3	02_17_23	1.9718655235904399	0.31157768139147035
S288C	SC + hepes (48H)	YKL129C	B2	MYO3	02_17_23	0.8508535252496247	0.9173317373015256
S288C	SC + hepes (48H)	YKL130C	B1	SHE2	02_17_27	0.4288191908207193	0.9986169315682314
S288C	SC + hepes (48H)	YKL130C	B2	SHE2	02_17_27	0.0822100553343772	0.9999710042047728
S288C	SC + hepes (48H)	YKL131W	B1		02_17_31	0.4793498496328368	0.9986169315682314
S288C	SC + hepes (48H)	YKL131W	B2		02_17_31	-0.4914202033985516	0.9999710042047728
S288C	SC + hepes (48H)	YKL132C	B1	RMA1	02_17_35	-0.2166154686589357	0.9986169315682314
S288C	SC + hepes (48H)	YKL132C	B2	RMA1	02_17_35	-0.7714691067312733	0.9435568617408024
S288C	SC + hepes (48H)	YKL133C	B1		02_17_39	0.2263818895193224	0.9986169315682314
S288C	SC + hepes (48H)	YKL133C	B2		02_17_39	0.7056999075713398	0.9589621656298419
S288C	SC + hepes (48H)	YKL134C	B1	Oct1	02_17_43	-0.5523844826926793	0.9979534416911076
S288C	SC + hepes (48H)	YKL134C	B2	Oct1	02_17_43	-0.4186927773381189	0.9999710042047728
S288C	SC + hepes (48H)	YKL135C	B1	APL2	02_17_47	0.1345143861625634	0.9986169315682314
S288C	SC + hepes (48H)	YKL135C	B2	APL2	02_17_47	-0.34667368530241216	0.9999710042047728
S288C	SC + hepes (48H)	YKL136W	B1		02_21_03	0.8784427310862818	0.9669548383636508
S288C	SC + hepes (48H)	YKL136W	B2		02_21_03	0.045427693797699314	0.9999710042047728
S288C	SC + hepes (48H)	YKL137W	B1	CMC1	04_25_33	-0.6138738684296736	0.9979296251047644
S288C	SC + hepes (48H)	YKL137W	B1	CMC1	05_25_33	-0.7821549188907945	0.98725220657059
S288C	SC + hepes (48H)	YKL137W	B2	CMC1	04_25_33	-1.7157746027267178	0.4205932139829312
S288C	SC + hepes (48H)	YKL137W	B2	CMC1	05_25_33	-1.1466753719671712	0.7820253230920713
S288C	SC + hepes (48H)	YKL138C	B1	MRPL31	02_21_11	-0.904689518895516	0.9611535229595676
S288C	SC + hepes (48H)	YKL138C	B2	MRPL31	02_21_11	-0.3533489635571649	0.9999710042047728
S288C	SC + hepes (48H)	YKL139W	B1	CTK1	03_20_31	0.8375254412788755	0.9695989612260036
S288C	SC + hepes (48H)	YKL139W	B2	CTK1	03_20_31	0.24320687235374344	0.9999710042047728
S288C	SC + hepes (48H)	YKL140W	B1	TGL1	02_21_15	0.4554512840008837	0.9986169315682314
S288C	SC + hepes (48H)	YKL140W	B2	TGL1	02_21_15	0.1836991149938998	0.9999710042047728
S288C	SC + hepes (48H)	YKL142W	B1	MRP8	02_21_19	1.1526303142110867	0.8492467230004569
S288C	SC + hepes (48H)	YKL142W	B2	MRP8	02_21_19	1.19769851959606	0.7573007537178226
S288C	SC + hepes (48H)	YKL143W	B1	LTV1	02_21_23	-0.12340367767470875	0.9986169315682314
S288C	SC + hepes (48H)	YKL143W	B2	LTV1	02_21_23	-0.20377403268650202	0.9999710042047728
S288C	SC + hepes (48H)	YKL146W	B1	AVT3	02_21_27	0.2678236227482725	0.9986169315682314
S288C	SC + hepes (48H)	YKL146W	B2	AVT3	02_21_27	-0.7533700175070976	0.945806819689452
S288C	SC + hepes (48H)	YKL147C	B1		02_21_31	0.6470700667207148	0.9936530480669667
S288C	SC + hepes (48H)	YKL147C	B2		02_21_31	0.07889936369707187	0.9999710042047728
S288C	SC + hepes (48H)	YKL148C	B1	SDH1	02_21_35	-0.03285584521338615	0.9986169315682314
S288C	SC + hepes (48H)	YKL148C	B2	SDH1	02_21_35	0.08754084631665457	0.9999710042047728
S288C	SC + hepes (48H)	YKL149C	B1	DBR1	02_21_39	-0.2928802450784108	0.9986169315682314
S288C	SC + hepes (48H)	YKL149C	B2	DBR1	02_21_39	-0.8798817465183465	0.908484444673113
S288C	SC + hepes (48H)	YKL150W	B1	MCR1	02_21_43	-0.9024344121828765	0.9614647881805279
S288C	SC + hepes (48H)	YKL150W	B2	MCR1	02_21_43	0.3777980363345208	0.9999710042047728
S288C	SC + hepes (48H)	YKL151C	B1	NNR2	02_21_47	0.9204731252985976	0.9530367788073146
S288C	SC + hepes (48H)	YKL151C	B2	NNR2	02_21_47	0.5798753395569037	0.9925857901511738
S288C	SC + hepes (48H)	YKL155C	B1	RSM22	04_06_18	0.5157290984048414	0.9986169315682314
S288C	SC + hepes (48H)	YKL155C	B1	RSM22	05_06_18	0.14512526796090566	0.9986169315682314
S288C	SC + hepes (48H)	YKL155C	B2	RSM22	04_06_18	0.8049061298576973	0.9345973393700624
S288C	SC + hepes (48H)	YKL155C	B2	RSM22	05_06_18	-0.35285813427372725	0.9999710042047728
S288C	SC + hepes (48H)	YKL156W	B1	RPS27A	02_25_07	-0.3265484424488416	0.9986169315682314
S288C	SC + hepes (48H)	YKL156W	B2	RPS27A	02_25_07	0.0836353850770659	0.9999710042047728
S288C	SC + hepes (48H)	YKL157W	B1	APE2	04_20_12	-0.6644548309985515	0.9896863070270734
S288C	SC + hepes (48H)	YKL157W	B1	APE2	05_20_12	-0.506978385313935	0.9986169315682314
S288C	SC + hepes (48H)	YKL157W	B2	APE2	04_20_12	-0.5404309509653461	0.9989767444645642
S288C	SC + hepes (48H)	YKL157W	B2	APE2	05_20_12	-0.14936512541225233	0.9999710042047728
S288C	SC + hepes (48H)	YKL158W	B1		02_25_15	-0.9106328542421159	0.9586848910606328
S288C	SC + hepes (48H)	YKL158W	B2		02_25_15	-0.07135695370824577	0.9999710042047728
S288C	SC + hepes (48H)	YKL159C	B1	RCN1	02_25_19	-0.4490573554288344	0.9986169315682314
S288C	SC + hepes (48H)	YKL159C	B2	RCN1	02_25_19	0.09311223988885237	0.9999710042047728
S288C	SC + hepes (48H)	YKL160W	B1	ELF1	02_25_23	0.6540044931047635	0.9936530480669667
S288C	SC + hepes (48H)	YKL160W	B2	ELF1	02_25_23	0.39916162149873696	0.9999710042047728
S288C	SC + hepes (48H)	YKL161C	B1	KDX1	02_25_27	-0.11156945132366274	0.9986169315682314
S288C	SC + hepes (48H)	YKL161C	B2	KDX1	02_25_27	-0.512247725992425	0.9999710042047728
S288C	SC + hepes (48H)	YKL162C	B1		02_25_31	-0.20673559677266404	0.9986169315682314
S288C	SC + hepes (48H)	YKL162C	B2		02_25_31	-0.5021222065982129	0.9999710042047728
S288C	SC + hepes (48H)	YKL162C-A	B1		02_16_04	-0.22631017990862146	0.9986169315682314
S288C	SC + hepes (48H)	YKL162C-A	B2		02_16_04	0.2961211563394073	0.9999710042047728
S288C	SC + hepes (48H)	YKL163W	B1	PIR3	02_25_35	-0.5844151322366563	0.9979534416911076
S288C	SC + hepes (48H)	YKL163W	B2	PIR3	02_25_35	-0.6974356898127525	0.9592340181834464
S288C	SC + hepes (48H)	YKL164C	B1	PIR1	02_25_39	-0.8050902210954218	0.9831509401814019
S288C	SC + hepes (48H)	YKL164C	B2	PIR1	02_25_39	-0.4463226163542232	0.9999710042047728
S288C	SC + hepes (48H)	YKL166C	B1	TPK3	02_25_43	-0.9445975226896239	0.9402490689679681
S288C	SC + hepes (48H)	YKL166C	B2	TPK3	02_25_43	0.09877506244521997	0.9999710042047728
S288C	SC + hepes (48H)	YKL167C	B1	MRP49	02_25_47	0.15144213545876886	0.9986169315682314
S288C	SC + hepes (48H)	YKL167C	B2	MRP49	02_25_47	-0.01909903358788489	0.9999710042047728
S288C	SC + hepes (48H)	YKL168C	B1	KKQ8	02_29_03	0.11980107245651025	0.9986169315682314
S288C	SC + hepes (48H)	YKL168C	B2	KKQ8	02_29_03	0.2502930998320804	0.9999710042047728
S288C	SC + hepes (48H)	YKL169C	B1		02_29_11	-1.1561269604522797	0.8464790416866541
S288C	SC + hepes (48H)	YKL169C	B2		02_29_11	-0.7415910771149524	0.9496425242976936
S288C	SC + hepes (48H)	YKL170W	B1	MRPL38	02_29_15	-1.0126039206588258	0.9192785591589462
S288C	SC + hepes (48H)	YKL170W	B2	MRPL38	02_29_15	-0.6379000225524779	0.9770145334358532
S288C	SC + hepes (48H)	YKL171W	B1	NNK1	02_29_19	-0.7088473611932097	0.98725220657059
S288C	SC + hepes (48H)	YKL171W	B2	NNK1	02_29_19	-0.14308924745676746	0.9999710042047728
S288C	SC + hepes (48H)	YKL174C	B1	TPO5	02_29_23	1.2559884799631458	0.7705713182801452
S288C	SC + hepes (48H)	YKL174C	B2	TPO5	02_29_23	0.630765674556157	0.9801503547621918
S288C	SC + hepes (48H)	YKL175W	B1	ZRT3	02_29_27	-0.5410329583479931	0.9979534416911076
S288C	SC + hepes (48H)	YKL175W	B2	ZRT3	02_29_27	-0.4015753466808189	0.9999710042047728
S288C	SC + hepes (48H)	YKL176C	B1	LST4	02_29_31	-0.3626932971201969	0.9986169315682314
S288C	SC + hepes (48H)	YKL176C	B2	LST4	02_29_31	1.3521230362691596	0.6564316054509689
S288C	SC + hepes (48H)	YKL177W	B1		02_29_35	-1.0047169337744215	0.9209158294540104
S288C	SC + hepes (48H)	YKL177W	B2		02_29_35	-0.4655044172330407	0.9999710042047728
S288C	SC + hepes (48H)	YKL178C	B1	STE3	02_29_39	1.1173320610630817	0.8623049614419258
S288C	SC + hepes (48H)	YKL178C	B2	STE3	02_29_39	0.4588657105719557	0.9999710042047728
S288C	SC + hepes (48H)	YKL179C	B1	COY1	02_29_43	-0.3833328214896978	0.9986169315682314
S288C	SC + hepes (48H)	YKL179C	B2	COY1	02_29_43	-0.11663643631055405	0.9999710042047728
S288C	SC + hepes (48H)	YKL183W	B1	LOT5	02_29_47	1.381148507953678	0.6996728838406233
S288C	SC + hepes (48H)	YKL183W	B2	LOT5	02_29_47	0.30850834007887146	0.9999710042047728
S288C	SC + hepes (48H)	YKL184W	B1	SPE1	02_03_01	-3.0090658407196815	0.024053599219193453
S288C	SC + hepes (48H)	YKL184W	B2	SPE1	02_03_01	-1.1540464729119742	0.7780798199104106
S288C	SC + hepes (48H)	YKL185W	B1	ASH1	02_03_05	-1.025871268931193	0.9088817272010368
S288C	SC + hepes (48H)	YKL185W	B2	ASH1	02_03_05	-0.9132437016367154	0.8990777377507503
S288C	SC + hepes (48H)	YKL187C	B1	FAT3	02_03_09	-0.006866997944135959	0.9991867810992122
S288C	SC + hepes (48H)	YKL187C	B2	FAT3	02_03_09	-0.07395738650010594	0.9999710042047728
S288C	SC + hepes (48H)	YKL188C	B1	PXA2	02_03_13	-0.22098868461899487	0.9986169315682314
S288C	SC + hepes (48H)	YKL188C	B2	PXA2	02_03_13	-0.3450029409180046	0.9999710042047728
S288C	SC + hepes (48H)	YKL190W	B1	CNB1	02_03_17	-0.4210584984745643	0.9986169315682314
S288C	SC + hepes (48H)	YKL190W	B2	CNB1	02_03_17	-0.2352679492967285	0.9999710042047728
S288C	SC + hepes (48H)	YKL191W	B1	DPH2	02_06_34	-0.19743368294278785	0.9986169315682314
S288C	SC + hepes (48H)	YKL191W	B2	DPH2	02_06_34	0.1345507427456707	0.9999710042047728
S288C	SC + hepes (48H)	YKL194C	B1	MST1	03_20_35	1.5402132680006857	0.5883026618147508
S288C	SC + hepes (48H)	YKL194C	B2	MST1	03_20_35	0.6920558159021312	0.9610575173682384
S288C	SC + hepes (48H)	YKL197C	B1	PEX1	02_06_38	-1.0481740281518768	0.9063991606397996
S288C	SC + hepes (48H)	YKL197C	B2	PEX1	02_06_38	-0.6882138737462817	0.9628920534267744
S288C	SC + hepes (48H)	YKL198C	B1	PTK1	04_20_16	-0.2814174102932337	0.9986169315682314
S288C	SC + hepes (48H)	YKL198C	B1	PTK1	05_20_16	0.3225776565428653	0.9986169315682314
S288C	SC + hepes (48H)	YKL198C	B2	PTK1	04_20_16	0.6188356357375415	0.9836141484562616
S288C	SC + hepes (48H)	YKL198C	B2	PTK1	05_20_16	0.5770448906890797	0.9925857901511738
S288C	SC + hepes (48H)	YKL199C	B1		02_06_46	1.0345952247046737	0.9087136405208154
S288C	SC + hepes (48H)	YKL199C	B2		02_06_46	0.6000792202377034	0.98863511608623
S288C	SC + hepes (48H)	YKL200C	B1		02_10_02	-0.00561047431782429	0.9992814353647808
S288C	SC + hepes (48H)	YKL200C	B2		02_10_02	-0.4136728449020188	0.9999710042047728
S288C	SC + hepes (48H)	YKL201C	B1	MNN4	04_20_20	0.2995952614595685	0.9986169315682314
S288C	SC + hepes (48H)	YKL201C	B1	MNN4	05_20_20	0.4015695387543693	0.9986169315682314
S288C	SC + hepes (48H)	YKL201C	B2	MNN4	04_20_20	0.4545502625191426	0.9999710042047728
S288C	SC + hepes (48H)	YKL201C	B2	MNN4	05_20_20	1.1097390247729442	0.8038531214274014
S288C	SC + hepes (48H)	YKL202W	B1		03_20_43	0.54733056057731	0.9979534416911076
S288C	SC + hepes (48H)	YKL202W	B2		03_20_43	1.7632599298734166	0.3966847564486822
S288C	SC + hepes (48H)	YKL204W	B1	EAP1	03_20_47	4.3135225254677705	4.914329984948656e-05
S288C	SC + hepes (48H)	YKL204W	B2	EAP1	03_20_47	2.0588556101564377	0.2424904624058899
S288C	SC + hepes (48H)	YKL205W	B1	LOS1	02_10_06	-0.6255914328767435	0.9979296251047644
S288C	SC + hepes (48H)	YKL205W	B2	LOS1	02_10_06	0.01935695956427961	0.9999710042047728
S288C	SC + hepes (48H)	YKL206C	B1	ADD66	02_10_10	-1.334219384067062	0.7212800275167565
S288C	SC + hepes (48H)	YKL206C	B2	ADD66	02_10_10	-0.04886542360248262	0.9999710042047728
S288C	SC + hepes (48H)	YKL207W	B1	EMC3	02_10_14	0.6347574195340969	0.9963227811360243
S288C	SC + hepes (48H)	YKL207W	B2	EMC3	02_10_14	1.2735018091660355	0.7117382315113412
S288C	SC + hepes (48H)	YKL208W	B1	CBT1	02_10_22	-0.789565625525021	0.98725220657059
S288C	SC + hepes (48H)	YKL208W	B2	CBT1	02_10_22	-0.26209898771429674	0.9999710042047728
S288C	SC + hepes (48H)	YKL211C	B1	TRP3	02_10_26	1.3848399474657302	0.6980248334762835
S288C	SC + hepes (48H)	YKL211C	B2	TRP3	02_10_26	1.6275129110506616	0.4725697152879324
S288C	SC + hepes (48H)	YKL212W	B1	SAC1	02_10_30	0.2919373172123285	0.9986169315682314
S288C	SC + hepes (48H)	YKL212W	B2	SAC1	02_10_30	1.1178800540054925	0.7994541898374511
S288C	SC + hepes (48H)	YKL213C	B1	DOA1	02_10_34	0.3198526913362303	0.9986169315682314
S288C	SC + hepes (48H)	YKL213C	B2	DOA1	02_10_34	0.5849732272321381	0.9925857901511738
S288C	SC + hepes (48H)	YKL214C	B1	YRA2	02_10_38	0.7370699093211586	0.98725220657059
S288C	SC + hepes (48H)	YKL214C	B2	YRA2	02_10_38	-0.5374176441291825	0.9989767444645642
S288C	SC + hepes (48H)	YKL215C	B1	OXP1	03_24_03	0.0	1.0
S288C	SC + hepes (48H)	YKL215C	B2	OXP1	03_24_03	0.3168716861045061	0.9999710042047728
S288C	SC + hepes (48H)	YKL216W	B1	URA1	02_10_42	-0.2956298270170773	0.9986169315682314
S288C	SC + hepes (48H)	YKL216W	B2	URA1	02_10_42	-0.1041395377900862	0.9999710042047728
S288C	SC + hepes (48H)	YKL217W	B1	JEN1	02_10_46	1.6299690838662066	0.5168935198757075
S288C	SC + hepes (48H)	YKL217W	B2	JEN1	02_10_46	0.3643310281714937	0.9999710042047728
S288C	SC + hepes (48H)	YKL218C	B1	SRY1	02_14_02	0.3757626412436141	0.9986169315682314
S288C	SC + hepes (48H)	YKL218C	B2	SRY1	02_14_02	0.18979694703284347	0.9999710042047728
S288C	SC + hepes (48H)	YKL220C	B1	FRE2	03_24_07	-1.0133445632051694	0.9192785591589462
S288C	SC + hepes (48H)	YKL220C	B2	FRE2	03_24_07	0.19550500287611616	0.9999710042047728
S288C	SC + hepes (48H)	YKL221W	B1	MCH2	02_14_06	1.305578351494575	0.7366219632954087
S288C	SC + hepes (48H)	YKL221W	B2	MCH2	02_14_06	1.2202391326301671	0.7441620790897507
S288C	SC + hepes (48H)	YKL222C	B1		02_14_10	0.6657252684299245	0.9896863070270734
S288C	SC + hepes (48H)	YKL222C	B2		02_14_10	0.4463553383064524	0.9999710042047728
S288C	SC + hepes (48H)	YKR001C	B1	VPS1	02_14_14	0.1288932089177688	0.9986169315682314
S288C	SC + hepes (48H)	YKR001C	B2	VPS1	02_14_14	2.114612854344601	0.2171789219265199
S288C	SC + hepes (48H)	YKR003W	B1	OSH6	02_14_18	0.9077773133264436	0.9586848910606328
S288C	SC + hepes (48H)	YKR003W	B2	OSH6	02_14_18	-0.8121655912007769	0.9311171095999344
S288C	SC + hepes (48H)	YKR005C	B1		02_14_22	-0.30569485953993497	0.9986169315682314
S288C	SC + hepes (48H)	YKR005C	B2		02_14_22	0.5491705994416164	0.9974432517156632
S288C	SC + hepes (48H)	YKR006C	B1	MRPL13	04_12_35	-0.8241853131031103	0.9776594548103036
S288C	SC + hepes (48H)	YKR006C	B1	MRPL13	05_12_35	-1.8382533941714712	0.3808430318948411
S288C	SC + hepes (48H)	YKR006C	B2	MRPL13	04_12_35	-0.15414253043771267	0.9999710042047728
S288C	SC + hepes (48H)	YKR006C	B2	MRPL13	05_12_35	-0.8511403235368098	0.9173317373015256
S288C	SC + hepes (48H)	YKR007W	B1	MEH1	02_14_26	1.40760507313153	0.6813782345281878
S288C	SC + hepes (48H)	YKR007W	B2	MEH1	02_14_26	0.4889188988737387	0.9999710042047728
S288C	SC + hepes (48H)	YKR009C	B1	FOX2	02_14_30	0.3532265582149783	0.9986169315682314
S288C	SC + hepes (48H)	YKR009C	B2	FOX2	02_14_30	-0.4226348101713756	0.9999710042047728
S288C	SC + hepes (48H)	YKR010C	B1	TOF2	03_24_11	0.8441013196094197	0.9695989612260036
S288C	SC + hepes (48H)	YKR010C	B2	TOF2	03_24_11	0.9772314792208776	0.8782267227304932
S288C	SC + hepes (48H)	YKR011C	B1		02_14_34	0.07750524565533119	0.9986169315682314
S288C	SC + hepes (48H)	YKR011C	B2		02_14_34	-0.531159089560172	0.9989767444645642
S288C	SC + hepes (48H)	YKR012C	B1		02_14_38	0.029932875857800863	0.9986169315682314
S288C	SC + hepes (48H)	YKR012C	B2		02_14_38	-0.4060880888573668	0.9999710042047728
S288C	SC + hepes (48H)	YKR013W	B1	PRY2	02_14_42	-0.8860589339183378	0.9642678974890412
S288C	SC + hepes (48H)	YKR013W	B2	PRY2	02_14_42	-0.7356693661718304	0.9501746033131798
S288C	SC + hepes (48H)	YKR014C	B1	YPT52	02_14_46	0.29539222203833704	0.9986169315682314
S288C	SC + hepes (48H)	YKR014C	B2	YPT52	02_14_46	0.6150408516893162	0.9847415947336272
S288C	SC + hepes (48H)	YKR015C	B1		02_18_02	0.8334872269329864	0.9718070840622156
S288C	SC + hepes (48H)	YKR015C	B2		02_18_02	0.229121034329441	0.9999710042047728
S288C	SC + hepes (48H)	YKR016W	B1	MIC60	02_18_06	-0.23446795084537395	0.9986169315682314
S288C	SC + hepes (48H)	YKR016W	B2	MIC60	02_18_06	-0.6789131400303169	0.9667502439813738
S288C	SC + hepes (48H)	YKR017C	B1	HEL1	02_18_10	-0.6000199997593344	0.9979534416911076
S288C	SC + hepes (48H)	YKR017C	B2	HEL1	02_18_10	-0.4452177692613084	0.9999710042047728
S288C	SC + hepes (48H)	YKR018C	B1		02_18_14	0.1056186239281833	0.9986169315682314
S288C	SC + hepes (48H)	YKR018C	B2		02_18_14	-0.09471850277916127	0.9999710042047728
S288C	SC + hepes (48H)	YKR019C	B1	IRS4	03_24_15	-0.011536684981272027	0.9991867810992122
S288C	SC + hepes (48H)	YKR019C	B2	IRS4	03_24_15	0.6227449466185689	0.982188116729446
S288C	SC + hepes (48H)	YKR020W	B1	VPS51	02_18_18	0.30293350438160105	0.9986169315682314
S288C	SC + hepes (48H)	YKR020W	B2	VPS51	02_18_18	1.8040276327095368	0.37395206082297855
S288C	SC + hepes (48H)	YKR021W	B1	ALY1	02_18_22	0.6964533717616176	0.98725220657059
S288C	SC + hepes (48H)	YKR021W	B2	ALY1	02_18_22	0.12624610375197662	0.9999710042047728
S288C	SC + hepes (48H)	YKR023W	B1		03_24_19	0.983083107489381	0.9272930602012356
S288C	SC + hepes (48H)	YKR023W	B2		03_24_19	-0.17129941991975975	0.9999710042047728
S288C	SC + hepes (48H)	YKR024C	B1	DBP7	02_18_26	-1.3501945728629121	0.7101152044014549
S288C	SC + hepes (48H)	YKR024C	B2	DBP7	02_18_26	-0.5005313422736588	0.9999710042047728
S288C	SC + hepes (48H)	YKR026C	B1	GCN3	02_18_30	0.12660171225343045	0.9986169315682314
S288C	SC + hepes (48H)	YKR026C	B2	GCN3	02_18_30	0.8774160511768418	0.9098129873783856
S288C	SC + hepes (48H)	YKR027W	B1	BCH2	03_24_23	-0.2985506557872686	0.9986169315682314
S288C	SC + hepes (48H)	YKR027W	B2	BCH2	03_24_23	0.4767049489990172	0.9999710042047728
S288C	SC + hepes (48H)	YKR028W	B1	SAP190	03_24_27	-0.8579444853527887	0.96892273216547
S288C	SC + hepes (48H)	YKR028W	B2	SAP190	03_24_27	-0.8023480431216632	0.9364629942505168
S288C	SC + hepes (48H)	YKR029C	B1	SET3	03_24_31	2.870483272015712	0.042635584944319474
S288C	SC + hepes (48H)	YKR029C	B2	SET3	03_24_31	2.145041382686661	0.20337933271877948
S288C	SC + hepes (48H)	YKR030W	B1	GMH1	02_18_34	0.7387277927088562	0.98725220657059
S288C	SC + hepes (48H)	YKR030W	B2	GMH1	02_18_34	1.6431087709293049	0.462608476400361
S288C	SC + hepes (48H)	YKR031C	B1	SPO14	02_18_38	-0.5899142961139897	0.9979534416911076
S288C	SC + hepes (48H)	YKR031C	B2	SPO14	02_18_38	-0.7014547154747834	0.9592170202798888
S288C	SC + hepes (48H)	YKR032W	B1		02_18_42	-0.5615879295944288	0.9979534416911076
S288C	SC + hepes (48H)	YKR032W	B2		02_18_42	-0.298118157835747	0.9999710042047728
S288C	SC + hepes (48H)	YKR033C	B1		02_18_46	1.7587777396609103	0.4307823572751481
S288C	SC + hepes (48H)	YKR033C	B2		02_18_46	1.1664480928068333	0.7724769929035807
S288C	SC + hepes (48H)	YKR034W	B1	DAL80	03_24_35	0.7880169119924203	0.98725220657059
S288C	SC + hepes (48H)	YKR034W	B2	DAL80	03_24_35	0.3213786538188959	0.9999710042047728
S288C	SC + hepes (48H)	YKR035C	B1	OPI8	02_22_02	0.6634808646442554	0.9896863070270734
S288C	SC + hepes (48H)	YKR035C	B2	OPI8	02_22_02	2.1736124590345343	0.1921951275108061
S288C	SC + hepes (48H)	YKR035W-A	B1	DID2	02_16_08	0.8412489895718385	0.9695989612260036
S288C	SC + hepes (48H)	YKR035W-A	B2	DID2	02_16_08	1.9693466346542343	0.2856854872267651
S288C	SC + hepes (48H)	YKR036C	B1	CAF4	03_24_39	0.7563094908429461	0.98725220657059
S288C	SC + hepes (48H)	YKR036C	B2	CAF4	03_24_39	1.4789504358783845	0.573167013226496
S288C	SC + hepes (48H)	YKR039W	B1	GAP1	03_24_43	-0.5742259457609434	0.9979534416911076
S288C	SC + hepes (48H)	YKR039W	B2	GAP1	03_24_43	0.4202384083757679	0.9999710042047728
S288C	SC + hepes (48H)	YKR040C	B1		03_24_47	0.5692351709146988	0.9979534416911076
S288C	SC + hepes (48H)	YKR040C	B2		03_24_47	0.5925560584560711	0.9922426972963838
S288C	SC + hepes (48H)	YKR041W	B1		03_28_03	0.2268570994768032	0.9986169315682314
S288C	SC + hepes (48H)	YKR041W	B2		03_28_03	-0.5184706713781273	0.9998185222242886
S288C	SC + hepes (48H)	YKR042W	B1	UTH1	02_22_06	0.8558520631300978	0.9691443575524621
S288C	SC + hepes (48H)	YKR042W	B2	UTH1	02_22_06	0.14143871368991318	0.9999710042047728
S288C	SC + hepes (48H)	YKR043C	B1	SHB17	02_22_10	-1.005443662515704	0.9207955986131836
S288C	SC + hepes (48H)	YKR043C	B2	SHB17	02_22_10	-0.6291834719248401	0.9811602100632008
S288C	SC + hepes (48H)	YKR044W	B1	UIP5	02_22_14	-0.032595764088008176	0.9986169315682314
S288C	SC + hepes (48H)	YKR044W	B2	UIP5	02_22_14	-0.12575431205817925	0.9999710042047728
S288C	SC + hepes (48H)	YKR045C	B1		02_22_18	-0.399129271405144	0.9986169315682314
S288C	SC + hepes (48H)	YKR045C	B2		02_22_18	-0.256551654401091	0.9999710042047728
S288C	SC + hepes (48H)	YKR046C	B1	PET10	03_28_07	0.9471234134546114	0.9402490689679681
S288C	SC + hepes (48H)	YKR046C	B2	PET10	03_28_07	0.2888357099166162	0.9999710042047728
S288C	SC + hepes (48H)	YKR047W	B1		02_22_22	0.3892868597632682	0.9986169315682314
S288C	SC + hepes (48H)	YKR047W	B2		02_22_22	0.1922972891472968	0.9999710042047728
S288C	SC + hepes (48H)	YKR048C	B1	NAP1	02_22_26	0.3150759750293913	0.9986169315682314
S288C	SC + hepes (48H)	YKR048C	B2	NAP1	02_22_26	0.4858343736709585	0.9999710042047728
S288C	SC + hepes (48H)	YKR049C	B1	FMP46	02_22_30	-0.4700821851692656	0.9986169315682314
S288C	SC + hepes (48H)	YKR049C	B2	FMP46	02_22_30	-0.03679872251279248	0.9999710042047728
S288C	SC + hepes (48H)	YKR050W	B1	TRK2	02_22_34	0.5874472714473385	0.9979534416911076
S288C	SC + hepes (48H)	YKR050W	B2	TRK2	02_22_34	1.0017950788310357	0.8656111441433478
S288C	SC + hepes (48H)	YKR051W	B1		02_22_38	-0.7878649304294425	0.98725220657059
S288C	SC + hepes (48H)	YKR051W	B2		02_22_38	-0.008020727937587941	0.9999710042047728
S288C	SC + hepes (48H)	YKR052C	B1	MRS4	02_22_42	0.5499902379294261	0.9979534416911076
S288C	SC + hepes (48H)	YKR052C	B2	MRS4	02_22_42	0.00017708350618144734	0.9999914354429372
S288C	SC + hepes (48H)	YKR053C	B1	YSR3	03_28_11	0.07881421362379726	0.9986169315682314
S288C	SC + hepes (48H)	YKR053C	B2	YSR3	03_28_11	0.03311269083521126	0.9999710042047728
S288C	SC + hepes (48H)	YKR054C	B1	DYN1	04_20_28	1.0264684922561351	0.9088817272010368
S288C	SC + hepes (48H)	YKR054C	B1	DYN1	05_20_28	0.4451807552801965	0.9986169315682314
S288C	SC + hepes (48H)	YKR054C	B2	DYN1	04_20_28	1.0031790249282582	0.8645969920992139
S288C	SC + hepes (48H)	YKR054C	B2	DYN1	05_20_28	1.8264874032734308	0.3590482973163505
S288C	SC + hepes (48H)	YKR055W	B1	RHO4	02_26_02	-4.521496450890896	1.2688772239088734e-05
S288C	SC + hepes (48H)	YKR055W	B2	RHO4	02_26_02	-3.4061569705235923	0.004660913687556671
S288C	SC + hepes (48H)	YKR056W	B1	TRM2	02_26_06	-0.3311485604606708	0.9986169315682314
S288C	SC + hepes (48H)	YKR056W	B2	TRM2	02_26_06	-0.03100982419930658	0.9999710042047728
S288C	SC + hepes (48H)	YKR057W	B1	RPS21A	02_26_10	-0.5866359895829909	0.9979534416911076
S288C	SC + hepes (48H)	YKR057W	B2	RPS21A	02_26_10	-0.6504344550769735	0.972356932754362
S288C	SC + hepes (48H)	YKR058W	B1	GLG1	02_26_14	-0.7491246159677927	0.98725220657059
S288C	SC + hepes (48H)	YKR058W	B2	GLG1	02_26_14	0.7273387420984251	0.9530217244425424
S288C	SC + hepes (48H)	YKR059W	B1	TIF1	02_26_18	-0.43295587209473496	0.9986169315682314
S288C	SC + hepes (48H)	YKR059W	B2	TIF1	02_26_18	0.018111600558851384	0.9999710042047728
S288C	SC + hepes (48H)	YKR060W	B1	UTP30	02_26_22	-0.3115579229342581	0.9986169315682314
S288C	SC + hepes (48H)	YKR060W	B2	UTP30	02_26_22	-0.23564136451628506	0.9999710042047728
S288C	SC + hepes (48H)	YKR061W	B1	KTR2	02_26_26	-0.09061633119393242	0.9986169315682314
S288C	SC + hepes (48H)	YKR061W	B2	KTR2	02_26_26	-0.1830956836983793	0.9999710042047728
S288C	SC + hepes (48H)	YKR064W	B1	OAF3	02_26_30	1.007085491512946	0.9192785591589462
S288C	SC + hepes (48H)	YKR064W	B2	OAF3	02_26_30	0.1834469634796631	0.9999710042047728
S288C	SC + hepes (48H)	YKR065C	B1	PAM17	02_26_34	0.5311948278769056	0.9979534416911076
S288C	SC + hepes (48H)	YKR065C	B2	PAM17	02_26_34	-0.05603634319247155	0.9999710042047728
S288C	SC + hepes (48H)	YKR066C	B1	CCP1	02_16_12	-0.8994044135575884	0.9614647881805279
S288C	SC + hepes (48H)	YKR066C	B2	CCP1	02_16_12	-0.10451102818892337	0.9999710042047728
S288C	SC + hepes (48H)	YKR067W	B1	GPT2	02_16_16	-0.7261978761047414	0.98725220657059
S288C	SC + hepes (48H)	YKR067W	B2	GPT2	02_16_16	-0.3292222982503025	0.9999710042047728
S288C	SC + hepes (48H)	YKR069W	B1	MET1	02_16_20	-0.7760638831520043	0.98725220657059
S288C	SC + hepes (48H)	YKR069W	B2	MET1	02_16_20	0.18053663455198546	0.9999710042047728
S288C	SC + hepes (48H)	YKR070W	B1		02_16_24	2.2055189816933742	0.2317966981119827
S288C	SC + hepes (48H)	YKR070W	B2		02_16_24	0.928399739980984	0.8949160701428754
S288C	SC + hepes (48H)	YKR072C	B1	SIS2	02_16_28	0.568907661349408	0.9979534416911076
S288C	SC + hepes (48H)	YKR072C	B2	SIS2	02_16_28	0.9784614396605512	0.8781086125451946
S288C	SC + hepes (48H)	YKR073C	B1		02_16_32	-0.5428342609570924	0.9979534416911076
S288C	SC + hepes (48H)	YKR073C	B2		02_16_32	-0.3052938894775344	0.9999710042047728
S288C	SC + hepes (48H)	YKR074W	B1	AIM29	02_16_36	-0.03230464447441637	0.9986169315682314
S288C	SC + hepes (48H)	YKR074W	B2	AIM29	02_16_36	0.2221185365523964	0.9999710042047728
S288C	SC + hepes (48H)	YKR075C	B1		02_16_40	-0.5377921120613904	0.9979534416911076
S288C	SC + hepes (48H)	YKR075C	B2		02_16_40	-0.3478516755826627	0.9999710042047728
S288C	SC + hepes (48H)	YKR076W	B1	ECM4	02_16_44	-0.8444373915162869	0.9695989612260036
S288C	SC + hepes (48H)	YKR076W	B2	ECM4	02_16_44	-0.17596518534349698	0.9999710042047728
S288C	SC + hepes (48H)	YKR077W	B1	MSA2	02_16_48	1.1956699944367009	0.8174618148921049
S288C	SC + hepes (48H)	YKR077W	B2	MSA2	02_16_48	1.9936320976704445	0.2725073147463645
S288C	SC + hepes (48H)	YKR078W	B1		02_20_04	0.204830475771953	0.9986169315682314
S288C	SC + hepes (48H)	YKR078W	B2		02_20_04	-0.021948730662902642	0.9999710042047728
S288C	SC + hepes (48H)	YKR080W	B1	MTD1	02_20_08	-0.9868944197835	0.9266015359257904
S288C	SC + hepes (48H)	YKR080W	B2	MTD1	02_20_08	-0.8943371501207668	0.9048781161391918
S288C	SC + hepes (48H)	YKR082W	B1	NUP133	02_20_12	1.1112442362023822	0.8652853577954978
S288C	SC + hepes (48H)	YKR082W	B2	NUP133	02_20_12	0.8570389366312996	0.9144682418870852
S288C	SC + hepes (48H)	YKR084C	B1	HBS1	02_20_16	0.10118119040630244	0.9986169315682314
S288C	SC + hepes (48H)	YKR084C	B2	HBS1	02_20_16	-0.10074992850328696	0.9999710042047728
S288C	SC + hepes (48H)	YKR085C	B1	MRPL20	04_10_22	-0.20987583554574613	0.9986169315682314
S288C	SC + hepes (48H)	YKR085C	B1	MRPL20	05_10_22	-0.6411588401550254	0.9963227811360243
S288C	SC + hepes (48H)	YKR085C	B2	MRPL20	04_10_22	-0.7366952956152512	0.9501575643061342
S288C	SC + hepes (48H)	YKR085C	B2	MRPL20	05_10_22	0.8617066268757559	0.9131039368380858
S288C	SC + hepes (48H)	YKR087C	B1	OMA1	03_27_31	-0.5965608137625378	0.9979534416911076
S288C	SC + hepes (48H)	YKR087C	B2	OMA1	03_27_31	-1.6834539756175246	0.4395163153009961
S288C	SC + hepes (48H)	YKR088C	B1	TVP38	03_27_35	-0.8756706730009776	0.9679204342354452
S288C	SC + hepes (48H)	YKR088C	B2	TVP38	03_27_35	-0.5257407192351635	0.999390029723876
S288C	SC + hepes (48H)	YKR089C	B1	TGL4	03_27_39	0.467106771471526	0.9986169315682314
S288C	SC + hepes (48H)	YKR089C	B2	TGL4	03_27_39	0.6516278439229788	0.9721245326057107
S288C	SC + hepes (48H)	YKR090W	B1	PXL1	03_27_43	-0.4976325894834806	0.9986169315682314
S288C	SC + hepes (48H)	YKR090W	B2	PXL1	03_27_43	-0.3376559002321939	0.9999710042047728
S288C	SC + hepes (48H)	YKR091W	B1	SRL3	04_25_37	-0.33150817880687244	0.9986169315682314
S288C	SC + hepes (48H)	YKR091W	B1	SRL3	05_25_37	-0.7432305140852556	0.98725220657059
S288C	SC + hepes (48H)	YKR091W	B2	SRL3	04_25_37	-1.1596890848507881	0.7752674372305126
S288C	SC + hepes (48H)	YKR091W	B2	SRL3	05_25_37	-0.2652874532359225	0.9999710042047728
S288C	SC + hepes (48H)	YKR092C	B1	SRP40	03_31_03	0.3057248277354518	0.9986169315682314
S288C	SC + hepes (48H)	YKR092C	B2	SRP40	03_31_03	0.12752803435107274	0.9999710042047728
S288C	SC + hepes (48H)	YKR093W	B1	PTR2	03_31_11	1.535505050426456	0.5942359887610269
S288C	SC + hepes (48H)	YKR093W	B2	PTR2	03_31_11	0.7433927093082767	0.9489249261219984
S288C	SC + hepes (48H)	YKR094C	B1	RPL40B	03_14_04	0.6039608174697939	0.9979534416911076
S288C	SC + hepes (48H)	YKR094C	B2	RPL40B	03_14_04	-0.3481201880730138	0.9999710042047728
S288C	SC + hepes (48H)	YKR095W	B1	MLP1	03_14_08	0.14403892087342152	0.9986169315682314
S288C	SC + hepes (48H)	YKR095W	B2	MLP1	03_14_08	0.04285132126483118	0.9999710042047728
S288C	SC + hepes (48H)	YKR096W	B1	ESL2	03_14_12	-0.026872909036995855	0.9986169315682314
S288C	SC + hepes (48H)	YKR096W	B2	ESL2	03_14_12	0.1661303138779089	0.9999710042047728
S288C	SC + hepes (48H)	YKR097W	B1	PCK1	03_31_15	-0.9079303651821188	0.9586848910606328
S288C	SC + hepes (48H)	YKR097W	B2	PCK1	03_31_15	-0.07197289633844213	0.9999710042047728
S288C	SC + hepes (48H)	YKR098C	B1	UBP11	03_31_19	-0.27305521345134864	0.9986169315682314
S288C	SC + hepes (48H)	YKR098C	B2	UBP11	03_31_19	-0.10871964869181178	0.9999710042047728
S288C	SC + hepes (48H)	YKR099W	B1	BAS1	03_31_23	-0.5609307698784534	0.9979534416911076
S288C	SC + hepes (48H)	YKR099W	B2	BAS1	03_31_23	-0.736148646530952	0.9501575643061342
S288C	SC + hepes (48H)	YKR100C	B1	SKG1	04_20_32	0.5765656055966482	0.9979534416911076
S288C	SC + hepes (48H)	YKR100C	B1	SKG1	05_20_32	0.3489475280122577	0.9986169315682314
S288C	SC + hepes (48H)	YKR100C	B2	SKG1	04_20_32	0.4546022326785655	0.9999710042047728
S288C	SC + hepes (48H)	YKR100C	B2	SKG1	05_20_32	1.0412789262473403	0.8451989018796677
S288C	SC + hepes (48H)	YKR101W	B1	SIR1	03_31_31	-0.7451356350859667	0.98725220657059
S288C	SC + hepes (48H)	YKR101W	B2	SIR1	03_31_31	1.130032409617194	0.7919747160950529
S288C	SC + hepes (48H)	YKR102W	B1	FLO10	03_14_16	0.5203377787582467	0.9986169315682314
S288C	SC + hepes (48H)	YKR102W	B2	FLO10	03_14_16	0.4003550103447423	0.9999710042047728
S288C	SC + hepes (48H)	YKR103W	B1	NFT1	03_31_35	-0.09007262250384183	0.9986169315682314
S288C	SC + hepes (48H)	YKR103W	B2	NFT1	03_31_35	0.1705497022495676	0.9999710042047728
S288C	SC + hepes (48H)	YKR104W	B1		03_31_39	-0.20081687815809549	0.9986169315682314
S288C	SC + hepes (48H)	YKR104W	B2		03_31_39	0.4700354452064224	0.9999710042047728
S288C	SC + hepes (48H)	YKR105C	B1	VBA5	03_31_43	0.2996873066315131	0.9986169315682314
S288C	SC + hepes (48H)	YKR105C	B2	VBA5	03_31_43	0.14213838602140186	0.9999710042047728
S288C	SC + hepes (48H)	YKR106W	B1	GEX2	03_26_22	0.0026222171077202525	0.9996395775806208
S288C	SC + hepes (48H)	YKR106W	B2	GEX2	03_26_22	-0.38114337474477467	0.9999710042047728
S288C	SC + hepes (48H)	YLL001W	B1	DNM1	01_21_41	0.3099385700836537	0.9986169315682314
S288C	SC + hepes (48H)	YLL001W	B2	DNM1	01_21_41	-0.76896876461682	0.9435568617408024
S288C	SC + hepes (48H)	YLL002W	B1	RTT109	01_21_45	1.4013010491460312	0.6875968216333104
S288C	SC + hepes (48H)	YLL002W	B2	RTT109	01_21_45	0.6962605867635809	0.9592340181834464
S288C	SC + hepes (48H)	YLL005C	B1	SPO75	01_25_01	0.7428066781772323	0.98725220657059
S288C	SC + hepes (48H)	YLL005C	B2	SPO75	01_25_01	1.4621226907393483	0.5836010883002368
S288C	SC + hepes (48H)	YLL006W	B1	MMM1	01_25_05	-0.2063513616944308	0.9986169315682314
S288C	SC + hepes (48H)	YLL006W	B2	MMM1	01_25_05	-0.9522059226380724	0.8871309209649564
S288C	SC + hepes (48H)	YLL007C	B1	LMO1	03_15_31	0.05317428177377844	0.9986169315682314
S288C	SC + hepes (48H)	YLL007C	B2	LMO1	03_15_31	1.140396606780607	0.7855077815363626
S288C	SC + hepes (48H)	YLL009C	B1	COX17	01_25_09	-1.1565486557749087	0.8464276662327198
S288C	SC + hepes (48H)	YLL009C	B2	COX17	01_25_09	-0.33083048596133063	0.9999710042047728
S288C	SC + hepes (48H)	YLL010C	B1	PSR1	01_25_13	-0.07494510552403864	0.9986169315682314
S288C	SC + hepes (48H)	YLL010C	B2	PSR1	01_25_13	-0.0985354222656592	0.9999710042047728
S288C	SC + hepes (48H)	YLL012W	B1	YEH1	01_25_17	-0.7592281790277432	0.98725220657059
S288C	SC + hepes (48H)	YLL012W	B2	YEH1	01_25_17	-0.7953339964203022	0.9385354298025402
S288C	SC + hepes (48H)	YLL013C	B1	PUF3	01_25_21	0.24961794397181475	0.9986169315682314
S288C	SC + hepes (48H)	YLL013C	B2	PUF3	01_25_21	-0.9321714261805768	0.8933926738420032
S288C	SC + hepes (48H)	YLL014W	B1	EMC6	01_25_25	-0.17252155012674852	0.9986169315682314
S288C	SC + hepes (48H)	YLL014W	B2	EMC6	01_25_25	0.8466708898264477	0.9185389870904002
S288C	SC + hepes (48H)	YLL015W	B1	BPT1	01_25_29	1.0345170933377907	0.9087136405208154
S288C	SC + hepes (48H)	YLL015W	B2	BPT1	01_25_29	0.4415442489184032	0.9999710042047728
S288C	SC + hepes (48H)	YLL016W	B1		01_25_33	-0.8112176467859109	0.9799036719696824
S288C	SC + hepes (48H)	YLL016W	B2		01_25_33	0.3649267601841367	0.9999710042047728
S288C	SC + hepes (48H)	YLL017W	B1		01_25_37	-0.344218974876785	0.9986169315682314
S288C	SC + hepes (48H)	YLL017W	B2		01_25_37	-0.8155426891529003	0.9293820718384196
S288C	SC + hepes (48H)	YLL018C-A	B1	COX19	03_31_47	0.8102137122360981	0.98012273338684
S288C	SC + hepes (48H)	YLL018C-A	B2	COX19	03_31_47	0.029803924018625305	0.9999710042047728
S288C	SC + hepes (48H)	YLL019C	B1	KNS1	01_25_41	-0.6339215209377175	0.9963227811360243
S288C	SC + hepes (48H)	YLL019C	B2	KNS1	01_25_41	-0.164206455568905	0.9999710042047728
S288C	SC + hepes (48H)	YLL020C	B1		01_25_45	-1.128194461645225	0.8604204257510975
S288C	SC + hepes (48H)	YLL020C	B2		01_25_45	0.4116402342223709	0.9999710042047728
S288C	SC + hepes (48H)	YLL021W	B1	SPA2	01_29_01	1.8054681882760888	0.4026621499238757
S288C	SC + hepes (48H)	YLL021W	B2	SPA2	01_29_01	0.32279050981654905	0.9999710042047728
S288C	SC + hepes (48H)	YLL023C	B1	POM33	01_29_09	1.4938920703659817	0.6281639329191511
S288C	SC + hepes (48H)	YLL023C	B2	POM33	01_29_09	1.8413104476332496	0.3494082269080181
S288C	SC + hepes (48H)	YLL024C	B1	SSA2	01_29_13	-0.3025813780842785	0.9986169315682314
S288C	SC + hepes (48H)	YLL024C	B2	SSA2	01_29_13	-0.00030893372545785265	0.9999710042047728
S288C	SC + hepes (48H)	YLL025W	B1	PAU17	01_29_17	-0.6219460159506638	0.9979296251047644
S288C	SC + hepes (48H)	YLL025W	B2	PAU17	01_29_17	-0.0033222405616215025	0.9999710042047728
S288C	SC + hepes (48H)	YLL026W	B1	HSP104	01_29_21	0.3747747610842565	0.9986169315682314
S288C	SC + hepes (48H)	YLL026W	B2	HSP104	01_29_21	-0.4777568635221495	0.9999710042047728
S288C	SC + hepes (48H)	YLL027W	B1	ISA1	04_02_26	0.6583894822844901	0.9910960068853952
S288C	SC + hepes (48H)	YLL027W	B1	ISA1	05_02_26	0.37285251540039294	0.9986169315682314
S288C	SC + hepes (48H)	YLL027W	B2	ISA1	04_02_26	0.3506619138329334	0.9999710042047728
S288C	SC + hepes (48H)	YLL027W	B2	ISA1	05_02_26	0.113149623577427	0.9999710042047728
S288C	SC + hepes (48H)	YLL028W	B1	TPO1	01_29_25	-0.5033094219485207	0.9986169315682314
S288C	SC + hepes (48H)	YLL028W	B2	TPO1	01_29_25	0.14191125717651695	0.9999710042047728
S288C	SC + hepes (48H)	YLL029W	B1	FRA1	01_29_29	0.4299890207385716	0.9986169315682314
S288C	SC + hepes (48H)	YLL029W	B2	FRA1	01_29_29	-0.6738075530722051	0.9678728052375504
S288C	SC + hepes (48H)	YLL030C	B1	RRT7	03_21_21	-0.0642154212363262	0.9986169315682314
S288C	SC + hepes (48H)	YLL030C	B2	RRT7	03_21_21	0.08047964150766931	0.9999710042047728
S288C	SC + hepes (48H)	YLL032C	B1		01_29_33	0.7529016788956068	0.98725220657059
S288C	SC + hepes (48H)	YLL032C	B2		01_29_33	-0.6330513991604011	0.9793508998254088
S288C	SC + hepes (48H)	YLL033W	B1	IRC19	01_29_37	0.3915580208663631	0.9986169315682314
S288C	SC + hepes (48H)	YLL033W	B2	IRC19	01_29_37	0.02359637719867784	0.9999710042047728
S288C	SC + hepes (48H)	YLL038C	B1	ENT4	01_29_41	-0.17549375294639716	0.9986169315682314
S288C	SC + hepes (48H)	YLL038C	B2	ENT4	01_29_41	0.0055944914208301754	0.9999710042047728
S288C	SC + hepes (48H)	YLL039C	B1	UBI4	01_29_45	0.3046566756238171	0.9986169315682314
S288C	SC + hepes (48H)	YLL039C	B2	UBI4	01_29_45	0.9923153367881704	0.8726105227833997
S288C	SC + hepes (48H)	YLL040C	B1	VPS13	01_01_03	0.4856795606430645	0.9986169315682314
S288C	SC + hepes (48H)	YLL040C	B2	VPS13	01_01_03	-0.34012063316333885	0.9999710042047728
S288C	SC + hepes (48H)	YLL041C	B1	SDH2	01_01_11	0.4129392580749048	0.9986169315682314
S288C	SC + hepes (48H)	YLL041C	B2	SDH2	01_01_11	1.5011744159041558	0.5565805508074668
S288C	SC + hepes (48H)	YLL042C	B1	ATG10	01_01_15	0.7605392875816033	0.98725220657059
S288C	SC + hepes (48H)	YLL042C	B2	ATG10	01_01_15	0.6825645249349496	0.965886796514384
S288C	SC + hepes (48H)	YLL043W	B1	FPS1	01_01_19	0.5893149322036536	0.9979534416911076
S288C	SC + hepes (48H)	YLL043W	B2	FPS1	01_01_19	0.8287479216980941	0.9241919634124582
S288C	SC + hepes (48H)	YLL044W	B1		03_21_25	0.051380471213558376	0.9986169315682314
S288C	SC + hepes (48H)	YLL044W	B2		03_21_25	0.3634764077720963	0.9999710042047728
S288C	SC + hepes (48H)	YLL045C	B1	RPL8B	01_01_23	0.12796419485674793	0.9986169315682314
S288C	SC + hepes (48H)	YLL045C	B2	RPL8B	01_01_23	-0.3351016631375985	0.9999710042047728
S288C	SC + hepes (48H)	YLL046C	B1	RNP1	01_01_27	0.3395471472542548	0.9986169315682314
S288C	SC + hepes (48H)	YLL046C	B2	RNP1	01_01_27	0.6575736151250928	0.971190404192
S288C	SC + hepes (48H)	YLL047W	B1		01_01_31	1.35120385887621	0.7101152044014549
S288C	SC + hepes (48H)	YLL047W	B2		01_01_31	0.7785553342096101	0.9431977849783628
S288C	SC + hepes (48H)	YLL048C	B1	YBT1	03_21_29	-0.009048254460680373	0.9991867810992122
S288C	SC + hepes (48H)	YLL048C	B2	YBT1	03_21_29	-0.18391661973518786	0.9999710042047728
S288C	SC + hepes (48H)	YLL049W	B1	LDB18	03_21_33	1.1875635975494057	0.8237999819443347
S288C	SC + hepes (48H)	YLL049W	B2	LDB18	03_21_33	0.2324230642735092	0.9999710042047728
S288C	SC + hepes (48H)	YLL051C	B1	FRE6	01_01_35	1.3180376287806856	0.7348670192266661
S288C	SC + hepes (48H)	YLL051C	B2	FRE6	01_01_35	0.91183858251158	0.8997897617205479
S288C	SC + hepes (48H)	YLL052C	B1	AQY2	01_01_39	1.4930765073308458	0.6281639329191511
S288C	SC + hepes (48H)	YLL052C	B2	AQY2	01_01_39	0.6787129586755032	0.9668920771784856
S288C	SC + hepes (48H)	YLL053C	B1		01_01_43	-0.17201102051026584	0.9986169315682314
S288C	SC + hepes (48H)	YLL053C	B2		01_01_43	1.0577149703699855	0.8378080792588883
S288C	SC + hepes (48H)	YLL054C	B1		01_01_47	0.2918805916993859	0.9986169315682314
S288C	SC + hepes (48H)	YLL054C	B2		01_01_47	0.11227383015011658	0.9999710042047728
S288C	SC + hepes (48H)	YLL055W	B1	YCT1	01_05_03	-0.5277998594419306	0.9986169315682314
S288C	SC + hepes (48H)	YLL055W	B2	YCT1	01_05_03	0.2019589267481421	0.9999710042047728
S288C	SC + hepes (48H)	YLL056C	B1		01_05_07	-0.1150029502957307	0.9986169315682314
S288C	SC + hepes (48H)	YLL056C	B2		01_05_07	-0.7580819786280997	0.9446682039680422
S288C	SC + hepes (48H)	YLL057C	B1	JLP1	01_05_11	-0.3192244295230744	0.9986169315682314
S288C	SC + hepes (48H)	YLL057C	B2	JLP1	01_05_11	0.009373876903300521	0.9999710042047728
S288C	SC + hepes (48H)	YLL058W	B1		01_05_15	0.09282113414981152	0.9986169315682314
S288C	SC + hepes (48H)	YLL058W	B2		01_05_15	-0.07873671634628565	0.9999710042047728
S288C	SC + hepes (48H)	YLL059C	B1		03_21_37	-0.2746874098143174	0.9986169315682314
S288C	SC + hepes (48H)	YLL059C	B2		03_21_37	-1.302910182526832	0.6920128040849461
S288C	SC + hepes (48H)	YLL060C	B1	GTT2	01_05_19	0.1886990242423369	0.9986169315682314
S288C	SC + hepes (48H)	YLL060C	B2	GTT2	01_05_19	-0.10967051012717736	0.9999710042047728
S288C	SC + hepes (48H)	YLL061W	B1	MMP1	01_05_23	-0.4049452419207977	0.9986169315682314
S288C	SC + hepes (48H)	YLL061W	B2	MMP1	01_05_23	-0.4058676968849996	0.9999710042047728
S288C	SC + hepes (48H)	YLL062C	B1	MHT1	01_05_27	-0.13945592754474476	0.9986169315682314
S288C	SC + hepes (48H)	YLL062C	B2	MHT1	01_05_27	-0.0019998887274187355	0.9999710042047728
S288C	SC + hepes (48H)	YLL063C	B1	AYT1	01_05_31	-0.05944512668566941	0.9986169315682314
S288C	SC + hepes (48H)	YLL063C	B2	AYT1	01_05_31	-0.01689896350565235	0.9999710042047728
S288C	SC + hepes (48H)	YLR001C	B1		01_05_35	-0.3910282259813339	0.9986169315682314
S288C	SC + hepes (48H)	YLR001C	B2		01_05_35	-1.1428892496121827	0.7836209325988029
S288C	SC + hepes (48H)	YLR003C	B1	CMS1	01_05_39	0.1923016294605354	0.9986169315682314
S288C	SC + hepes (48H)	YLR003C	B2	CMS1	01_05_39	-0.9236454328041559	0.8956297181138737
S288C	SC + hepes (48H)	YLR004C	B1	THI73	01_05_43	-0.7992581961893125	0.9862884959999032
S288C	SC + hepes (48H)	YLR004C	B2	THI73	01_05_43	-0.6075783217603439	0.9867135154113588
S288C	SC + hepes (48H)	YLR006C	B1	SSK1	04_14_35	-0.13807096879478967	0.9986169315682314
S288C	SC + hepes (48H)	YLR006C	B1	SSK1	05_14_35	0.387822699353733	0.9986169315682314
S288C	SC + hepes (48H)	YLR006C	B2	SSK1	04_14_35	0.20364891933974336	0.9999710042047728
S288C	SC + hepes (48H)	YLR006C	B2	SSK1	05_14_35	0.7612473463010931	0.9440187234379492
S288C	SC + hepes (48H)	YLR011W	B1	LOT6	01_05_47	0.20475020381967585	0.9986169315682314
S288C	SC + hepes (48H)	YLR011W	B2	LOT6	01_05_47	0.9762825426062314	0.8782422559825515
S288C	SC + hepes (48H)	YLR012C	B1		01_09_03	0.6948083318862847	0.98725220657059
S288C	SC + hepes (48H)	YLR012C	B2		01_09_03	-0.7612213612213816	0.9440187234379492
S288C	SC + hepes (48H)	YLR013W	B1	GAT3	01_09_07	-0.4758157431472482	0.9986169315682314
S288C	SC + hepes (48H)	YLR013W	B2	GAT3	01_09_07	-0.8720496510112562	0.9105430926171556
S288C	SC + hepes (48H)	YLR014C	B1	PPR1	01_09_11	0.6194030005025236	0.9979296251047644
S288C	SC + hepes (48H)	YLR014C	B2	PPR1	01_09_11	-0.7173652835410428	0.9559472249069856
S288C	SC + hepes (48H)	YLR015W	B1	BRE2	01_09_15	0.06441021450718544	0.9986169315682314
S288C	SC + hepes (48H)	YLR015W	B2	BRE2	01_09_15	1.6171025181899843	0.4775676706568571
S288C	SC + hepes (48H)	YLR016C	B1	PML1	01_09_19	0.4133534613486549	0.9986169315682314
S288C	SC + hepes (48H)	YLR016C	B2	PML1	01_09_19	1.1948622962660778	0.7592656946562903
S288C	SC + hepes (48H)	YLR017W	B1	MEU1	01_09_23	-0.7414559687935822	0.98725220657059
S288C	SC + hepes (48H)	YLR017W	B2	MEU1	01_09_23	-0.4738658384379559	0.9999710042047728
S288C	SC + hepes (48H)	YLR018C	B1	POM34	01_09_27	-0.6169766469583597	0.9979296251047644
S288C	SC + hepes (48H)	YLR018C	B2	POM34	01_09_27	-0.04660183443651107	0.9999710042047728
S288C	SC + hepes (48H)	YLR019W	B1	PSR2	01_09_31	-0.2512811788229973	0.9986169315682314
S288C	SC + hepes (48H)	YLR019W	B2	PSR2	01_09_31	-0.6769623342312419	0.9672749504296096
S288C	SC + hepes (48H)	YLR020C	B1	YEH2	01_09_35	-0.5485196557637086	0.9979534416911076
S288C	SC + hepes (48H)	YLR020C	B2	YEH2	01_09_35	-0.1845575850347359	0.9999710042047728
S288C	SC + hepes (48H)	YLR021W	B1	IRC25	01_09_39	2.4157009209504707	0.14117456018581226
S288C	SC + hepes (48H)	YLR021W	B2	IRC25	01_09_39	0.2048885038830135	0.9999710042047728
S288C	SC + hepes (48H)	YLR023C	B1	IZH3	01_09_43	0.16082646182631624	0.9986169315682314
S288C	SC + hepes (48H)	YLR023C	B2	IZH3	01_09_43	0.2906257931856244	0.9999710042047728
S288C	SC + hepes (48H)	YLR024C	B1	UBR2	01_09_47	0.4652177048612703	0.9986169315682314
S288C	SC + hepes (48H)	YLR024C	B2	UBR2	01_09_47	0.0888266265571894	0.9999710042047728
S288C	SC + hepes (48H)	YLR027C	B1	AAT2	01_13_07	-1.982540622950604	0.31157768139147035
S288C	SC + hepes (48H)	YLR027C	B2	AAT2	01_13_07	-0.7496358653115325	0.9465457870595704
S288C	SC + hepes (48H)	YLR028C	B1	ADE16	01_13_11	-0.2264996217159955	0.9986169315682314
S288C	SC + hepes (48H)	YLR028C	B2	ADE16	01_13_11	-0.05132149484039051	0.9999710042047728
S288C	SC + hepes (48H)	YLR030W	B1		03_21_41	-0.6673392698170438	0.9894758557123589
S288C	SC + hepes (48H)	YLR030W	B2		03_21_41	-1.1327714295008484	0.7903960347407473
S288C	SC + hepes (48H)	YLR031W	B1		03_21_45	-0.007580883173054055	0.9991867810992122
S288C	SC + hepes (48H)	YLR031W	B2		03_21_45	0.30404468083066744	0.9999710042047728
S288C	SC + hepes (48H)	YLR032W	B1	RAD5	03_25_01	3.311516643094922	0.00830676809167158
S288C	SC + hepes (48H)	YLR032W	B2	RAD5	03_25_01	2.6221457319849457	0.06528157252726413
S288C	SC + hepes (48H)	YLR034C	B1	SMF3	03_25_05	0.1752379529918073	0.9986169315682314
S288C	SC + hepes (48H)	YLR034C	B2	SMF3	03_25_05	0.16258383170248156	0.9999710042047728
S288C	SC + hepes (48H)	YLR035C	B1	MLH2	03_25_09	-0.8905520226604643	0.9628308120485682
S288C	SC + hepes (48H)	YLR035C	B2	MLH2	03_25_09	-0.4974997496406613	0.9999710042047728
S288C	SC + hepes (48H)	YLR036C	B1		03_25_13	-0.7461973654414191	0.98725220657059
S288C	SC + hepes (48H)	YLR036C	B2		03_25_13	-0.4566598660275651	0.9999710042047728
S288C	SC + hepes (48H)	YLR037C	B1	PAU23	03_25_17	0.4612554812968702	0.9986169315682314
S288C	SC + hepes (48H)	YLR037C	B2	PAU23	03_25_17	0.05769361383184358	0.9999710042047728
S288C	SC + hepes (48H)	YLR038C	B1	COX12	03_25_21	-1.3827785637312529	0.6989043397395134
S288C	SC + hepes (48H)	YLR038C	B2	COX12	03_25_21	-0.8833175515024104	0.9082123122993012
S288C	SC + hepes (48H)	YLR039C	B1	RIC1	03_25_25	0.7616855710601212	0.98725220657059
S288C	SC + hepes (48H)	YLR039C	B2	RIC1	03_25_25	0.8992223451065114	0.9040196009562688
S288C	SC + hepes (48H)	YLR040C	B1	AFB1	03_25_29	1.029082147022279	0.9088817272010368
S288C	SC + hepes (48H)	YLR040C	B2	AFB1	03_25_29	-0.3538523041752785	0.9999710042047728
S288C	SC + hepes (48H)	YLR041W	B1		03_25_33	-0.8997019549273623	0.9614647881805279
S288C	SC + hepes (48H)	YLR041W	B2		03_25_33	0.2115522332134501	0.9999710042047728
S288C	SC + hepes (48H)	YLR042C	B1		01_13_15	-0.15025518085776404	0.9986169315682314
S288C	SC + hepes (48H)	YLR042C	B2		01_13_15	-0.367768757976277	0.9999710042047728
S288C	SC + hepes (48H)	YLR043C	B1	TRX1	01_13_19	1.0608923162706685	0.902732829218364
S288C	SC + hepes (48H)	YLR043C	B2	TRX1	01_13_19	0.5024272906822321	0.9999710042047728
S288C	SC + hepes (48H)	YLR044C	B1	PDC1	01_13_23	-0.3554955787326789	0.9986169315682314
S288C	SC + hepes (48H)	YLR044C	B2	PDC1	01_13_23	-0.5539720647260689	0.9974188502252064
S288C	SC + hepes (48H)	YLR046C	B1		01_13_27	1.3365504815611908	0.7190495492895569
S288C	SC + hepes (48H)	YLR046C	B2		01_13_27	0.6923089298267275	0.961023419293472
S288C	SC + hepes (48H)	YLR047C	B1	FRE8	01_13_31	0.8407309679064765	0.9695989612260036
S288C	SC + hepes (48H)	YLR047C	B2	FRE8	01_13_31	0.10601142593966724	0.9999710042047728
S288C	SC + hepes (48H)	YLR048W	B1	RPS0B	01_13_35	-0.19406012036175352	0.9986169315682314
S288C	SC + hepes (48H)	YLR048W	B2	RPS0B	01_13_35	-1.0929680618451296	0.8161600185064527
S288C	SC + hepes (48H)	YLR049C	B1		01_13_39	-0.17733786726337752	0.9986169315682314
S288C	SC + hepes (48H)	YLR049C	B2		01_13_39	-1.3556685560342272	0.6548436181928482
S288C	SC + hepes (48H)	YLR050C	B1		03_25_37	-1.4296766491296553	0.665858957764092
S288C	SC + hepes (48H)	YLR050C	B2		03_25_37	-1.4155882250280147	0.6165280527709809
S288C	SC + hepes (48H)	YLR052W	B1	IES3	03_25_41	-1.4335393354732315	0.663999363714963
S288C	SC + hepes (48H)	YLR052W	B2	IES3	03_25_41	-0.4491732758396006	0.9999710042047728
S288C	SC + hepes (48H)	YLR053C	B1		01_13_43	1.9075409324990165	0.3444712993461603
S288C	SC + hepes (48H)	YLR053C	B2		01_13_43	0.9119011391849592	0.8997897617205479
S288C	SC + hepes (48H)	YLR054C	B1	OSW2	04_20_36	-0.1467852919339971	0.9986169315682314
S288C	SC + hepes (48H)	YLR054C	B1	OSW2	05_20_36	-0.2391515516875714	0.9986169315682314
S288C	SC + hepes (48H)	YLR054C	B2	OSW2	04_20_36	-0.034727615418757296	0.9999710042047728
S288C	SC + hepes (48H)	YLR054C	B2	OSW2	05_20_36	-0.16686367057198642	0.9999710042047728
S288C	SC + hepes (48H)	YLR055C	B1	SPT8	01_17_03	-0.2477331585323473	0.9986169315682314
S288C	SC + hepes (48H)	YLR055C	B2	SPT8	01_17_03	-0.04088415448964163	0.9999710042047728
S288C	SC + hepes (48H)	YLR056W	B1	ERG3	01_17_07	0.10852125772252504	0.9986169315682314
S288C	SC + hepes (48H)	YLR056W	B2	ERG3	01_17_07	0.8397665579060908	0.922478697043838
S288C	SC + hepes (48H)	YLR057W	B1	MNL2	01_17_11	-0.4269782873818299	0.9986169315682314
S288C	SC + hepes (48H)	YLR057W	B2	MNL2	01_17_11	-1.379530558492177	0.6421419492416086
S288C	SC + hepes (48H)	YLR058C	B1	SHM2	01_17_15	-0.07993909124837442	0.9986169315682314
S288C	SC + hepes (48H)	YLR058C	B2	SHM2	01_17_15	-0.5000520619145374	0.9999710042047728
S288C	SC + hepes (48H)	YLR059C	B1	REX2	01_17_19	0.2416860047941353	0.9986169315682314
S288C	SC + hepes (48H)	YLR059C	B2	REX2	01_17_19	-0.6275011786161162	0.9813754544124328
S288C	SC + hepes (48H)	YLR061W	B1	RPL22A	01_17_23	0.2568338573351821	0.9986169315682314
S288C	SC + hepes (48H)	YLR061W	B2	RPL22A	01_17_23	-0.00025311392459631044	0.9999710042047728
S288C	SC + hepes (48H)	YLR062C	B1	BUD28	01_17_27	0.22430231080899565	0.9986169315682314
S288C	SC + hepes (48H)	YLR062C	B2	BUD28	01_17_27	-0.5304911767705528	0.9989767444645642
S288C	SC + hepes (48H)	YLR063W	B1	BMT6	01_17_31	0.04338003330326905	0.9986169315682314
S288C	SC + hepes (48H)	YLR063W	B2	BMT6	01_17_31	0.34765438145892785	0.9999710042047728
S288C	SC + hepes (48H)	YLR064W	B1	PER33	01_17_35	0.6873376888610244	0.98725220657059
S288C	SC + hepes (48H)	YLR064W	B2	PER33	01_17_35	0.949540045941754	0.8890507226115574
S288C	SC + hepes (48H)	YLR065C	B1	ENV10	01_17_39	1.3145238578563403	0.7357483120547895
S288C	SC + hepes (48H)	YLR065C	B2	ENV10	01_17_39	0.6246158723577903	0.9813754544124328
S288C	SC + hepes (48H)	YLR067C	B1	PET309	01_17_43	-1.0963425509816518	0.8775669700083192
S288C	SC + hepes (48H)	YLR067C	B2	PET309	01_17_43	-1.6484357122701438	0.4594293863113154
S288C	SC + hepes (48H)	YLR068W	B1	FYV7	01_17_47	-0.7269738383100872	0.98725220657059
S288C	SC + hepes (48H)	YLR068W	B2	FYV7	01_17_47	-1.1092828422624548	0.8040650284214167
S288C	SC + hepes (48H)	YLR069C	B1	MEF1	01_21_03	-0.503431435315982	0.9986169315682314
S288C	SC + hepes (48H)	YLR069C	B2	MEF1	01_21_03	-0.5925955172808178	0.9922426972963838
S288C	SC + hepes (48H)	YLR070C	B1	XYL2	01_21_07	-1.470394864495414	0.6384404954986668
S288C	SC + hepes (48H)	YLR070C	B2	XYL2	01_21_07	-0.16202852092494516	0.9999710042047728
S288C	SC + hepes (48H)	YLR072W	B1	LAM6	01_21_11	-0.7376360941578869	0.98725220657059
S288C	SC + hepes (48H)	YLR072W	B2	LAM6	01_21_11	-0.7680034670260592	0.9438562471608104
S288C	SC + hepes (48H)	YLR073C	B1	RFU1	01_21_15	-0.4014186274840883	0.9986169315682314
S288C	SC + hepes (48H)	YLR073C	B2	RFU1	01_21_15	0.3720630330011771	0.9999710042047728
S288C	SC + hepes (48H)	YLR074C	B1	BUD20	01_21_19	-0.38222827942636417	0.9986169315682314
S288C	SC + hepes (48H)	YLR074C	B2	BUD20	01_21_19	-0.033533264162392204	0.9999710042047728
S288C	SC + hepes (48H)	YLR077W	B1	FMP25	01_21_23	-0.030748438892936682	0.9986169315682314
S288C	SC + hepes (48H)	YLR077W	B2	FMP25	01_21_23	-0.8258250814357404	0.9269405240204592
S288C	SC + hepes (48H)	YLR079W	B1	SIC1	01_21_27	1.527919886082614	0.6030624101945187
S288C	SC + hepes (48H)	YLR079W	B2	SIC1	01_21_27	1.6865385008203049	0.4378827272516306
S288C	SC + hepes (48H)	YLR080W	B1	EMP46	01_21_31	2.6377277894855835	0.08629223088090351
S288C	SC + hepes (48H)	YLR080W	B2	EMP46	01_21_31	2.1708070328360614	0.1937643809254458
S288C	SC + hepes (48H)	YLR081W	B1	GAL2	01_21_35	-0.5569182425572927	0.9979534416911076
S288C	SC + hepes (48H)	YLR081W	B2	GAL2	01_21_35	-0.7605495987903238	0.9440187234379492
S288C	SC + hepes (48H)	YLR082C	B1	SRL2	01_21_39	-0.4849228637062651	0.9986169315682314
S288C	SC + hepes (48H)	YLR082C	B2	SRL2	01_21_39	0.060930199871453386	0.9999710042047728
S288C	SC + hepes (48H)	YLR083C	B1	EMP70	01_21_43	-0.4268123920137905	0.9986169315682314
S288C	SC + hepes (48H)	YLR083C	B2	EMP70	01_21_43	-0.6209904725328691	0.9834165194699016
S288C	SC + hepes (48H)	YLR084C	B1	RAX2	04_25_45	-0.12842442071647026	0.9986169315682314
S288C	SC + hepes (48H)	YLR084C	B1	RAX2	05_25_45	1.0725435225705224	0.8943450792778139
S288C	SC + hepes (48H)	YLR084C	B2	RAX2	04_25_45	-0.3629788416161408	0.9999710042047728
S288C	SC + hepes (48H)	YLR084C	B2	RAX2	05_25_45	2.707901307084391	0.053051361957618885
S288C	SC + hepes (48H)	YLR085C	B1	ARP6	01_25_03	1.5326473689253897	0.5980899887437816
S288C	SC + hepes (48H)	YLR085C	B2	ARP6	01_25_03	2.258381563515304	0.15897271138506844
S288C	SC + hepes (48H)	YLR087C	B1	CSF1	01_25_07	0.16059099743296995	0.9986169315682314
S288C	SC + hepes (48H)	YLR087C	B2	CSF1	01_25_07	0.6196527221329113	0.9836141484562616
S288C	SC + hepes (48H)	YLR089C	B1	ALT1	01_25_11	-0.4529114794308346	0.9986169315682314
S288C	SC + hepes (48H)	YLR089C	B2	ALT1	01_25_11	-1.152210193945701	0.7788890911604264
S288C	SC + hepes (48H)	YLR090W	B1	XDJ1	01_25_15	-0.6039340601523682	0.9979534416911076
S288C	SC + hepes (48H)	YLR090W	B2	XDJ1	01_25_15	-0.7159563147744686	0.9565926874408608
S288C	SC + hepes (48H)	YLR091W	B1	GEP5	01_25_19	-0.7238507242201576	0.98725220657059
S288C	SC + hepes (48H)	YLR091W	B2	GEP5	01_25_19	-1.1646127762509195	0.7734521677125034
S288C	SC + hepes (48H)	YLR092W	B1	SUL2	01_25_23	0.7092604941742626	0.98725220657059
S288C	SC + hepes (48H)	YLR092W	B2	SUL2	01_25_23	0.4260581038207636	0.9999710042047728
S288C	SC + hepes (48H)	YLR093C	B1	NYV1	01_25_27	0.11581637274547253	0.9986169315682314
S288C	SC + hepes (48H)	YLR093C	B2	NYV1	01_25_27	-0.31546752938973044	0.9999710042047728
S288C	SC + hepes (48H)	YLR094C	B1	GIS3	01_25_31	-0.058779404628117586	0.9986169315682314
S288C	SC + hepes (48H)	YLR094C	B2	GIS3	01_25_31	0.4858767197267845	0.9999710042047728
S288C	SC + hepes (48H)	YLR095C	B1	IOC2	01_25_35	0.5839955774994212	0.9979534416911076
S288C	SC + hepes (48H)	YLR095C	B2	IOC2	01_25_35	-0.4063238793954888	0.9999710042047728
S288C	SC + hepes (48H)	YLR096W	B1	KIN2	01_25_39	-0.619306674159791	0.9979296251047644
S288C	SC + hepes (48H)	YLR096W	B2	KIN2	01_25_39	-0.29897951510766224	0.9999710042047728
S288C	SC + hepes (48H)	YLR097C	B1	HRT3	01_25_43	-0.5601087850871352	0.9979534416911076
S288C	SC + hepes (48H)	YLR097C	B2	HRT3	01_25_43	-0.02370705439004125	0.9999710042047728
S288C	SC + hepes (48H)	YLR098C	B1	CHA4	01_25_47	1.7344296510962052	0.44706354256789377
S288C	SC + hepes (48H)	YLR098C	B2	CHA4	01_25_47	1.1357866611577314	0.7874452908556019
S288C	SC + hepes (48H)	YLR099C	B1	ICT1	01_29_03	0.32496440925723913	0.9986169315682314
S288C	SC + hepes (48H)	YLR099C	B2	ICT1	01_29_03	-0.550617102212218	0.9974432517156632
S288C	SC + hepes (48H)	YLR102C	B1	APC9	01_29_11	0.4573499832454125	0.9986169315682314
S288C	SC + hepes (48H)	YLR102C	B2	APC9	01_29_11	0.5485209724488311	0.9974432517156632
S288C	SC + hepes (48H)	YLR104W	B1	LCL2	01_29_15	0.2918998569679325	0.9986169315682314
S288C	SC + hepes (48H)	YLR104W	B2	LCL2	01_29_15	0.8622985092469604	0.9131039368380858
S288C	SC + hepes (48H)	YLR107W	B1	REX3	01_29_19	-0.3979326841698658	0.9986169315682314
S288C	SC + hepes (48H)	YLR107W	B2	REX3	01_29_19	-0.7511276013690391	0.9464172633273668
S288C	SC + hepes (48H)	YLR108C	B1		01_29_23	-0.4574441690027511	0.9986169315682314
S288C	SC + hepes (48H)	YLR108C	B2		01_29_23	-0.3561399536002421	0.9999710042047728
S288C	SC + hepes (48H)	YLR109W	B1	AHP1	01_29_27	-0.7324837051143909	0.98725220657059
S288C	SC + hepes (48H)	YLR109W	B2	AHP1	01_29_27	-0.4046309995728085	0.9999710042047728
S288C	SC + hepes (48H)	YLR110C	B1	CCW12	03_14_20	-1.7693811294103734	0.4255765886588756
S288C	SC + hepes (48H)	YLR110C	B2	CCW12	03_14_20	-1.915740377619959	0.31447780023165384
S288C	SC + hepes (48H)	YLR111W	B1		01_29_31	-0.5932140084989291	0.9979534416911076
S288C	SC + hepes (48H)	YLR111W	B2		01_29_31	-2.14942997392681	0.2017926020787513
S288C	SC + hepes (48H)	YLR112W	B1		01_29_35	0.050980181744869665	0.9986169315682314
S288C	SC + hepes (48H)	YLR112W	B2		01_29_35	-0.060982170030876214	0.9999710042047728
S288C	SC + hepes (48H)	YLR113W	B1	HOG1	01_29_39	-0.4406673309768265	0.9986169315682314
S288C	SC + hepes (48H)	YLR113W	B2	HOG1	01_29_39	0.4116614072502841	0.9999710042047728
S288C	SC + hepes (48H)	YLR114C	B1	AVL9	01_29_43	0.6157372480152005	0.9979296251047644
S288C	SC + hepes (48H)	YLR114C	B2	AVL9	01_29_43	0.3821519808017211	0.9999710042047728
S288C	SC + hepes (48H)	YLR118C	B1		04_29_01	1.4819797126480525	0.6365542685471347
S288C	SC + hepes (48H)	YLR118C	B1		05_29_01	1.2841617946270312	0.7504887512166246
S288C	SC + hepes (48H)	YLR118C	B2		04_29_01	0.5416358887356677	0.9987995347941974
S288C	SC + hepes (48H)	YLR118C	B2		05_29_01	2.019771163039401	0.2597827357450941
S288C	SC + hepes (48H)	YLR119W	B1	SRN2	01_03_01	0.9571584777819524	0.9394446941669958
S288C	SC + hepes (48H)	YLR119W	B2	SRN2	01_03_01	0.8805650578737206	0.9083395564841519
S288C	SC + hepes (48H)	YLR120C	B1	YPS1	01_03_05	0.12865453364633142	0.9986169315682314
S288C	SC + hepes (48H)	YLR120C	B2	YPS1	01_03_05	0.12277950163640287	0.9999710042047728
S288C	SC + hepes (48H)	YLR121C	B1	YPS3	01_03_13	-0.7248889081362754	0.98725220657059
S288C	SC + hepes (48H)	YLR121C	B2	YPS3	01_03_13	0.4369352657058871	0.9999710042047728
S288C	SC + hepes (48H)	YLR122C	B1		01_03_17	0.3107209540451816	0.9986169315682314
S288C	SC + hepes (48H)	YLR122C	B2		01_03_17	0.2176250425830421	0.9999710042047728
S288C	SC + hepes (48H)	YLR123C	B1		01_03_21	0.7745226616682829	0.98725220657059
S288C	SC + hepes (48H)	YLR123C	B2		01_03_21	0.8815813632135445	0.908255367590342
S288C	SC + hepes (48H)	YLR124W	B1		01_03_25	0.6094278725662164	0.9979296251047644
S288C	SC + hepes (48H)	YLR124W	B2		01_03_25	1.1775697069233158	0.7674795698096901
S288C	SC + hepes (48H)	YLR125W	B1		04_29_05	0.7276534741727003	0.98725220657059
S288C	SC + hepes (48H)	YLR125W	B1		05_29_05	0.945537239677615	0.9402490689679681
S288C	SC + hepes (48H)	YLR125W	B2		04_29_05	1.4310714828945752	0.6054872679771348
S288C	SC + hepes (48H)	YLR125W	B2		05_29_05	1.35333182368092	0.6561186616383821
S288C	SC + hepes (48H)	YLR126C	B1		01_28_36	0.3810284813129951	0.9986169315682314
S288C	SC + hepes (48H)	YLR126C	B2		01_28_36	-0.6505133727264674	0.972356932754362
S288C	SC + hepes (48H)	YLR128W	B1	DCN1	01_28_40	-0.10960760481000917	0.9986169315682314
S288C	SC + hepes (48H)	YLR128W	B2	DCN1	01_28_40	0.7412503838476251	0.9496425242976936
S288C	SC + hepes (48H)	YLR130C	B1	ZRT2	01_28_44	-0.3047883216255517	0.9986169315682314
S288C	SC + hepes (48H)	YLR130C	B2	ZRT2	01_28_44	-0.4160788708012232	0.9999710042047728
S288C	SC + hepes (48H)	YLR131C	B1	ACE2	01_28_48	1.5428461880353757	0.5848811344218974
S288C	SC + hepes (48H)	YLR131C	B2	ACE2	01_28_48	1.7942110470407826	0.37929702053469344
S288C	SC + hepes (48H)	YLR133W	B1	CKI1	01_32_04	1.9307909007565696	0.3309603378967157
S288C	SC + hepes (48H)	YLR133W	B2	CKI1	01_32_04	-0.001952730619794328	0.9999710042047728
S288C	SC + hepes (48H)	YLR134W	B1	PDC5	01_32_12	0.8058768862277379	0.9825493183049332
S288C	SC + hepes (48H)	YLR134W	B2	PDC5	01_32_12	0.35442108869785044	0.9999710042047728
S288C	SC + hepes (48H)	YLR135W	B1	SLX4	01_32_16	1.3443026115657692	0.7130985694022015
S288C	SC + hepes (48H)	YLR135W	B2	SLX4	01_32_16	2.3224049502827757	0.13783570651045862
S288C	SC + hepes (48H)	YLR136C	B1	TIS11	01_32_20	0.6229638643055381	0.9979296251047644
S288C	SC + hepes (48H)	YLR136C	B2	TIS11	01_32_20	0.6487107781227833	0.9729002762414516
S288C	SC + hepes (48H)	YLR137W	B1	RKM5	01_32_24	1.6079627957226	0.5295355206054242
S288C	SC + hepes (48H)	YLR137W	B2	RKM5	01_32_24	1.0706882620184963	0.8293314493633182
S288C	SC + hepes (48H)	YLR138W	B1	NHA1	01_32_28	0.32345850743251986	0.9986169315682314
S288C	SC + hepes (48H)	YLR138W	B2	NHA1	01_32_28	0.28583587682548817	0.9999710042047728
S288C	SC + hepes (48H)	YLR139C	B1	SLS1	01_32_32	0.6939424650943885	0.98725220657059
S288C	SC + hepes (48H)	YLR139C	B2	SLS1	01_32_32	-0.4417761898150863	0.9999710042047728
S288C	SC + hepes (48H)	YLR142W	B1	PUT1	01_32_36	1.6014864546128795	0.5356441511468729
S288C	SC + hepes (48H)	YLR142W	B2	PUT1	01_32_36	0.6426668410639819	0.9750077292487884
S288C	SC + hepes (48H)	YLR143W	B1	DPH6	01_32_40	1.3712996745556207	0.7031668743556095
S288C	SC + hepes (48H)	YLR143W	B2	DPH6	01_32_40	0.061033177779939336	0.9999710042047728
S288C	SC + hepes (48H)	YLR144C	B1	ACF2	01_32_44	0.4248676701832894	0.9986169315682314
S288C	SC + hepes (48H)	YLR144C	B2	ACF2	01_32_44	0.17303849543970468	0.9999710042047728
S288C	SC + hepes (48H)	YLR146C	B1	SPE4	03_09_24	-0.4503802372023618	0.9986169315682314
S288C	SC + hepes (48H)	YLR146C	B2	SPE4	03_09_24	0.4830433836278814	0.9999710042047728
S288C	SC + hepes (48H)	YLR148W	B1	PEP3	04_06_14	0.22046424119745084	0.9986169315682314
S288C	SC + hepes (48H)	YLR148W	B1	PEP3	05_06_14	-0.5124679165569951	0.9986169315682314
S288C	SC + hepes (48H)	YLR148W	B2	PEP3	04_06_14	-0.3147996166001113	0.9999710042047728
S288C	SC + hepes (48H)	YLR148W	B2	PEP3	05_06_14	-0.04773555384021621	0.9999710042047728
S288C	SC + hepes (48H)	YLR149C	B1		02_01_01	0.3329701986310136	0.9986169315682314
S288C	SC + hepes (48H)	YLR149C	B2		02_01_01	-0.5064309177785082	0.9999710042047728
S288C	SC + hepes (48H)	YLR150W	B1	STM1	02_01_05	-0.13158713563618996	0.9986169315682314
S288C	SC + hepes (48H)	YLR150W	B2	STM1	02_01_05	0.5572327110246705	0.9966531094120736
S288C	SC + hepes (48H)	YLR151C	B1	PCD1	02_01_09	0.31362037696143225	0.9986169315682314
S288C	SC + hepes (48H)	YLR151C	B2	PCD1	02_01_09	0.17569571044278606	0.9999710042047728
S288C	SC + hepes (48H)	YLR152C	B1		02_01_13	0.7281971828627908	0.98725220657059
S288C	SC + hepes (48H)	YLR152C	B2		02_01_13	-0.19846922678393605	0.9999710042047728
S288C	SC + hepes (48H)	YLR154C	B1	RNH203	02_01_17	0.38657152719090654	0.9986169315682314
S288C	SC + hepes (48H)	YLR154C	B2	RNH203	02_01_17	-0.5339250569338974	0.9989767444645642
S288C	SC + hepes (48H)	YLR164W	B1	SHH4	02_01_21	0.4985979934962004	0.9986169315682314
S288C	SC + hepes (48H)	YLR164W	B2	SHH4	02_01_21	0.4871422893497661	0.9999710042047728
S288C	SC + hepes (48H)	YLR165C	B1	PUS5	02_01_25	0.3312084968517044	0.9986169315682314
S288C	SC + hepes (48H)	YLR165C	B2	PUS5	02_01_25	0.6299043172842417	0.9808351700090552
S288C	SC + hepes (48H)	YLR168C	B1	UPS2	02_01_29	-0.4670960685445556	0.9986169315682314
S288C	SC + hepes (48H)	YLR168C	B2	UPS2	02_01_29	-0.11493393238427704	0.9999710042047728
S288C	SC + hepes (48H)	YLR169W	B1		02_01_33	0.6926495515163779	0.98725220657059
S288C	SC + hepes (48H)	YLR169W	B2		02_01_33	0.39721659016182	0.9999710042047728
S288C	SC + hepes (48H)	YLR170C	B1	APS1	02_01_37	0.2879333522327441	0.9986169315682314
S288C	SC + hepes (48H)	YLR170C	B2	APS1	02_01_37	0.5338345903600872	0.9989767444645642
S288C	SC + hepes (48H)	YLR171W	B1		02_01_41	0.630691377578085	0.9979296251047644
S288C	SC + hepes (48H)	YLR171W	B2		02_01_41	1.0000300182313793	0.8668310515877943
S288C	SC + hepes (48H)	YLR172C	B1	DPH5	02_01_45	0.934259565529024	0.9407300206688941
S288C	SC + hepes (48H)	YLR172C	B2	DPH5	02_01_45	1.4621987211577627	0.5836010883002368
S288C	SC + hepes (48H)	YLR173W	B1		02_05_01	0.44556820123652097	0.9986169315682314
S288C	SC + hepes (48H)	YLR173W	B2		02_05_01	0.1520964460130292	0.9999710042047728
S288C	SC + hepes (48H)	YLR174W	B1	IDP2	02_05_05	-0.5344239009438412	0.9979534416911076
S288C	SC + hepes (48H)	YLR174W	B2	IDP2	02_05_05	0.4447250151571514	0.9999710042047728
S288C	SC + hepes (48H)	YLR176C	B1	RFX1	02_05_09	0.08273469577301333	0.9986169315682314
S288C	SC + hepes (48H)	YLR176C	B2	RFX1	02_05_09	0.6101960779386782	0.9866726847695372
S288C	SC + hepes (48H)	YLR177W	B1		02_05_13	1.4138823397996032	0.6810252628163995
S288C	SC + hepes (48H)	YLR177W	B2		02_05_13	2.0859676723990335	0.2271729510071913
S288C	SC + hepes (48H)	YLR178C	B1	TFS1	02_05_21	-0.6224704593722078	0.9979296251047644
S288C	SC + hepes (48H)	YLR178C	B2	TFS1	02_05_21	0.4667622875731448	0.9999710042047728
S288C	SC + hepes (48H)	YLR179C	B1		02_05_25	0.9811726350251846	0.9272930602012356
S288C	SC + hepes (48H)	YLR179C	B2		02_05_25	0.30135570628571656	0.9999710042047728
S288C	SC + hepes (48H)	YLR180W	B1	SAM1	02_05_29	-0.1811962724361659	0.9986169315682314
S288C	SC + hepes (48H)	YLR180W	B2	SAM1	02_05_29	0.3904094616877909	0.9999710042047728
S288C	SC + hepes (48H)	YLR181C	B1	VTA1	02_05_33	0.38403493349894857	0.9986169315682314
S288C	SC + hepes (48H)	YLR181C	B2	VTA1	02_05_33	0.5574059448894134	0.996552421938148
S288C	SC + hepes (48H)	YLR182W	B1	SWI6	02_05_37	-0.32049700753984145	0.9986169315682314
S288C	SC + hepes (48H)	YLR182W	B2	SWI6	02_05_37	0.13106200519182426	0.9999710042047728
S288C	SC + hepes (48H)	YLR183C	B1	TOS4	02_05_41	0.6149955351761596	0.9979296251047644
S288C	SC + hepes (48H)	YLR183C	B2	TOS4	02_05_41	-0.11898375517781795	0.9999710042047728
S288C	SC + hepes (48H)	YLR184W	B1		02_05_45	-1.301487692806531	0.7389745646331847
S288C	SC + hepes (48H)	YLR184W	B2		02_05_45	-0.2643722009838652	0.9999710042047728
S288C	SC + hepes (48H)	YLR185W	B1	RPL37A	02_09_01	1.0598552026472474	0.902732829218364
S288C	SC + hepes (48H)	YLR185W	B2	RPL37A	02_09_01	0.7509322320660238	0.9464172633273668
S288C	SC + hepes (48H)	YLR187W	B1	SKG3	02_09_05	-1.0352438220790734	0.9087136405208154
S288C	SC + hepes (48H)	YLR187W	B2	SKG3	02_09_05	-0.5835700329277221	0.9925857901511738
S288C	SC + hepes (48H)	YLR188W	B1	MDL1	02_09_09	-0.7564785970890766	0.98725220657059
S288C	SC + hepes (48H)	YLR188W	B2	MDL1	02_09_09	-0.8516282655891686	0.9173317373015256
S288C	SC + hepes (48H)	YLR189C	B1	ATG26	02_09_13	-0.5518578986857412	0.9979534416911076
S288C	SC + hepes (48H)	YLR189C	B2	ATG26	02_09_13	-0.5493303595613236	0.9974432517156632
S288C	SC + hepes (48H)	YLR190W	B1	MMR1	02_09_17	-0.4311181795339368	0.9986169315682314
S288C	SC + hepes (48H)	YLR190W	B2	MMR1	02_09_17	0.5852205666945764	0.9925857901511738
S288C	SC + hepes (48H)	YLR191W	B1	PEX13	02_09_21	-0.22125518750055506	0.9986169315682314
S288C	SC + hepes (48H)	YLR191W	B2	PEX13	02_09_21	-0.12753765845466958	0.9999710042047728
S288C	SC + hepes (48H)	YLR192C	B1	HCR1	03_10_18	-0.7337723375216134	0.98725220657059
S288C	SC + hepes (48H)	YLR192C	B2	HCR1	03_10_18	-0.598332445434881	0.9895045427842628
S288C	SC + hepes (48H)	YLR193C	B1	UPS1	02_09_25	-1.4227079733793018	0.6687211972738833
S288C	SC + hepes (48H)	YLR193C	B2	UPS1	02_09_25	-0.5918198145309144	0.9925655325900206
S288C	SC + hepes (48H)	YLR194C	B1	NCW2	04_20_40	0.6664712624397535	0.9894758557123589
S288C	SC + hepes (48H)	YLR194C	B1	NCW2	05_20_40	-0.3539051237848945	0.9986169315682314
S288C	SC + hepes (48H)	YLR194C	B2	NCW2	04_20_40	-0.9010441879173892	0.9032081405135676
S288C	SC + hepes (48H)	YLR194C	B2	NCW2	05_20_40	-0.3555673194362314	0.9999710042047728
S288C	SC + hepes (48H)	YLR199C	B1	PBA1	02_09_33	-0.466102836921713	0.9986169315682314
S288C	SC + hepes (48H)	YLR199C	B2	PBA1	02_09_33	-0.34700379205578297	0.9999710042047728
S288C	SC + hepes (48H)	YLR200W	B1	YKE2	02_09_37	1.3165477813464217	0.7350177911243536
S288C	SC + hepes (48H)	YLR200W	B2	YKE2	02_09_37	1.5439121727465446	0.5218910401033414
S288C	SC + hepes (48H)	YLR201C	B1	COQ9	02_09_41	-1.2915436033584382	0.7466901725526979
S288C	SC + hepes (48H)	YLR201C	B2	COQ9	02_09_41	-0.8733027092995618	0.9105430926171556
S288C	SC + hepes (48H)	YLR202C	B1		02_09_45	-1.077080493313227	0.8900956855938411
S288C	SC + hepes (48H)	YLR202C	B2		02_09_45	-0.7173238998955764	0.9559472249069856
S288C	SC + hepes (48H)	YLR203C	B1	MSS51	02_13_01	0.7630138042971337	0.98725220657059
S288C	SC + hepes (48H)	YLR203C	B2	MSS51	02_13_01	0.3954544167932427	0.9999710042047728
S288C	SC + hepes (48H)	YLR204W	B1	QRI5	02_13_05	-0.8131452439332596	0.9795247536067864
S288C	SC + hepes (48H)	YLR204W	B2	QRI5	02_13_05	-0.2825068993913489	0.9999710042047728
S288C	SC + hepes (48H)	YLR205C	B1	HMX1	02_13_09	-0.946058472221068	0.9402490689679681
S288C	SC + hepes (48H)	YLR205C	B2	HMX1	02_13_09	-0.8645977075962401	0.9131039368380858
S288C	SC + hepes (48H)	YLR206W	B1	ENT2	02_13_13	-0.3636437170351584	0.9986169315682314
S288C	SC + hepes (48H)	YLR206W	B2	ENT2	02_13_13	-0.7854115456119831	0.9412464906717124
S288C	SC + hepes (48H)	YLR207W	B1	HRD3	02_13_17	-0.6657723613085939	0.9896863070270734
S288C	SC + hepes (48H)	YLR207W	B2	HRD3	02_13_17	-0.4884559794907318	0.9999710042047728
S288C	SC + hepes (48H)	YLR209C	B1	PNP1	02_13_21	1.3170229913039029	0.7350074567553257
S288C	SC + hepes (48H)	YLR209C	B2	PNP1	02_13_21	0.4418608819267385	0.9999710042047728
S288C	SC + hepes (48H)	YLR210W	B1	CLB4	02_13_25	0.3984100347127407	0.9986169315682314
S288C	SC + hepes (48H)	YLR210W	B2	CLB4	02_13_25	0.14668577497089824	0.9999710042047728
S288C	SC + hepes (48H)	YLR211C	B1	ATG38	04_20_44	-0.5407782286861004	0.9979534416911076
S288C	SC + hepes (48H)	YLR211C	B1	ATG38	05_20_44	-0.20634065876746047	0.9986169315682314
S288C	SC + hepes (48H)	YLR211C	B2	ATG38	04_20_44	-0.3113926839268378	0.9999710042047728
S288C	SC + hepes (48H)	YLR211C	B2	ATG38	05_20_44	0.3063073075862793	0.9999710042047728
S288C	SC + hepes (48H)	YLR213C	B1	CRR1	02_13_33	-0.16858073241628896	0.9986169315682314
S288C	SC + hepes (48H)	YLR213C	B2	CRR1	02_13_33	-0.906833086230875	0.9023806771148144
S288C	SC + hepes (48H)	YLR214W	B1	FRE1	02_13_37	-2.01710037413766	0.3040094453963382
S288C	SC + hepes (48H)	YLR214W	B2	FRE1	02_13_37	-1.1662373249380629	0.7724769929035807
S288C	SC + hepes (48H)	YLR216C	B1	CPR6	02_13_41	-0.2293401785339096	0.9986169315682314
S288C	SC + hepes (48H)	YLR216C	B2	CPR6	02_13_41	0.5355813651629097	0.9989767444645642
S288C	SC + hepes (48H)	YLR217W	B1		02_13_45	0.0718937010448099	0.9986169315682314
S288C	SC + hepes (48H)	YLR217W	B2		02_13_45	-0.2529878488391894	0.9999710042047728
S288C	SC + hepes (48H)	YLR218C	B1	COA4	02_17_01	-1.4687744413521129	0.6393905197661599
S288C	SC + hepes (48H)	YLR218C	B2	COA4	02_17_01	0.248395226602788	0.9999710042047728
S288C	SC + hepes (48H)	YLR219W	B1	MSC3	02_17_05	-0.3870296124652348	0.9986169315682314
S288C	SC + hepes (48H)	YLR219W	B2	MSC3	02_17_05	0.08681807613653356	0.9999710042047728
S288C	SC + hepes (48H)	YLR220W	B1	CCC1	02_17_09	-0.438141440211839	0.9986169315682314
S288C	SC + hepes (48H)	YLR220W	B2	CCC1	02_17_09	-0.41010037764688	0.9999710042047728
S288C	SC + hepes (48H)	YLR221C	B1	RSA3	02_17_13	0.6647523723683255	0.9896863070270734
S288C	SC + hepes (48H)	YLR221C	B2	RSA3	02_17_13	0.8790675473540557	0.908484444673113
S288C	SC + hepes (48H)	YLR224W	B1	UCC1	02_17_17	-0.2023366937878762	0.9986169315682314
S288C	SC + hepes (48H)	YLR224W	B2	UCC1	02_17_17	-0.04497054887685046	0.9999710042047728
S288C	SC + hepes (48H)	YLR225C	B1		02_17_21	0.7896576706969654	0.98725220657059
S288C	SC + hepes (48H)	YLR225C	B2		02_17_21	0.3120731080511328	0.9999710042047728
S288C	SC + hepes (48H)	YLR226W	B1	BUR2	04_02_30	2.110617198540539	0.2774615524521817
S288C	SC + hepes (48H)	YLR226W	B1	BUR2	05_02_30	1.9952086073126347	0.31157768139147035
S288C	SC + hepes (48H)	YLR226W	B2	BUR2	04_02_30	5.065199407367789	2.71998317901817e-07
S288C	SC + hepes (48H)	YLR226W	B2	BUR2	05_02_30	3.0567028816920594	0.016922689981391213
S288C	SC + hepes (48H)	YLR227C	B1	ADY4	02_17_25	0.014352625067154488	0.9986169315682314
S288C	SC + hepes (48H)	YLR227C	B2	ADY4	02_17_25	0.08462859256825751	0.9999710042047728
S288C	SC + hepes (48H)	YLR228C	B1	ECM22	02_17_04	-0.18737507217611246	0.9986169315682314
S288C	SC + hepes (48H)	YLR228C	B2	ECM22	02_17_04	0.3507879895900517	0.9999710042047728
S288C	SC + hepes (48H)	YLR231C	B1	BNA5	02_17_08	-1.3266438523574933	0.7257028879996276
S288C	SC + hepes (48H)	YLR231C	B2	BNA5	02_17_08	-0.1790920566021031	0.9999710042047728
S288C	SC + hepes (48H)	YLR232W	B1		02_17_12	0.7066682452620593	0.98725220657059
S288C	SC + hepes (48H)	YLR232W	B2		02_17_12	-0.2410000653989932	0.9999710042047728
S288C	SC + hepes (48H)	YLR233C	B1	EST1	02_17_16	1.3000481491290274	0.7393279332159028
S288C	SC + hepes (48H)	YLR233C	B2	EST1	02_17_16	0.7208559459156084	0.9537630039764357
S288C	SC + hepes (48H)	YLR234W	B1	TOP3	02_17_20	0.6922032394617168	0.98725220657059
S288C	SC + hepes (48H)	YLR234W	B2	TOP3	02_17_20	0.6361339995424619	0.9782351389001118
S288C	SC + hepes (48H)	YLR235C	B1		02_17_24	1.1943738699805992	0.8184025617993355
S288C	SC + hepes (48H)	YLR235C	B2		02_17_24	1.0266656873459323	0.8516416298629811
S288C	SC + hepes (48H)	YLR236C	B1		02_17_28	0.12332875718591678	0.9986169315682314
S288C	SC + hepes (48H)	YLR236C	B2		02_17_28	-0.11999428605548385	0.9999710042047728
S288C	SC + hepes (48H)	YLR237W	B1	THI7	03_10_22	0.3538216409545263	0.9986169315682314
S288C	SC + hepes (48H)	YLR237W	B2	THI7	03_10_22	-0.19423077155989746	0.9999710042047728
S288C	SC + hepes (48H)	YLR238W	B1	FAR10	02_17_32	2.0514556994195825	0.2983574154971399
S288C	SC + hepes (48H)	YLR238W	B2	FAR10	02_17_32	1.044413496788824	0.8431109520065451
S288C	SC + hepes (48H)	YLR239C	B1	LIP2	02_17_36	-0.2521812949811985	0.9986169315682314
S288C	SC + hepes (48H)	YLR239C	B2	LIP2	02_17_36	-1.3713625817695578	0.6467021738273132
S288C	SC + hepes (48H)	YLR240W	B1	VPS34	04_04_31	1.987915632875082	0.31157768139147035
S288C	SC + hepes (48H)	YLR240W	B2	VPS34	04_04_31	2.157488235868425	0.19927664148787397
S288C	SC + hepes (48H)	YLR241W	B1	CSC1	02_17_40	-0.5312033902184821	0.9979534416911076
S288C	SC + hepes (48H)	YLR241W	B2	CSC1	02_17_40	-0.1739595221539202	0.9999710042047728
S288C	SC + hepes (48H)	YLR242C	B1	ARV1	02_17_44	2.077857679669886	0.2865108583414624
S288C	SC + hepes (48H)	YLR242C	B2	ARV1	02_17_44	3.1362759326409075	0.012642058822050595
S288C	SC + hepes (48H)	YLR244C	B1	MAP1	04_04_35	2.088367953954706	0.2833550153512734
S288C	SC + hepes (48H)	YLR244C	B2	MAP1	04_04_35	1.2409665645466337	0.7289843914032379
S288C	SC + hepes (48H)	YLR246W	B1	ERF2	03_10_26	-1.0629622623467216	0.9016756441670573
S288C	SC + hepes (48H)	YLR246W	B2	ERF2	03_10_26	-0.3987766573548642	0.9999710042047728
S288C	SC + hepes (48H)	YLR247C	B1	IRC20	02_17_48	1.3752073131924725	0.7024331739371353
S288C	SC + hepes (48H)	YLR247C	B2	IRC20	02_17_48	2.123519962223457	0.2126334761173823
S288C	SC + hepes (48H)	YLR248W	B1	RCK2	02_21_04	0.30509870650769005	0.9986169315682314
S288C	SC + hepes (48H)	YLR248W	B2	RCK2	02_21_04	0.2877347124651403	0.9999710042047728
S288C	SC + hepes (48H)	YLR250W	B1	SSP120	02_21_08	-0.30168661338956265	0.9986169315682314
S288C	SC + hepes (48H)	YLR250W	B2	SSP120	02_21_08	0.1927890808410941	0.9999710042047728
S288C	SC + hepes (48H)	YLR251W	B1	SYM1	04_29_17	0.454601471599443	0.9986169315682314
S288C	SC + hepes (48H)	YLR251W	B1	SYM1	05_29_17	0.304163270690487	0.9986169315682314
S288C	SC + hepes (48H)	YLR251W	B2	SYM1	04_29_17	0.6894111122337258	0.9621997313647859
S288C	SC + hepes (48H)	YLR251W	B2	SYM1	05_29_17	2.3445634864040885	0.1309178221232437
S288C	SC + hepes (48H)	YLR252W	B1		02_21_16	-0.09040334294722373	0.9986169315682314
S288C	SC + hepes (48H)	YLR252W	B2		02_21_16	-0.3878927585972229	0.9999710042047728
S288C	SC + hepes (48H)	YLR253W	B1	MCP2	02_21_20	-0.4289454853589687	0.9986169315682314
S288C	SC + hepes (48H)	YLR253W	B2	MCP2	02_21_20	-0.08019669286192292	0.9999710042047728
S288C	SC + hepes (48H)	YLR254C	B1	NDL1	02_21_24	0.6375851328396467	0.9963227811360243
S288C	SC + hepes (48H)	YLR254C	B2	NDL1	02_21_24	-0.00698132474913162	0.9999710042047728
S288C	SC + hepes (48H)	YLR255C	B1		02_21_28	0.9256704666353692	0.9475280376695144
S288C	SC + hepes (48H)	YLR255C	B2		02_21_28	-0.8581793929075224	0.9142029399415278
S288C	SC + hepes (48H)	YLR257W	B1		02_21_32	-0.30865528913991624	0.9986169315682314
S288C	SC + hepes (48H)	YLR257W	B2		02_21_32	-0.5263980455108261	0.999390029723876
S288C	SC + hepes (48H)	YLR258W	B1	GSY2	02_21_36	-0.09881049208238392	0.9986169315682314
S288C	SC + hepes (48H)	YLR258W	B2	GSY2	02_21_36	-0.19327509807273344	0.9999710042047728
S288C	SC + hepes (48H)	YLR260W	B1	LCB5	02_21_40	-0.052858545428154984	0.9986169315682314
S288C	SC + hepes (48H)	YLR260W	B2	LCB5	02_21_40	-0.1952913477762668	0.9999710042047728
S288C	SC + hepes (48H)	YLR261C	B1	VPS63	02_21_44	-0.07844817352141348	0.9986169315682314
S288C	SC + hepes (48H)	YLR261C	B2	VPS63	02_21_44	1.2543431061358503	0.7213478175707052
S288C	SC + hepes (48H)	YLR262C	B1	YPT6	02_21_48	1.5815576045942057	0.5587645546234871
S288C	SC + hepes (48H)	YLR262C	B2	YPT6	02_21_48	2.6962686530669164	0.05476472659742468
S288C	SC + hepes (48H)	YLR262C-A	B1	TMA7	03_01_02	0.32863016174456233	0.9986169315682314
S288C	SC + hepes (48H)	YLR262C-A	B2	TMA7	03_01_02	-0.15935109530431046	0.9999710042047728
S288C	SC + hepes (48H)	YLR263W	B1	RED1	02_25_04	0.23700882570811999	0.9986169315682314
S288C	SC + hepes (48H)	YLR263W	B2	RED1	02_25_04	0.4345042171373309	0.9999710042047728
S288C	SC + hepes (48H)	YLR264W	B1	RPS28B	02_25_08	-0.6416147848439596	0.9963227811360243
S288C	SC + hepes (48H)	YLR264W	B2	RPS28B	02_25_08	-1.3043480236041962	0.6918737158994052
S288C	SC + hepes (48H)	YLR265C	B1	NEJ1	02_25_12	-1.4950800952596832	0.6277677187363118
S288C	SC + hepes (48H)	YLR265C	B2	NEJ1	02_25_12	0.42024322042756623	0.9999710042047728
S288C	SC + hepes (48H)	YLR266C	B1	PDR8	02_25_16	-0.4204066902220739	0.9986169315682314
S288C	SC + hepes (48H)	YLR266C	B2	PDR8	02_25_16	-0.7826349917243012	0.9421183665578567
S288C	SC + hepes (48H)	YLR267W	B1	BOP2	02_25_20	-0.7818070737642601	0.98725220657059
S288C	SC + hepes (48H)	YLR267W	B2	BOP2	02_25_20	-0.5372155379536493	0.9989767444645642
S288C	SC + hepes (48H)	YLR268W	B1	SEC22	02_25_24	0.7267180383554973	0.98725220657059
S288C	SC + hepes (48H)	YLR268W	B2	SEC22	02_25_24	1.1585909746303908	0.7759081423677889
S288C	SC + hepes (48H)	YLR269C	B1		02_25_28	0.21913921883852933	0.9986169315682314
S288C	SC + hepes (48H)	YLR269C	B2		02_25_28	0.5821235301571205	0.9925857901511738
S288C	SC + hepes (48H)	YLR270W	B1	DCS1	02_25_32	-0.4901908443610403	0.9986169315682314
S288C	SC + hepes (48H)	YLR270W	B2	DCS1	02_25_32	-0.21661451170537627	0.9999710042047728
S288C	SC + hepes (48H)	YLR271W	B1	CMG1	02_25_36	-0.8066100367252026	0.9825493183049332
S288C	SC + hepes (48H)	YLR271W	B2	CMG1	02_25_36	-0.41920574205982936	0.9999710042047728
S288C	SC + hepes (48H)	YLR273C	B1	PIG1	02_25_40	0.736634300193468	0.98725220657059
S288C	SC + hepes (48H)	YLR273C	B2	PIG1	02_25_40	0.4740111624022679	0.9999710042047728
S288C	SC + hepes (48H)	YLR278C	B1		02_25_44	-0.5851247362947863	0.9979534416911076
S288C	SC + hepes (48H)	YLR278C	B2		02_25_44	0.2484606705072463	0.9999710042047728
S288C	SC + hepes (48H)	YLR279W	B1		02_25_48	1.9447154087449128	0.3254023494310243
S288C	SC + hepes (48H)	YLR279W	B2		02_25_48	0.9353685533954398	0.8929541542266065
S288C	SC + hepes (48H)	YLR280C	B1		02_29_04	1.0940970769032858	0.8790653326870467
S288C	SC + hepes (48H)	YLR280C	B2		02_29_04	0.1012763669700329	0.9999710042047728
S288C	SC + hepes (48H)	YLR281C	B1		02_29_12	1.2290320880957817	0.7966066348875614
S288C	SC + hepes (48H)	YLR281C	B2		02_29_12	0.2941193427912692	0.9999710042047728
S288C	SC + hepes (48H)	YLR282C	B1		02_29_16	0.7031951454602012	0.98725220657059
S288C	SC + hepes (48H)	YLR282C	B2		02_29_16	0.6259411114230722	0.9813754544124328
S288C	SC + hepes (48H)	YLR283W	B1		02_29_20	-0.8358365194029644	0.9701401705304968
S288C	SC + hepes (48H)	YLR283W	B2		02_29_20	0.11771626073411699	0.9999710042047728
S288C	SC + hepes (48H)	YLR284C	B1	ECI1	02_29_24	-0.5421150242646892	0.9979534416911076
S288C	SC + hepes (48H)	YLR284C	B2	ECI1	02_29_24	0.22356985137479649	0.9999710042047728
S288C	SC + hepes (48H)	YLR285W	B1	NNT1	02_29_28	0.95434253769607	0.9394446941669958
S288C	SC + hepes (48H)	YLR285W	B2	NNT1	02_29_28	0.23213530357596426	0.9999710042047728
S288C	SC + hepes (48H)	YLR286C	B1	CTS1	04_20_27	0.2045350749875732	0.9986169315682314
S288C	SC + hepes (48H)	YLR286C	B1	CTS1	05_20_27	-0.18300185621605328	0.9986169315682314
S288C	SC + hepes (48H)	YLR286C	B2	CTS1	04_20_27	0.9449291379085184	0.8914245626283436
S288C	SC + hepes (48H)	YLR286C	B2	CTS1	05_20_27	0.7549320095208613	0.9453281277959592
S288C	SC + hepes (48H)	YLR287-A	B1		02_29_36	-0.58921539498283	0.9979534416911076
S288C	SC + hepes (48H)	YLR287-A	B2		02_29_36	0.18337189547160795	0.9999710042047728
S288C	SC + hepes (48H)	YLR287C	B1		02_29_32	0.11607110240736533	0.9986169315682314
S288C	SC + hepes (48H)	YLR287C	B2		02_29_32	0.1009693580652944	0.9999710042047728
S288C	SC + hepes (48H)	YLR288C	B1	MEC3	02_29_40	-0.6787014970887001	0.9874907844200764
S288C	SC + hepes (48H)	YLR288C	B2	MEC3	02_29_40	0.0011770278698908167	0.9999710042047728
S288C	SC + hepes (48H)	YLR289W	B1	GUF1	02_29_44	-0.03312448868034035	0.9986169315682314
S288C	SC + hepes (48H)	YLR289W	B2	GUF1	02_29_44	-0.13764874169348634	0.9999710042047728
S288C	SC + hepes (48H)	YLR290C	B1	COQ11	02_29_48	1.7975523034888654	0.4060000360731844
S288C	SC + hepes (48H)	YLR290C	B2	COQ11	02_29_48	2.8763317817219387	0.03236142346779528
S288C	SC + hepes (48H)	YLR292C	B1	SEC72	02_03_02	1.2574258830552552	0.7687642613533253
S288C	SC + hepes (48H)	YLR292C	B2	SEC72	02_03_02	1.194532189512707	0.7592730465391805
S288C	SC + hepes (48H)	YLR294C	B1		02_03_06	-0.07959231641453711	0.9986169315682314
S288C	SC + hepes (48H)	YLR294C	B2		02_03_06	-0.455756162699824	0.9999710042047728
S288C	SC + hepes (48H)	YLR295C	B1	ATP14	02_03_10	0.6148146557103616	0.9979296251047644
S288C	SC + hepes (48H)	YLR295C	B2	ATP14	02_03_10	1.471707335511419	0.5783364650793469
S288C	SC + hepes (48H)	YLR296W	B1		02_03_14	0.0655586385710972	0.9986169315682314
S288C	SC + hepes (48H)	YLR296W	B2		02_03_14	0.2385786409340338	0.9999710042047728
S288C	SC + hepes (48H)	YLR297W	B1		02_03_18	-0.15661914123429652	0.9986169315682314
S288C	SC + hepes (48H)	YLR297W	B2		02_03_18	0.27934153171835546	0.9999710042047728
S288C	SC + hepes (48H)	YLR299W	B1	ECM38	02_03_22	0.03407597888799884	0.9986169315682314
S288C	SC + hepes (48H)	YLR299W	B2	ECM38	02_03_22	0.7893064203376153	0.9395541932185576
S288C	SC + hepes (48H)	YLR300W	B1	EXG1	02_03_26	0.07715204906531177	0.9986169315682314
S288C	SC + hepes (48H)	YLR300W	B2	EXG1	02_03_26	0.5891491257827975	0.9925655325900206
S288C	SC + hepes (48H)	YLR303W	B1	MET17	02_03_30	-0.2882555103345498	0.9986169315682314
S288C	SC + hepes (48H)	YLR303W	B2	MET17	02_03_30	-0.9137662904620226	0.8989608171397394
S288C	SC + hepes (48H)	YLR304C	B1	ACO1	02_03_34	-0.34880089791276464	0.9986169315682314
S288C	SC + hepes (48H)	YLR304C	B2	ACO1	02_03_34	0.2152440393531894	0.9999710042047728
S288C	SC + hepes (48H)	YLR306W	B1	UBC12	02_03_38	-0.6497425875851953	0.9936530480669667
S288C	SC + hepes (48H)	YLR306W	B2	UBC12	02_03_38	-0.08817699956440422	0.9999710042047728
S288C	SC + hepes (48H)	YLR307W	B1	CDA1	02_03_42	-0.032612888771160635	0.9986169315682314
S288C	SC + hepes (48H)	YLR307W	B2	CDA1	02_03_42	0.5412980826994195	0.9989714060562076
S288C	SC + hepes (48H)	YLR308W	B1	CDA2	02_03_46	0.3286740437451406	0.9986169315682314
S288C	SC + hepes (48H)	YLR308W	B2	CDA2	02_03_46	-0.39819728631833584	0.9999710042047728
S288C	SC + hepes (48H)	YLR309C	B1	IMH1	02_07_02	-0.481256040926245	0.9986169315682314
S288C	SC + hepes (48H)	YLR309C	B2	IMH1	02_07_02	-1.3683300267262009	0.6490561636644671
S288C	SC + hepes (48H)	YLR311C	B1		02_07_06	-1.0346979728035886	0.9087136405208154
S288C	SC + hepes (48H)	YLR311C	B2		02_07_06	-0.6762713235929905	0.9672749504296096
S288C	SC + hepes (48H)	YLR312C	B1	ATG39	02_07_10	-0.8176822146759641	0.9779281987585128
S288C	SC + hepes (48H)	YLR312C	B2	ATG39	02_07_10	-0.6752588678946052	0.9675083119737341
S288C	SC + hepes (48H)	YLR312W-A	B1	MRPL15	02_07_14	-0.7497903380253444	0.98725220657059
S288C	SC + hepes (48H)	YLR312W-A	B2	MRPL15	02_07_14	-0.8812483692290946	0.908308776270365
S288C	SC + hepes (48H)	YLR313C	B1	SPH1	02_07_18	-0.22808793607838604	0.9986169315682314
S288C	SC + hepes (48H)	YLR313C	B2	SPH1	02_07_18	-0.17687562554375594	0.9999710042047728
S288C	SC + hepes (48H)	YLR315W	B1	NKP2	02_07_22	-1.036433987558169	0.9087136405208154
S288C	SC + hepes (48H)	YLR315W	B2	NKP2	02_07_22	0.548213001133733	0.9974944511848636
S288C	SC + hepes (48H)	YLR318W	B1	EST2	02_07_26	0.6451959842082176	0.9950040864550947
S288C	SC + hepes (48H)	YLR318W	B2	EST2	02_07_26	0.9379093167449998	0.8928417373785492
S288C	SC + hepes (48H)	YLR319C	B1	BUD6	02_07_30	0.628073441641153	0.9979296251047644
S288C	SC + hepes (48H)	YLR319C	B2	BUD6	02_07_30	0.95215299006829	0.8871309209649564
S288C	SC + hepes (48H)	YLR320W	B1	MMS22	02_07_34	-0.3356908826668606	0.9986169315682314
S288C	SC + hepes (48H)	YLR320W	B2	MMS22	02_07_34	1.6070665029592226	0.4843291731454432
S288C	SC + hepes (48H)	YLR322W	B1	VPS65	02_07_38	0.3507969937927232	0.9986169315682314
S288C	SC + hepes (48H)	YLR322W	B2	VPS65	02_07_38	1.3226395949003085	0.6780425238375288
S288C	SC + hepes (48H)	YLR324W	B1	PEX30	02_25_14	-1.3837621627198224	0.6980248334762835
S288C	SC + hepes (48H)	YLR324W	B2	PEX30	02_25_14	0.11525056539261233	0.9999710042047728
S288C	SC + hepes (48H)	YLR325C	B1	RPL38	02_25_18	-1.1725206336926677	0.8326488129682038
S288C	SC + hepes (48H)	YLR325C	B2	RPL38	02_25_18	-0.8313204445895234	0.9234325485035229
S288C	SC + hepes (48H)	YLR326W	B1		02_25_22	-0.3332110144878451	0.9986169315682314
S288C	SC + hepes (48H)	YLR326W	B2		02_25_22	-0.14656451126557835	0.9999710042047728
S288C	SC + hepes (48H)	YLR327C	B1	TMA10	02_25_26	-0.5822831091841753	0.9979534416911076
S288C	SC + hepes (48H)	YLR327C	B2	TMA10	02_25_26	-0.8768578531682264	0.9098129873783856
S288C	SC + hepes (48H)	YLR328W	B1	NMA1	02_25_30	-0.018500009268140574	0.9986169315682314
S288C	SC + hepes (48H)	YLR328W	B2	NMA1	02_25_30	-0.9971966821324764	0.8686174428573454
S288C	SC + hepes (48H)	YLR329W	B1	REC102	04_29_41	0.517061612812642	0.9986169315682314
S288C	SC + hepes (48H)	YLR329W	B1	REC102	05_29_41	0.9006117037198367	0.9614647881805279
S288C	SC + hepes (48H)	YLR329W	B2	REC102	04_29_41	1.7861258376090965	0.38366802701465996
S288C	SC + hepes (48H)	YLR329W	B2	REC102	05_29_41	2.1248788856513268	0.2121851107730919
S288C	SC + hepes (48H)	YLR330W	B1	CHS5	02_25_38	-0.64935193075078	0.9936530480669667
S288C	SC + hepes (48H)	YLR330W	B2	CHS5	02_25_38	-0.08717416796961579	0.9999710042047728
S288C	SC + hepes (48H)	YLR331C	B1	JIP3	02_25_42	-0.9074423117122736	0.9586848910606328
S288C	SC + hepes (48H)	YLR331C	B2	JIP3	02_25_42	-0.3565383914891504	0.9999710042047728
S288C	SC + hepes (48H)	YLR332W	B1	MID2	04_29_45	0.575105726357901	0.9979534416911076
S288C	SC + hepes (48H)	YLR332W	B1	MID2	05_29_45	-0.2524007049840893	0.9986169315682314
S288C	SC + hepes (48H)	YLR332W	B2	MID2	04_29_45	0.14929775668707454	0.9999710042047728
S288C	SC + hepes (48H)	YLR332W	B2	MID2	05_29_45	0.5889017863203592	0.9925655325900206
S288C	SC + hepes (48H)	YLR333C	B1	RPS25B	02_29_02	0.29265869449012577	0.9986169315682314
S288C	SC + hepes (48H)	YLR333C	B2	RPS25B	02_29_02	0.012984840572826551	0.9999710042047728
S288C	SC + hepes (48H)	YLR334C	B1		03_10_30	0.597575451239321	0.9979534416911076
S288C	SC + hepes (48H)	YLR334C	B2		03_10_30	0.4483311667748789	0.9999710042047728
S288C	SC + hepes (48H)	YLR335W	B1	NUP2	02_29_10	-0.04365188764831435	0.9986169315682314
S288C	SC + hepes (48H)	YLR335W	B2	NUP2	02_29_10	-0.20334672248680327	0.9999710042047728
S288C	SC + hepes (48H)	YLR337C	B1	VRP1	04_04_11	1.4284008602347968	0.665858957764092
S288C	SC + hepes (48H)	YLR337C	B1	VRP1	05_04_11	0.4982533592477573	0.9986169315682314
S288C	SC + hepes (48H)	YLR337C	B2	VRP1	04_04_11	1.0518519664588044	0.8403345253630745
S288C	SC + hepes (48H)	YLR337C	B2	VRP1	05_04_11	0.5535919126339944	0.9974188502252064
S288C	SC + hepes (48H)	YLR338W	B1	OPI9	04_04_15	2.0191210867496494	0.3040094453963382
S288C	SC + hepes (48H)	YLR338W	B1	OPI9	05_04_15	0.09465989700330678	0.9986169315682314
S288C	SC + hepes (48H)	YLR338W	B2	OPI9	04_04_15	-0.3796295032489953	0.9999710042047728
S288C	SC + hepes (48H)	YLR338W	B2	OPI9	05_04_15	0.8804389821166022	0.9083395564841519
S288C	SC + hepes (48H)	YLR341W	B1	SPO77	02_29_14	-0.36882714456686816	0.9986169315682314
S288C	SC + hepes (48H)	YLR341W	B2	SPO77	02_29_14	-0.13061833401601095	0.9999710042047728
S288C	SC + hepes (48H)	YLR342W	B1	FKS1	02_29_18	0.1535441903157332	0.9986169315682314
S288C	SC + hepes (48H)	YLR342W	B2	FKS1	02_29_18	0.017974938287776573	0.9999710042047728
S288C	SC + hepes (48H)	YLR343W	B1	GAS2	03_09_28	-0.2961478486824393	0.9986169315682314
S288C	SC + hepes (48H)	YLR343W	B2	GAS2	03_09_28	0.15742242494350814	0.9999710042047728
S288C	SC + hepes (48H)	YLR344W	B1	RPL26A	02_29_22	-0.1152491176160473	0.9986169315682314
S288C	SC + hepes (48H)	YLR344W	B2	RPL26A	02_29_22	0.1914445935686188	0.9999710042047728
S288C	SC + hepes (48H)	YLR345W	B1		02_29_26	-0.6904725761706214	0.98725220657059
S288C	SC + hepes (48H)	YLR345W	B2		02_29_26	-0.3430617592225264	0.9999710042047728
S288C	SC + hepes (48H)	YLR346C	B1	CIS1	03_10_34	0.6119355683553546	0.9979296251047644
S288C	SC + hepes (48H)	YLR346C	B2	CIS1	03_10_34	-0.8542768188990127	0.9159189935744948
S288C	SC + hepes (48H)	YLR348C	B1	DIC1	02_29_30	-0.20162173826626106	0.9986169315682314
S288C	SC + hepes (48H)	YLR348C	B2	DIC1	02_29_30	-0.7827148717841548	0.9421183665578567
S288C	SC + hepes (48H)	YLR349W	B1		02_29_34	-1.2361687997995685	0.788491788370942
S288C	SC + hepes (48H)	YLR349W	B2		02_29_34	-0.9263180463729924	0.8949160701428754
S288C	SC + hepes (48H)	YLR350W	B1	ORM2	02_29_38	-0.4177106229182587	0.9986169315682314
S288C	SC + hepes (48H)	YLR350W	B2	ORM2	02_29_38	0.38400365833374894	0.9999710042047728
S288C	SC + hepes (48H)	YLR351C	B1	NIT3	02_29_42	-0.18893876980647129	0.9986169315682314
S288C	SC + hepes (48H)	YLR351C	B2	NIT3	02_29_42	-0.5121351239803422	0.9999710042047728
S288C	SC + hepes (48H)	YLR352W	B1		02_29_46	0.3733106006747213	0.9986169315682314
S288C	SC + hepes (48H)	YLR352W	B2		02_29_46	1.2938490889904275	0.6984310720746887
S288C	SC + hepes (48H)	YLR353W	B1	BUD8	02_01_04	-0.09406695484915288	0.9986169315682314
S288C	SC + hepes (48H)	YLR353W	B2	BUD8	02_01_04	0.5452150928633244	0.9978661225234408
S288C	SC + hepes (48H)	YLR354C	B1	TAL1	02_01_08	-0.1895006734724113	0.9986169315682314
S288C	SC + hepes (48H)	YLR354C	B2	TAL1	02_01_08	0.5779947897140856	0.9925857901511738
S288C	SC + hepes (48H)	YLR356W	B1	ATG33	02_01_12	0.5276350343665883	0.9986169315682314
S288C	SC + hepes (48H)	YLR356W	B2	ATG33	02_01_12	0.3075218694601976	0.9999710042047728
S288C	SC + hepes (48H)	YLR357W	B1	RSC2	02_01_16	2.019375816411542	0.3040094453963382
S288C	SC + hepes (48H)	YLR357W	B2	RSC2	02_01_16	1.4665921244497102	0.5802095759201175
S288C	SC + hepes (48H)	YLR358C	B1		03_10_38	-0.34426178658466616	0.9986169315682314
S288C	SC + hepes (48H)	YLR358C	B2		03_10_38	1.085205259883936	0.8220481642784278
S288C	SC + hepes (48H)	YLR360W	B1	VPS38	02_01_20	1.7113487890847818	0.4647751496798812
S288C	SC + hepes (48H)	YLR360W	B2	VPS38	02_01_20	1.2681893039805925	0.714576677000879
S288C	SC + hepes (48H)	YLR361C	B1	DCR2	03_10_42	-0.483124771975257	0.9986169315682314
S288C	SC + hepes (48H)	YLR361C	B2	DCR2	03_10_42	-0.33761932863852595	0.9999710042047728
S288C	SC + hepes (48H)	YLR362W	B1	STE11	02_01_24	0.1688311809073937	0.9986169315682314
S288C	SC + hepes (48H)	YLR362W	B2	STE11	02_01_24	0.2326848398913426	0.9999710042047728
S288C	SC + hepes (48H)	YLR363C	B1	NMD4	02_01_28	0.6491678404068909	0.9936530480669667
S288C	SC + hepes (48H)	YLR363C	B2	NMD4	02_01_28	0.42832554262817385	0.9999710042047728
S288C	SC + hepes (48H)	YLR364W	B1	GRX8	02_01_32	0.3134266539832701	0.9986169315682314
S288C	SC + hepes (48H)	YLR364W	B2	GRX8	02_01_32	0.7699215508729048	0.9435568617408024
S288C	SC + hepes (48H)	YLR365W	B1		02_01_36	0.34234917353507593	0.9986169315682314
S288C	SC + hepes (48H)	YLR365W	B2		02_01_36	0.9464401221732188	0.8907713725075775
S288C	SC + hepes (48H)	YLR366W	B1		02_01_40	0.9537292599806728	0.9394446941669958
S288C	SC + hepes (48H)	YLR366W	B2		02_01_40	1.1813567916886636	0.7649688021626926
S288C	SC + hepes (48H)	YLR367W	B1	RPS22B	02_01_44	0.0719686215336019	0.9986169315682314
S288C	SC + hepes (48H)	YLR367W	B2	RPS22B	02_01_44	1.3632080787919745	0.6511476084424812
S288C	SC + hepes (48H)	YLR368W	B1	MDM30	02_01_48	1.1857248346959104	0.8249330797642902
S288C	SC + hepes (48H)	YLR368W	B2	MDM30	02_01_48	0.5389498014217958	0.9989767444645642
S288C	SC + hepes (48H)	YLR369W	B1	SSQ1	04_04_19	2.4844083606362264	0.12262432448648375
S288C	SC + hepes (48H)	YLR369W	B1	SSQ1	05_04_19	0.8242944829582072	0.9776594548103036
S288C	SC + hepes (48H)	YLR369W	B2	SSQ1	04_04_19	2.8197468646244483	0.03873253735397938
S288C	SC + hepes (48H)	YLR369W	B2	SSQ1	05_04_19	1.8698285914113402	0.3346268578874282
S288C	SC + hepes (48H)	YLR370C	B1	ARC18	03_10_46	1.58641887402411	0.5558153994080904
S288C	SC + hepes (48H)	YLR370C	B2	ARC18	03_10_46	1.0619563128251033	0.8352609213298771
S288C	SC + hepes (48H)	YLR371W	B1	ROM2	04_24_04	0.3623443817009655	0.9986169315682314
S288C	SC + hepes (48H)	YLR371W	B1	ROM2	05_24_04	-0.07420874414848291	0.9986169315682314
S288C	SC + hepes (48H)	YLR371W	B2	ROM2	04_24_04	0.8455554562195766	0.919372365298282
S288C	SC + hepes (48H)	YLR371W	B2	ROM2	05_24_04	0.7522988547767718	0.9460172098926436
S288C	SC + hepes (48H)	YLR372W	B1	ELO3	02_05_08	-0.16417112650453086	0.9986169315682314
S288C	SC + hepes (48H)	YLR372W	B2	ELO3	02_05_08	2.2148767656162502	0.17365797216995674
S288C	SC + hepes (48H)	YLR373C	B1	VID22	02_05_12	0.2581396144255571	0.9986169315682314
S288C	SC + hepes (48H)	YLR373C	B2	VID22	02_05_12	1.7027195061976348	0.4271089372516018
S288C	SC + hepes (48H)	YLR374C	B1		02_05_16	0.018366222681011967	0.9986169315682314
S288C	SC + hepes (48H)	YLR374C	B2		02_05_16	0.04101407988819866	0.9999710042047728
S288C	SC + hepes (48H)	YLR375W	B1	STP3	02_05_20	0.1962638530249355	0.9986169315682314
S288C	SC + hepes (48H)	YLR375W	B2	STP3	02_05_20	0.3404536271477888	0.9999710042047728
S288C	SC + hepes (48H)	YLR376C	B1	PSY3	02_05_24	1.3085708898754669	0.7366219632954087
S288C	SC + hepes (48H)	YLR376C	B2	PSY3	02_05_24	0.4834812803415367	0.9999710042047728
S288C	SC + hepes (48H)	YLR377C	B1	FBP1	02_05_28	0.3872822015417335	0.9986169315682314
S288C	SC + hepes (48H)	YLR377C	B2	FBP1	02_05_28	-0.2394294116919925	0.9999710042047728
S288C	SC + hepes (48H)	YLR380W	B1	CSR1	02_05_32	-0.17213624475581818	0.9986169315682314
S288C	SC + hepes (48H)	YLR380W	B2	CSR1	02_05_32	0.4509258251045811	0.9999710042047728
S288C	SC + hepes (48H)	YLR381W	B1	CTF3	02_05_36	0.2330958356077832	0.9986169315682314
S288C	SC + hepes (48H)	YLR381W	B2	CTF3	02_05_36	-0.30658351935950795	0.9999710042047728
S288C	SC + hepes (48H)	YLR382C	B1	NAM2	03_14_02	-0.7798441569579095	0.98725220657059
S288C	SC + hepes (48H)	YLR382C	B2	NAM2	03_14_02	0.0015340821133327527	0.9999710042047728
S288C	SC + hepes (48H)	YLR384C	B1	IKI3	02_05_44	-0.2054608781705029	0.9986169315682314
S288C	SC + hepes (48H)	YLR384C	B2	IKI3	02_05_44	0.7032996561342935	0.9592170202798888
S288C	SC + hepes (48H)	YLR385C	B1	SWC7	02_05_48	1.6083213437761048	0.5295355206054242
S288C	SC + hepes (48H)	YLR385C	B2	SWC7	02_05_48	2.3128414785386178	0.13996661704245447
S288C	SC + hepes (48H)	YLR386W	B1	VAC14	02_09_04	0.6914829324766165	0.98725220657059
S288C	SC + hepes (48H)	YLR386W	B2	VAC14	02_09_04	1.030338245278478	0.8500986108582722
S288C	SC + hepes (48H)	YLR387C	B1	REH1	02_09_08	-0.98181909181419	0.9272930602012356
S288C	SC + hepes (48H)	YLR387C	B2	REH1	02_09_08	-0.4070735970656809	0.9999710042047728
S288C	SC + hepes (48H)	YLR388W	B1	RPS29A	02_09_12	-1.1503784183765382	0.8493101836911469
S288C	SC + hepes (48H)	YLR388W	B2	RPS29A	02_09_12	-1.2066556728136184	0.751467308690057
S288C	SC + hepes (48H)	YLR389C	B1	STE23	04_04_23	0.23292351848356155	0.9986169315682314
S288C	SC + hepes (48H)	YLR389C	B1	STE23	05_04_23	0.15228659639672446	0.9986169315682314
S288C	SC + hepes (48H)	YLR389C	B2	STE23	04_04_23	0.02300641964819292	0.9999710042047728
S288C	SC + hepes (48H)	YLR389C	B2	STE23	05_04_23	0.8701094317261377	0.9109103329876542
S288C	SC + hepes (48H)	YLR390W	B1	ECM19	02_09_16	1.0831544043688648	0.8843875614054517
S288C	SC + hepes (48H)	YLR390W	B2	ECM19	02_09_16	-0.6728846015372703	0.9678799486644653
S288C	SC + hepes (48H)	YLR390W-A	B1	CCW14	03_14_24	1.0091083447103302	0.9192785591589462
S288C	SC + hepes (48H)	YLR390W-A	B2	CCW14	03_14_24	1.0111622188618186	0.8605157444250936
S288C	SC + hepes (48H)	YLR391W	B1		04_04_27	-0.6590841022448617	0.9910960068853952
S288C	SC + hepes (48H)	YLR391W	B1		05_04_27	-0.5725017042260302	0.9979534416911076
S288C	SC + hepes (48H)	YLR391W	B2		04_04_27	0.0936117308655272	0.9999710042047728
S288C	SC + hepes (48H)	YLR391W	B2		05_04_27	-0.013284150194687587	0.9999710042047728
S288C	SC + hepes (48H)	YLR392C	B1	ART10	02_09_20	0.32092405432595594	0.9986169315682314
S288C	SC + hepes (48H)	YLR392C	B2	ART10	02_09_20	-0.2664153981774696	0.9999710042047728
S288C	SC + hepes (48H)	YLR393W	B1	ATP10	02_09_24	0.06032704786802105	0.9986169315682314
S288C	SC + hepes (48H)	YLR393W	B2	ATP10	02_09_24	0.5347113461977573	0.9989767444645642
S288C	SC + hepes (48H)	YLR394W	B1	CST9	03_14_06	-0.1427342340757436	0.9986169315682314
S288C	SC + hepes (48H)	YLR394W	B2	CST9	03_14_06	0.1864968419094947	0.9999710042047728
S288C	SC + hepes (48H)	YLR395C	B1	COX8	02_09_28	-0.1791659271899025	0.9986169315682314
S288C	SC + hepes (48H)	YLR395C	B2	COX8	02_09_28	0.08565163478059921	0.9999710042047728
S288C	SC + hepes (48H)	YLR396C	B1	VPS33	04_08_07	0.2142458406277143	0.9986169315682314
S288C	SC + hepes (48H)	YLR396C	B1	VPS33	05_08_07	-1.0396898179425302	0.9087136405208154
S288C	SC + hepes (48H)	YLR396C	B2	VPS33	04_08_07	-0.7439239598268209	0.9488426381745424
S288C	SC + hepes (48H)	YLR396C	B2	VPS33	05_08_07	-0.780905540307953	0.9425605714311426
S288C	SC + hepes (48H)	YLR398C	B1	SKI2	02_09_32	-0.7291893441929366	0.98725220657059
S288C	SC + hepes (48H)	YLR398C	B2	SKI2	02_09_32	-1.888343441910898	0.3239662347431976
S288C	SC + hepes (48H)	YLR399C	B1	BDF1	04_04_47	1.4377841163096474	0.6610173113518554
S288C	SC + hepes (48H)	YLR399C	B1	BDF1	05_04_47	0.7039946541048817	0.98725220657059
S288C	SC + hepes (48H)	YLR399C	B2	BDF1	04_04_47	2.096929526395809	0.223462956439414
S288C	SC + hepes (48H)	YLR399C	B2	BDF1	05_04_47	1.588736435248723	0.4929751866105976
S288C	SC + hepes (48H)	YLR400W	B1		02_09_36	-0.6061848856942196	0.9979534416911076
S288C	SC + hepes (48H)	YLR400W	B2		02_09_36	-0.911100413765704	0.8998086349932773
S288C	SC + hepes (48H)	YLR401C	B1	DUS3	02_09_40	-1.242157087439444	0.7831302320277366
S288C	SC + hepes (48H)	YLR401C	B2	DUS3	02_09_40	-0.988853546724395	0.8735100733203841
S288C	SC + hepes (48H)	YLR402W	B1		02_09_44	0.3234510153836407	0.9986169315682314
S288C	SC + hepes (48H)	YLR402W	B2		02_09_44	0.113364241087636	0.9999710042047728
S288C	SC + hepes (48H)	YLR403W	B1	SFP1	04_08_03	0.9077227283988952	0.9586848910606328
S288C	SC + hepes (48H)	YLR403W	B1	SFP1	05_08_03	0.08509576146265856	0.9986169315682314
S288C	SC + hepes (48H)	YLR403W	B2	SFP1	04_08_03	-0.6046217971354014	0.9877486645731408
S288C	SC + hepes (48H)	YLR403W	B2	SFP1	05_08_03	-0.3787248375108944	0.9999710042047728
S288C	SC + hepes (48H)	YLR404W	B1	SEI1	02_09_48	1.3841667333592993	0.6980248334762835
S288C	SC + hepes (48H)	YLR404W	B2	SEI1	02_09_48	2.245404422225356	0.1627871321481094
S288C	SC + hepes (48H)	YLR405W	B1	DUS4	02_13_04	-0.0987152360323484	0.9986169315682314
S288C	SC + hepes (48H)	YLR405W	B2	DUS4	02_13_04	0.0498432325279193	0.9999710042047728
S288C	SC + hepes (48H)	YLR406C	B1	RPL31B	03_14_10	-0.990995781398514	0.9250178938144455
S288C	SC + hepes (48H)	YLR406C	B2	RPL31B	03_14_10	-0.8993041499870845	0.9040196009562688
S288C	SC + hepes (48H)	YLR407W	B1		02_13_08	-0.690415850657679	0.98725220657059
S288C	SC + hepes (48H)	YLR407W	B2		02_13_08	-0.3733988585804153	0.9999710042047728
S288C	SC + hepes (48H)	YLR408C	B1	BLS1	02_13_12	0.07765187575482417	0.9986169315682314
S288C	SC + hepes (48H)	YLR408C	B2	BLS1	02_13_12	0.4834976413176512	0.9999710042047728
S288C	SC + hepes (48H)	YLR410W	B1	VIP1	02_13_16	2.846160870475735	0.04689492827666805
S288C	SC + hepes (48H)	YLR410W	B2	VIP1	02_13_16	0.7944697519173082	0.9385354298025402
S288C	SC + hepes (48H)	YLR412W	B1	BER1	02_13_20	0.4457629945073802	0.9986169315682314
S288C	SC + hepes (48H)	YLR412W	B2	BER1	02_13_20	1.9784856834297724	0.2804379921794477
S288C	SC + hepes (48H)	YLR413W	B1	INA1	02_13_24	0.7241086647601415	0.98725220657059
S288C	SC + hepes (48H)	YLR413W	B2	INA1	02_13_24	0.3775208621509324	0.9999710042047728
S288C	SC + hepes (48H)	YLR414C	B1	PUN1	02_13_28	1.4237258217341755	0.6678420936984225
S288C	SC + hepes (48H)	YLR414C	B2	PUN1	02_13_28	1.4471090891283125	0.5953780435256885
S288C	SC + hepes (48H)	YLR415C	B1		02_13_32	-0.3869589731472309	0.9986169315682314
S288C	SC + hepes (48H)	YLR415C	B2		02_13_32	0.061266081086982324	0.9999710042047728
S288C	SC + hepes (48H)	YLR416C	B1		02_13_36	-0.0292596617513698	0.9986169315682314
S288C	SC + hepes (48H)	YLR416C	B2		02_13_36	-0.5617637389980524	0.9949761666674024
S288C	SC + hepes (48H)	YLR417W	B1	VPS36	02_13_40	0.5012287729454971	0.9986169315682314
S288C	SC + hepes (48H)	YLR417W	B2	VPS36	02_13_40	1.296997133276947	0.6964602722655125
S288C	SC + hepes (48H)	YLR418C	B1	CDC73	02_13_44	0.23080647952883884	0.9986169315682314
S288C	SC + hepes (48H)	YLR418C	B2	CDC73	02_13_44	1.6006039173939592	0.4876925824650707
S288C	SC + hepes (48H)	YLR419W	B1		04_24_12	-0.820256268612318	0.9776884810542634
S288C	SC + hepes (48H)	YLR419W	B1		05_24_12	-0.7450532225482955	0.98725220657059
S288C	SC + hepes (48H)	YLR419W	B2		04_24_12	-0.2680736312272013	0.9999710042047728
S288C	SC + hepes (48H)	YLR419W	B2		05_24_12	-0.3763496087431997	0.9999710042047728
S288C	SC + hepes (48H)	YLR420W	B1	URA4	01_28_28	-0.366507820292407	0.9986169315682314
S288C	SC + hepes (48H)	YLR420W	B2	URA4	01_28_28	-0.5621564024248026	0.9949761666674024
S288C	SC + hepes (48H)	YLR421C	B1	RPN13	02_13_48	1.2278012514941985	0.7966066348875614
S288C	SC + hepes (48H)	YLR421C	B2	RPN13	02_13_48	0.9603960347989644	0.8831556139243506
S288C	SC + hepes (48H)	YLR422W	B1	DCK1	03_01_06	0.7667673207856133	0.98725220657059
S288C	SC + hepes (48H)	YLR422W	B2	DCK1	03_01_06	0.5034445584324158	0.9999710042047728
S288C	SC + hepes (48H)	YLR423C	B1	ATG17	03_01_10	0.9991417791155992	0.9225320129076982
S288C	SC + hepes (48H)	YLR423C	B2	ATG17	03_01_10	0.6823855166080487	0.965886796514384
S288C	SC + hepes (48H)	YLR425W	B1	TUS1	03_01_14	2.294530944134461	0.18731217239398013
S288C	SC + hepes (48H)	YLR425W	B2	TUS1	03_01_14	2.037180204035685	0.2523249991035443
S288C	SC + hepes (48H)	YLR426W	B1	TDA5	03_01_18	3.395458629030183	0.006311358757992224
S288C	SC + hepes (48H)	YLR426W	B2	TDA5	03_01_18	2.7590678538568723	0.047146653610373006
S288C	SC + hepes (48H)	YLR427W	B1	MAG2	03_01_22	2.0225000007941687	0.3040094453963382
S288C	SC + hepes (48H)	YLR427W	B2	MAG2	03_01_22	1.847799980688584	0.34717965367650866
S288C	SC + hepes (48H)	YLR428C	B1		03_01_26	1.7090412380299882	0.4652714735388142
S288C	SC + hepes (48H)	YLR428C	B2		03_01_26	1.6800316443784964	0.44156625576277897
S288C	SC + hepes (48H)	YLR429W	B1	CRN1	03_01_30	1.5679745199762147	0.567023309100881
S288C	SC + hepes (48H)	YLR429W	B2	CRN1	03_01_30	1.6027568293685672	0.486095242093861
S288C	SC + hepes (48H)	YLR431C	B1	ATG23	03_01_34	2.050141379987632	0.2983574154971399
S288C	SC + hepes (48H)	YLR431C	B2	ATG23	03_01_34	2.02921240866788	0.25532955411985586
S288C	SC + hepes (48H)	YLR432W	B1	IMD3	03_01_38	1.6665281418113118	0.4909151758289709
S288C	SC + hepes (48H)	YLR432W	B2	IMD3	03_01_38	2.7374550044094987	0.050103960498345104
S288C	SC + hepes (48H)	YLR433C	B1	CNA1	03_01_42	0.9331132820505064	0.9411314050091396
S288C	SC + hepes (48H)	YLR433C	B2	CNA1	03_01_42	0.925755998722938	0.8949160701428754
S288C	SC + hepes (48H)	YLR434C	B1		03_01_46	0.7960719348302581	0.9862884959999032
S288C	SC + hepes (48H)	YLR434C	B2		03_01_46	0.8209639467089876	0.9290280190468776
S288C	SC + hepes (48H)	YLR435W	B1	TSR2	03_05_02	-0.8371711743961593	0.9695989612260036
S288C	SC + hepes (48H)	YLR435W	B2	TSR2	03_05_02	-1.3454275473968536	0.6612778519428083
S288C	SC + hepes (48H)	YLR436C	B1	ECM30	03_05_06	0.030039905127503718	0.9986169315682314
S288C	SC + hepes (48H)	YLR436C	B2	ECM30	03_05_06	-0.2959690955025776	0.9999710042047728
S288C	SC + hepes (48H)	YLR437C	B1	DIF1	03_05_10	-0.7029618216522491	0.98725220657059
S288C	SC + hepes (48H)	YLR437C	B2	DIF1	03_05_10	-0.017342634681465647	0.9999710042047728
S288C	SC + hepes (48H)	YLR438W	B1	CAR2	03_05_14	0.0463939775381018	0.9986169315682314
S288C	SC + hepes (48H)	YLR438W	B2	CAR2	03_05_14	0.006589623732741135	0.9999710042047728
S288C	SC + hepes (48H)	YLR439W	B1	MRPL4	03_14_28	-0.4240103657329694	0.9986169315682314
S288C	SC + hepes (48H)	YLR439W	B2	MRPL4	03_14_28	-0.2942329072137117	0.9999710042047728
S288C	SC + hepes (48H)	YLR441C	B1	RPS1A	03_05_18	-0.3743744716155678	0.9986169315682314
S288C	SC + hepes (48H)	YLR441C	B2	RPS1A	03_05_18	-1.3429204684098826	0.6636845784823138
S288C	SC + hepes (48H)	YLR442C	B1	SIR3	03_14_32	0.15095729286701487	0.9986169315682314
S288C	SC + hepes (48H)	YLR442C	B2	SIR3	03_14_32	0.6173227266521218	0.9840705493860676
S288C	SC + hepes (48H)	YLR443W	B1	ECM7	03_05_22	1.0173463875993598	0.9162229598673004
S288C	SC + hepes (48H)	YLR443W	B2	ECM7	03_05_22	0.8003163948523749	0.9372078255827516
S288C	SC + hepes (48H)	YLR444C	B1		03_05_26	-0.2657044432081557	0.9986169315682314
S288C	SC + hepes (48H)	YLR444C	B2		03_05_26	-0.04614276469494286	0.9999710042047728
S288C	SC + hepes (48H)	YLR445W	B1	GMC2	04_24_16	0.015712967085077918	0.9986169315682314
S288C	SC + hepes (48H)	YLR445W	B1	GMC2	05_24_16	-0.6135356559374123	0.9979296251047644
S288C	SC + hepes (48H)	YLR445W	B2	GMC2	04_24_16	-0.4160836828530217	0.9999710042047728
S288C	SC + hepes (48H)	YLR445W	B2	GMC2	05_24_16	0.14200076133996736	0.9999710042047728
S288C	SC + hepes (48H)	YLR446W	B1		03_05_34	1.556916255830515	0.5748777839666411
S288C	SC + hepes (48H)	YLR446W	B2		03_05_34	0.7197828583645633	0.9539726236194092
S288C	SC + hepes (48H)	YLR448W	B1	RPL6B	03_05_42	-0.8281625207652689	0.9743947453360312
S288C	SC + hepes (48H)	YLR448W	B2	RPL6B	03_05_42	-2.0788766328688983	0.2304380392713231
S288C	SC + hepes (48H)	YLR449W	B1	FPR4	03_05_46	-0.3649655285159888	0.9986169315682314
S288C	SC + hepes (48H)	YLR449W	B2	FPR4	03_05_46	0.10753395912868384	0.9999710042047728
S288C	SC + hepes (48H)	YLR450W	B1	HMG2	03_09_02	-0.03212269471592149	0.9986169315682314
S288C	SC + hepes (48H)	YLR450W	B2	HMG2	03_09_02	0.138433106136627	0.9999710042047728
S288C	SC + hepes (48H)	YLR451W	B1	LEU3	01_28_32	0.3513000313603267	0.9986169315682314
S288C	SC + hepes (48H)	YLR451W	B2	LEU3	01_28_32	0.13033827260134356	0.9999710042047728
S288C	SC + hepes (48H)	YLR452C	B1	SST2	03_09_06	0.4774436583394288	0.9986169315682314
S288C	SC + hepes (48H)	YLR452C	B2	SST2	03_09_06	0.6686297853371171	0.9680996873593902
S288C	SC + hepes (48H)	YLR453C	B1	RIF2	03_09_10	-0.9356156263761594	0.9407300206688941
S288C	SC + hepes (48H)	YLR453C	B2	RIF2	03_09_10	-0.7112289550877117	0.9584543915455171
S288C	SC + hepes (48H)	YLR454W	B1	FMP27	03_09_14	0.6503044912511353	0.9936530480669667
S288C	SC + hepes (48H)	YLR454W	B2	FMP27	03_09_14	0.3962079841048735	0.9999710042047728
S288C	SC + hepes (48H)	YLR455W	B1	PDP3	03_10_48	2.2003280621127854	0.2319678093915196
S288C	SC + hepes (48H)	YLR455W	B2	PDP3	03_10_48	1.6060136260257305	0.48518086199850896
S288C	SC + hepes (48H)	YLR456W	B1		03_09_18	0.7379957125040886	0.98725220657059
S288C	SC + hepes (48H)	YLR456W	B2		03_09_18	0.5575243213636542	0.9965317800904664
S288C	SC + hepes (48H)	YLR460C	B1		03_09_22	-0.32273391927663136	0.9986169315682314
S288C	SC + hepes (48H)	YLR460C	B2		03_09_22	-0.1886199191629528	0.9999710042047728
S288C	SC + hepes (48H)	YLR461W	B1	PAU4	03_09_26	0.6911254547158089	0.98725220657059
S288C	SC + hepes (48H)	YLR461W	B2	PAU4	03_09_26	-0.3425747795805274	0.9999710042047728
S288C	SC + hepes (48H)	YML001W	B1	YPT7	01_23_21	0.4220271133653752	0.9986169315682314
S288C	SC + hepes (48H)	YML001W	B2	YPT7	01_23_21	0.5674775693034831	0.9933342200755062
S288C	SC + hepes (48H)	YML002W	B1		01_23_17	0.10657974677011507	0.9986169315682314
S288C	SC + hepes (48H)	YML002W	B2		01_23_17	0.06745341728937647	0.9999710042047728
S288C	SC + hepes (48H)	YML003W	B1		01_23_13	1.2631658627894198	0.7651546697473395
S288C	SC + hepes (48H)	YML003W	B2		01_23_13	0.6569278377737463	0.971190404192
S288C	SC + hepes (48H)	YML004C	B1	GLO1	01_23_09	1.501643130077863	0.6223138480308755
S288C	SC + hepes (48H)	YML004C	B2	GLO1	01_23_09	0.6218335440079503	0.9828337990189964
S288C	SC + hepes (48H)	YML005W	B1	TRM12	01_23_05	-0.15967268629891931	0.9986169315682314
S288C	SC + hepes (48H)	YML005W	B2	TRM12	01_23_05	-0.4563028117841232	0.9999710042047728
S288C	SC + hepes (48H)	YML006C	B1	GIS4	01_23_01	-0.10343308624085078	0.9986169315682314
S288C	SC + hepes (48H)	YML006C	B2	GIS4	01_23_01	0.3459855618952397	0.9999710042047728
S288C	SC + hepes (48H)	YML007W	B1	YAP1	01_19_45	1.178358010062262	0.8291935764601706
S288C	SC + hepes (48H)	YML007W	B2	YAP1	01_19_45	0.2258064930506969	0.9999710042047728
S288C	SC + hepes (48H)	YML008C	B1	ERG6	01_19_41	-0.8342642594310293	0.9715498721502186
S288C	SC + hepes (48H)	YML008C	B2	ERG6	01_19_41	-0.7646783392333586	0.9440187234379492
S288C	SC + hepes (48H)	YML009C	B1	MRPL39	01_19_37	-0.10695863038486322	0.9986169315682314
S288C	SC + hepes (48H)	YML009C	B1	MRPL39	03_09_30	-0.7749036858684252	0.98725220657059
S288C	SC + hepes (48H)	YML009C	B2	MRPL39	01_19_37	-0.230841824052552	0.9999710042047728
S288C	SC + hepes (48H)	YML009C	B2	MRPL39	03_09_30	-0.4216242792937097	0.9999710042047728
S288C	SC + hepes (48H)	YML010C-B	B1		03_09_34	0.8590543788796076	0.96892273216547
S288C	SC + hepes (48H)	YML010C-B	B2		03_09_34	0.764238517698984	0.9440187234379492
S288C	SC + hepes (48H)	YML010W-A	B1		04_14_39	-0.3760109491493247	0.9986169315682314
S288C	SC + hepes (48H)	YML010W-A	B1		05_14_39	-0.7443564620025297	0.98725220657059
S288C	SC + hepes (48H)	YML010W-A	B2		04_14_39	-0.8792196081908853	0.908484444673113
S288C	SC + hepes (48H)	YML010W-A	B2		05_14_39	-1.2453849905079326	0.7251183887067754
S288C	SC + hepes (48H)	YML011C	B1	RAD33	01_19_33	0.2831159648034181	0.9986169315682314
S288C	SC + hepes (48H)	YML011C	B2	RAD33	01_19_33	-0.4311723524721126	0.9999710042047728
S288C	SC + hepes (48H)	YML012W	B1	ERV25	01_19_29	0.4808557514575562	0.9986169315682314
S288C	SC + hepes (48H)	YML012W	B2	ERV25	01_19_29	1.2625823012250863	0.7187608329932825
S288C	SC + hepes (48H)	YML013C-A	B1		01_19_25	2.053636955936127	0.2983574154971399
S288C	SC + hepes (48H)	YML013C-A	B2		01_19_25	0.6253781013626583	0.9813754544124328
S288C	SC + hepes (48H)	YML013W	B1	UBX2	01_19_21	0.8849222830740934	0.9642678974890412
S288C	SC + hepes (48H)	YML013W	B2	UBX2	01_19_21	0.42361839355897024	0.9999710042047728
S288C	SC + hepes (48H)	YML014W	B1	TRM9	01_19_17	2.1588360251270746	0.2569488211584471
S288C	SC + hepes (48H)	YML014W	B2	TRM9	01_19_17	-0.6300958369458184	0.9806094605599254
S288C	SC + hepes (48H)	YML016C	B1	PPZ1	01_19_13	0.4007775221585681	0.9986169315682314
S288C	SC + hepes (48H)	YML016C	B2	PPZ1	01_19_13	0.6749470469380682	0.9675083119737341
S288C	SC + hepes (48H)	YML017W	B1	PSP2	01_19_09	-1.3625436100012291	0.7046587583186174
S288C	SC + hepes (48H)	YML017W	B2	PSP2	01_19_09	-0.7721485684452085	0.9435568617408024
S288C	SC + hepes (48H)	YML018C	B1		01_19_05	-0.15991350215575076	0.9986169315682314
S288C	SC + hepes (48H)	YML018C	B2		01_19_05	1.041065271147491	0.8451989018796677
S288C	SC + hepes (48H)	YML019W	B1	OST6	01_19_01	0.3688710265674463	0.9986169315682314
S288C	SC + hepes (48H)	YML019W	B2	OST6	01_19_01	0.7105129217801084	0.9584543915455171
S288C	SC + hepes (48H)	YML020W	B1		01_15_45	0.12950541634046928	0.9986169315682314
S288C	SC + hepes (48H)	YML020W	B2		01_15_45	-0.13562671752779493	0.9999710042047728
S288C	SC + hepes (48H)	YML021C	B1	UNG1	03_09_38	0.2594421606378409	0.9986169315682314
S288C	SC + hepes (48H)	YML021C	B2	UNG1	03_09_38	-0.15487299990071113	0.9999710042047728
S288C	SC + hepes (48H)	YML022W	B1	APT1	03_14_14	0.08074502164923697	0.9986169315682314
S288C	SC + hepes (48H)	YML022W	B2	APT1	03_14_14	-0.3769684386044752	0.9999710042047728
S288C	SC + hepes (48H)	YML024W	B1	RPS17A	01_15_41	-0.7062358470124597	0.98725220657059
S288C	SC + hepes (48H)	YML024W	B2	RPS17A	01_15_41	-0.03553700253124967	0.9999710042047728
S288C	SC + hepes (48H)	YML026C	B1	RPS18B	01_15_37	-0.7873886501792646	0.98725220657059
S288C	SC + hepes (48H)	YML026C	B2	RPS18B	01_15_37	-1.430588352894015	0.6058799358114217
S288C	SC + hepes (48H)	YML027W	B1	YOX1	03_14_18	0.43085488753046775	0.9986169315682314
S288C	SC + hepes (48H)	YML027W	B2	YOX1	03_14_18	0.2767545726715309	0.9999710042047728
S288C	SC + hepes (48H)	YML028W	B1	TSA1	01_15_33	-0.8200753891465202	0.9776884810542634
S288C	SC + hepes (48H)	YML028W	B2	TSA1	01_15_33	-0.2485010917423529	0.9999710042047728
S288C	SC + hepes (48H)	YML029W	B1	USA1	01_15_29	0.3419520949444782	0.9986169315682314
S288C	SC + hepes (48H)	YML029W	B2	USA1	01_15_29	-0.15373254362448824	0.9999710042047728
S288C	SC + hepes (48H)	YML030W	B1	RCF1	01_15_25	-0.5148760751253095	0.9986169315682314
S288C	SC + hepes (48H)	YML030W	B2	RCF1	01_15_25	-0.4939157334612064	0.9999710042047728
S288C	SC + hepes (48H)	YML032C	B1	RAD52	01_15_21	1.906648308389694	0.3444712993461603
S288C	SC + hepes (48H)	YML032C	B2	RAD52	01_15_21	0.7603600039494663	0.9440187234379492
S288C	SC + hepes (48H)	YML033W	B1		01_15_17	0.2823603381593159	0.9986169315682314
S288C	SC + hepes (48H)	YML033W	B2		01_15_17	-0.15468340505985384	0.9999710042047728
S288C	SC + hepes (48H)	YML034W	B1	SRC1	04_24_20	-0.08771048652149957	0.9986169315682314
S288C	SC + hepes (48H)	YML034W	B1	SRC1	05_24_20	0.2204396244654192	0.9986169315682314
S288C	SC + hepes (48H)	YML034W	B2	SRC1	04_24_20	-0.480007941353445	0.9999710042047728
S288C	SC + hepes (48H)	YML034W	B2	SRC1	05_24_20	0.3085641598797331	0.9999710042047728
S288C	SC + hepes (48H)	YML035C	B1	AMD1	03_28_15	-0.8526604503075581	0.9695989612260036
S288C	SC + hepes (48H)	YML035C	B2	AMD1	03_28_15	0.955101815410355	0.8860693991428942
S288C	SC + hepes (48H)	YML035C-A	B1		01_15_13	-0.4153570492774926	0.9986169315682314
S288C	SC + hepes (48H)	YML035C-A	B2		01_15_13	-0.7757479831904185	0.9434979104846414
S288C	SC + hepes (48H)	YML036W	B1	CGI121	03_14_22	0.2686573807592578	0.9986169315682314
S288C	SC + hepes (48H)	YML036W	B2	CGI121	03_14_22	0.3608990728288685	0.9999710042047728
S288C	SC + hepes (48H)	YML037C	B1		01_15_01	0.7497336125124019	0.98725220657059
S288C	SC + hepes (48H)	YML037C	B2		01_15_01	0.7832990548724815	0.9421183665578567
S288C	SC + hepes (48H)	YML038C	B1	YMD8	03_14_26	-0.18604683893909985	0.9986169315682314
S288C	SC + hepes (48H)	YML038C	B2	YMD8	03_14_26	0.27571324466235525	0.9999710042047728
S288C	SC + hepes (48H)	YML041C	B1	VPS71	03_14_30	1.5063245903346665	0.6173890256904968
S288C	SC + hepes (48H)	YML041C	B2	VPS71	03_14_30	2.461609909527867	0.09774787312544968
S288C	SC + hepes (48H)	YML042W	B1	CAT2	03_14_38	0.5150301972736817	0.9986169315682314
S288C	SC + hepes (48H)	YML042W	B2	CAT2	03_14_38	-0.5166218810771787	0.9998185222242886
S288C	SC + hepes (48H)	YML047C	B1	PRM6	03_14_42	0.8946780010075098	0.9628308120485682
S288C	SC + hepes (48H)	YML047C	B2	PRM6	03_14_42	-0.009217966425032077	0.9999710042047728
S288C	SC + hepes (48H)	YML048W	B1	GSF2	01_11_41	0.9103181881891896	0.9586848910606328
S288C	SC + hepes (48H)	YML048W	B2	GSF2	01_11_41	0.9972669380887328	0.8686174428573454
S288C	SC + hepes (48H)	YML048W-A	B1		01_11_45	0.8798159166165697	0.9666156692472084
S288C	SC + hepes (48H)	YML048W-A	B2		01_11_45	0.4533857459839277	0.9999710042047728
S288C	SC + hepes (48H)	YML050W	B1	AIM32	01_11_37	-0.6166801758812827	0.9979296251047644
S288C	SC + hepes (48H)	YML050W	B2	AIM32	01_11_37	-0.835567561506799	0.9230843189076569
S288C	SC + hepes (48H)	YML051W	B1	GAL80	01_11_33	-0.479356271389019	0.9986169315682314
S288C	SC + hepes (48H)	YML051W	B2	GAL80	01_11_33	1.2013855136840008	0.7546679471973282
S288C	SC + hepes (48H)	YML052W	B1	SUR7	01_11_29	-0.5046344443074422	0.9986169315682314
S288C	SC + hepes (48H)	YML052W	B2	SUR7	01_11_29	0.4113543983455454	0.9999710042047728
S288C	SC + hepes (48H)	YML053C	B1		01_11_25	0.1428915671022068	0.9986169315682314
S288C	SC + hepes (48H)	YML053C	B2		01_11_25	0.5240949975201077	0.999390029723876
S288C	SC + hepes (48H)	YML054C	B1	CYB2	01_11_21	-0.00319482370063057	0.9995621274831084
S288C	SC + hepes (48H)	YML054C	B2	CYB2	01_11_21	-0.4413488796153877	0.9999710042047728
S288C	SC + hepes (48H)	YML055W	B1	SPC2	01_11_17	-0.19698523030273285	0.9986169315682314
S288C	SC + hepes (48H)	YML055W	B2	SPC2	01_11_17	0.0428763439341829	0.9999710042047728
S288C	SC + hepes (48H)	YML056C	B1	IMD4	01_11_13	1.046029161587031	0.9072416991257259
S288C	SC + hepes (48H)	YML056C	B2	IMD4	01_11_13	0.1676461101944077	0.9999710042047728
S288C	SC + hepes (48H)	YML057W	B1	CMP2	01_11_05	0.2366995111186788	0.9986169315682314
S288C	SC + hepes (48H)	YML057W	B2	CMP2	01_11_05	-0.5939361549118547	0.9916874053030608
S288C	SC + hepes (48H)	YML058C-A	B1		01_11_09	-0.5571697613410945	0.9979534416911076
S288C	SC + hepes (48H)	YML058C-A	B2		01_11_09	-0.9538304713252154	0.8864201496738303
S288C	SC + hepes (48H)	YML058W	B1	SML1	01_11_01	1.4790706570975285	0.6365542685471347
S288C	SC + hepes (48H)	YML058W	B2	SML1	01_11_01	0.7730108881274834	0.9435568617408024
S288C	SC + hepes (48H)	YML059C	B1	NTE1	01_07_45	1.155136939707528	0.8468782344948116
S288C	SC + hepes (48H)	YML059C	B2	NTE1	01_07_45	-0.04930716995757655	0.9999710042047728
S288C	SC + hepes (48H)	YML060W	B1	OGG1	01_07_41	0.5115271292763068	0.9986169315682314
S288C	SC + hepes (48H)	YML060W	B2	OGG1	01_07_41	-0.5348874672935789	0.9989767444645642
S288C	SC + hepes (48H)	YML061C	B1	PIF1	01_07_37	0.17067850610246513	0.9986169315682314
S288C	SC + hepes (48H)	YML061C	B2	PIF1	01_07_37	-0.2225342978277789	0.9999710042047728
S288C	SC + hepes (48H)	YML062C	B1	MFT1	01_07_33	0.007423550146590861	0.9991867810992122
S288C	SC + hepes (48H)	YML062C	B2	MFT1	01_07_33	-0.5798147077042439	0.9925857901511738
S288C	SC + hepes (48H)	YML063W	B1	RPS1B	01_07_29	-0.7057766914454342	0.98725220657059
S288C	SC + hepes (48H)	YML063W	B2	RPS1B	01_07_29	-0.35113926937133555	0.9999710042047728
S288C	SC + hepes (48H)	YML066C	B1	SMA2	03_14_44	0.5389886992966685	0.9979534416911076
S288C	SC + hepes (48H)	YML066C	B2	SMA2	03_14_44	-0.7229366771132404	0.9537630039764357
S288C	SC + hepes (48H)	YML067C	B1	ERV41	03_09_32	-0.33960173218180323	0.9986169315682314
S288C	SC + hepes (48H)	YML067C	B2	ERV41	03_09_32	-0.1968591142521884	0.9999710042047728
S288C	SC + hepes (48H)	YML068W	B1	ITT1	03_09_36	-0.80778521810654	0.9825493183049332
S288C	SC + hepes (48H)	YML068W	B2	ITT1	03_09_36	-0.9886273802898696	0.8735100733203841
S288C	SC + hepes (48H)	YML070W	B1	DAK1	03_05_27	-0.14495081025128995	0.9986169315682314
S288C	SC + hepes (48H)	YML070W	B2	DAK1	03_05_27	0.2779623976729316	0.9999710042047728
S288C	SC + hepes (48H)	YML071C	B1	COG8	03_05_31	-0.0839516185695349	0.9986169315682314
S288C	SC + hepes (48H)	YML071C	B2	COG8	03_05_31	0.6076370287922843	0.9867135154113588
S288C	SC + hepes (48H)	YML072C	B1	TCB3	03_09_40	-1.121660324729865	0.8614585897778594
S288C	SC + hepes (48H)	YML072C	B2	TCB3	03_09_40	-1.2143847904122227	0.7472420121877823
S288C	SC + hepes (48H)	YML073C	B1	RPL6A	04_04_09	-0.8187460856168106	0.9777061619001856
S288C	SC + hepes (48H)	YML073C	B1	RPL6A	05_04_09	-0.8773510325353124	0.9679204342354452
S288C	SC + hepes (48H)	YML073C	B2	RPL6A	04_04_09	0.5607108620645606	0.9952808511993962
S288C	SC + hepes (48H)	YML073C	B2	RPL6A	05_04_09	0.10375264882549412	0.9999710042047728
S288C	SC + hepes (48H)	YML074C	B1	FPR3	03_05_35	-0.1955039452100452	0.9986169315682314
S288C	SC + hepes (48H)	YML074C	B2	FPR3	03_05_35	-0.3172624247105369	0.9999710042047728
S288C	SC + hepes (48H)	YML075C	B1	HMG1	03_14_46	3.008232082708696	0.024053599219193453
S288C	SC + hepes (48H)	YML075C	B2	HMG1	03_14_46	0.9112072413156288	0.8998086349932773
S288C	SC + hepes (48H)	YML076C	B1	WAR1	03_18_02	0.4841843617453153	0.9986169315682314
S288C	SC + hepes (48H)	YML076C	B2	WAR1	03_18_02	-0.1641862449513517	0.9999710042047728
S288C	SC + hepes (48H)	YML078W	B1	CPR3	01_07_25	0.06121860168464593	0.9986169315682314
S288C	SC + hepes (48H)	YML078W	B2	CPR3	01_07_25	-0.042639590985701185	0.9999710042047728
S288C	SC + hepes (48H)	YML079W	B1		01_07_21	-0.04179707040436365	0.9986169315682314
S288C	SC + hepes (48H)	YML079W	B2		01_07_21	-0.6471689967265731	0.973733137390019
S288C	SC + hepes (48H)	YML080W	B1	DUS1	01_07_17	0.8006913181106341	0.9862884959999032
S288C	SC + hepes (48H)	YML080W	B2	DUS1	01_07_17	-0.07092098181530994	0.9999710042047728
S288C	SC + hepes (48H)	YML081C-A	B1	ATP18	03_09_42	-1.342824537351173	0.7141230046354069
S288C	SC + hepes (48H)	YML081C-A	B2	ATP18	03_09_42	-0.32865543854844986	0.9999710042047728
S288C	SC + hepes (48H)	YML081W	B1	TDA9	01_07_13	0.014731508681902629	0.9986169315682314
S288C	SC + hepes (48H)	YML081W	B2	TDA9	01_07_13	-0.9828971890083243	0.8763221327382689
S288C	SC + hepes (48H)	YML082W	B1		01_07_09	0.2866468604109157	0.9986169315682314
S288C	SC + hepes (48H)	YML082W	B2		01_07_09	0.513931944121868	0.9998185222242886
S288C	SC + hepes (48H)	YML083C	B1		01_07_05	0.8539191145192637	0.9695989612260036
S288C	SC + hepes (48H)	YML083C	B2		01_07_05	-0.11011514371335036	0.9999710042047728
S288C	SC + hepes (48H)	YML084W	B1		01_07_01	0.778893737042948	0.98725220657059
S288C	SC + hepes (48H)	YML084W	B2		01_07_01	0.03112723826318776	0.9999710042047728
S288C	SC + hepes (48H)	YML086C	B1	ALO1	03_18_06	-0.6213926746263	0.9979296251047644
S288C	SC + hepes (48H)	YML086C	B2	ALO1	03_18_06	-1.168179469043901	0.77232500415411
S288C	SC + hepes (48H)	YML087C	B1	AIM33	01_03_41	0.05924498195132505	0.9986169315682314
S288C	SC + hepes (48H)	YML087C	B2	AIM33	01_03_41	-0.34206951414169445	0.9999710042047728
S288C	SC + hepes (48H)	YML088W	B1	UFO1	01_03_37	-0.3954581674543355	0.9986169315682314
S288C	SC + hepes (48H)	YML088W	B2	UFO1	01_03_37	-0.9829876555821346	0.8763221327382689
S288C	SC + hepes (48H)	YML089C	B1		01_03_33	0.8205463179332129	0.9776884810542634
S288C	SC + hepes (48H)	YML089C	B2		01_03_33	0.02823615754270369	0.9999710042047728
S288C	SC + hepes (48H)	YML090W	B1		03_05_39	-0.5430718659358328	0.9979534416911076
S288C	SC + hepes (48H)	YML090W	B2		03_05_39	-1.0271796144780023	0.8516416298629811
S288C	SC + hepes (48H)	YML094W	B1	GIM5	03_05_43	1.0222012352730818	0.9141989730305488
S288C	SC + hepes (48H)	YML094W	B2	GIM5	03_05_43	1.4977790321551985	0.5575829358675513
S288C	SC + hepes (48H)	YML095C	B1	RAD10	03_05_47	-0.6780925005440908	0.9874907844200764
S288C	SC + hepes (48H)	YML095C	B2	RAD10	03_05_47	-0.5049112718205707	0.9999710042047728
S288C	SC + hepes (48H)	YML095C-A	B1		03_09_03	1.6691931706269134	0.4890488637462856
S288C	SC + hepes (48H)	YML095C-A	B2		03_09_03	0.13636584868403054	0.9999710042047728
S288C	SC + hepes (48H)	YML096W	B1		03_09_07	-0.6953606029179513	0.98725220657059
S288C	SC + hepes (48H)	YML096W	B2		03_09_07	-1.0763491597541446	0.8268007540643505
S288C	SC + hepes (48H)	YML097C	B1	VPS9	03_09_11	0.2343641324537621	0.9986169315682314
S288C	SC + hepes (48H)	YML097C	B2	VPS9	03_09_11	0.4316718434487874	0.9999710042047728
S288C	SC + hepes (48H)	YML099C	B1	ARG81	03_09_15	-0.2603454876741331	0.9986169315682314
S288C	SC + hepes (48H)	YML099C	B2	ARG81	03_09_15	0.15899211624014914	0.9999710042047728
S288C	SC + hepes (48H)	YML100W	B1	TSL1	03_09_19	-0.6273552752414466	0.9979296251047644
S288C	SC + hepes (48H)	YML100W	B2	TSL1	03_09_19	-0.8625371870161616	0.9131039368380858
S288C	SC + hepes (48H)	YML100W-A	B1		03_09_23	-0.7327791058987708	0.98725220657059
S288C	SC + hepes (48H)	YML100W-A	B2		03_09_23	-0.45021460384877626	0.9999710042047728
S288C	SC + hepes (48H)	YML101C	B1	CUE4	03_09_27	0.2481227450740657	0.9986169315682314
S288C	SC + hepes (48H)	YML101C	B2	CUE4	03_09_27	-0.5506045908775422	0.9974432517156632
S288C	SC + hepes (48H)	YML102C-A	B1		03_09_31	-1.0996957780014427	0.8738036549269466
S288C	SC + hepes (48H)	YML102C-A	B2		03_09_31	-1.855773550518547	0.3424556700243224
S288C	SC + hepes (48H)	YML102W	B1	CAC2	03_09_35	-0.3179871711653093	0.9986169315682314
S288C	SC + hepes (48H)	YML102W	B2	CAC2	03_09_35	-0.4091581779047516	0.9999710042047728
S288C	SC + hepes (48H)	YML103C	B1	NUP188	03_09_43	-0.4177074120401677	0.9986169315682314
S288C	SC + hepes (48H)	YML103C	B2	NUP188	03_09_43	0.5565291890517432	0.9969217188993104
S288C	SC + hepes (48H)	YML104C	B1	MDM1	04_24_24	0.5223039064426885	0.9986169315682314
S288C	SC + hepes (48H)	YML104C	B1	MDM1	05_24_24	0.19423778894946025	0.9986169315682314
S288C	SC + hepes (48H)	YML104C	B2	MDM1	04_24_24	0.44409367396120014	0.9999710042047728
S288C	SC + hepes (48H)	YML104C	B2	MDM1	05_24_24	0.4879295410239857	0.9999710042047728
S288C	SC + hepes (48H)	YML106W	B1	URA5	03_13_03	0.5492495953830824	0.9979534416911076
S288C	SC + hepes (48H)	YML106W	B2	URA5	03_13_03	0.8258645402604874	0.9269405240204592
S288C	SC + hepes (48H)	YML107C	B1	PML39	03_13_07	-0.6695087531139208	0.9882807256106936
S288C	SC + hepes (48H)	YML107C	B2	PML39	03_13_07	-0.023630061561266704	0.9999710042047728
S288C	SC + hepes (48H)	YML108W	B1		03_13_11	-0.3600849938175379	0.9986169315682314
S288C	SC + hepes (48H)	YML108W	B2		03_13_11	-0.4292176970315989	0.9999710042047728
S288C	SC + hepes (48H)	YML109W	B1	ZDS2	03_13_15	0.07029040258466096	0.9986169315682314
S288C	SC + hepes (48H)	YML109W	B2	ZDS2	03_13_15	-0.4662127512577664	0.9999710042047728
S288C	SC + hepes (48H)	YML110C	B1	COQ5	04_16_35	-1.0833224403222979	0.8843875614054517
S288C	SC + hepes (48H)	YML110C	B1	COQ5	05_16_35	-0.7063054160377665	0.98725220657059
S288C	SC + hepes (48H)	YML110C	B2	COQ5	04_16_35	-0.6847684446586209	0.9639585991598122
S288C	SC + hepes (48H)	YML110C	B2	COQ5	05_16_35	-1.0453999674074979	0.8428429353417106
S288C	SC + hepes (48H)	YML111W	B1	BUL2	04_16_39	0.0473122886721524	0.9986169315682314
S288C	SC + hepes (48H)	YML111W	B1	BUL2	05_16_39	-0.2564539034277369	0.9986169315682314
S288C	SC + hepes (48H)	YML111W	B2	BUL2	04_16_39	-0.6305260343765962	0.9802678518567514
S288C	SC + hepes (48H)	YML111W	B2	BUL2	05_16_39	-0.2824597412837245	0.9999710042047728
S288C	SC + hepes (48H)	YML112W	B1	CTK3	04_16_43	2.49050902900929	0.12262432448648375
S288C	SC + hepes (48H)	YML112W	B1	CTK3	05_16_43	1.4504724362329224	0.6571187521069041
S288C	SC + hepes (48H)	YML112W	B2	CTK3	04_16_43	1.7420532175978292	0.4084223167674717
S288C	SC + hepes (48H)	YML112W	B2	CTK3	05_16_43	1.7118970513875602	0.4215257797235941
S288C	SC + hepes (48H)	YML113W	B1	DAT1	03_13_19	0.10087829757304334	0.9986169315682314
S288C	SC + hepes (48H)	YML113W	B2	DAT1	03_13_19	-0.4083949864895241	0.9999710042047728
S288C	SC + hepes (48H)	YML115C	B1	VAN1	03_14_48	1.9695108796569758	0.31157768139147035
S288C	SC + hepes (48H)	YML115C	B2	VAN1	03_14_48	1.4999781398270713	0.5565859275523067
S288C	SC + hepes (48H)	YML116W	B1	ATR1	03_13_23	-0.22828701052003336	0.9986169315682314
S288C	SC + hepes (48H)	YML116W	B2	ATR1	03_13_23	0.005478039767308682	0.9999710042047728
S288C	SC + hepes (48H)	YML117W	B1	NAB6	03_13_27	-1.1810176874143783	0.8262839216834948
S288C	SC + hepes (48H)	YML117W	B2	NAB6	03_13_27	-0.4970541536441288	0.9999710042047728
S288C	SC + hepes (48H)	YML117W-A	B1		03_13_31	-0.1898763462090685	0.9986169315682314
S288C	SC + hepes (48H)	YML117W-A	B2		03_13_31	0.05513167745437067	0.9999710042047728
S288C	SC + hepes (48H)	YML118W	B1	NGL3	03_13_35	1.188027034287219	0.8236905863784961
S288C	SC + hepes (48H)	YML118W	B2	NGL3	03_13_35	0.3866243017431624	0.9999710042047728
S288C	SC + hepes (48H)	YML119W	B1		03_13_39	-0.6664006231217495	0.9894758557123589
S288C	SC + hepes (48H)	YML119W	B2		03_13_39	-0.432937413071769	0.9999710042047728
S288C	SC + hepes (48H)	YML120C	B1	NDI1	03_13_43	-0.35457940818402256	0.9986169315682314
S288C	SC + hepes (48H)	YML120C	B2	NDI1	03_13_43	-0.5377265778546404	0.9989767444645642
S288C	SC + hepes (48H)	YML121W	B1	GTR1	03_13_47	2.1071494502021664	0.2774615524521817
S288C	SC + hepes (48H)	YML121W	B2	GTR1	03_13_47	2.3402961588692595	0.1316533501521311
S288C	SC + hepes (48H)	YML122C	B1		03_17_03	-0.6505335338882996	0.9936530480669667
S288C	SC + hepes (48H)	YML122C	B2		03_17_03	-1.0780901600948087	0.8264599787998262
S288C	SC + hepes (48H)	YML123C	B1	PHO84	03_17_07	-1.4334119706422856	0.663999363714963
S288C	SC + hepes (48H)	YML123C	B2	PHO84	03_17_07	-0.3720437847939835	0.9999710042047728
S288C	SC + hepes (48H)	YML124C	B1	TUB3	03_17_11	-0.13904065397829762	0.9986169315682314
S288C	SC + hepes (48H)	YML124C	B2	TUB3	03_17_11	0.14000375984362765	0.9999710042047728
S288C	SC + hepes (48H)	YML128C	B1	MSC1	03_17_15	-0.06678519400189205	0.9986169315682314
S288C	SC + hepes (48H)	YML128C	B2	MSC1	03_17_15	0.33649330851769826	0.9999710042047728
S288C	SC + hepes (48H)	YML129C	B1	COX14	04_16_47	0.3448322525921823	0.9986169315682314
S288C	SC + hepes (48H)	YML129C	B1	COX14	05_16_47	0.6742747664937895	0.9874907844200764
S288C	SC + hepes (48H)	YML129C	B2	COX14	04_16_47	1.3651916065432783	0.6503962883548576
S288C	SC + hepes (48H)	YML129C	B2	COX14	05_16_47	1.633606893448167	0.4693075138800839
S288C	SC + hepes (48H)	YML131W	B1		03_17_19	0.196206057219296	0.9986169315682314
S288C	SC + hepes (48H)	YML131W	B2		03_17_19	-0.5736908905855888	0.9925857901511738
S288C	SC + hepes (48H)	YMR002W	B1	MIX17	01_23_25	0.022603511468548502	0.9986169315682314
S288C	SC + hepes (48H)	YMR002W	B2	MIX17	01_23_25	-1.4898670565882544	0.5636258259714331
S288C	SC + hepes (48H)	YMR003W	B1	AIM34	01_23_29	-0.5361781106742711	0.9979534416911076
S288C	SC + hepes (48H)	YMR003W	B2	AIM34	01_23_29	0.16221137889328469	0.9999710042047728
S288C	SC + hepes (48H)	YMR004W	B1	MVP1	03_17_23	0.0959677946790758	0.9986169315682314
S288C	SC + hepes (48H)	YMR004W	B2	MVP1	03_17_23	1.6305733759944498	0.4709583905829704
S288C	SC + hepes (48H)	YMR006C	B1	PLB2	01_23_33	1.4534467796379649	0.6547856883261127
S288C	SC + hepes (48H)	YMR006C	B2	PLB2	01_23_33	0.4751150470848229	0.9999710042047728
S288C	SC + hepes (48H)	YMR007W	B1		01_23_37	0.2549019790170453	0.9986169315682314
S288C	SC + hepes (48H)	YMR007W	B2		01_23_37	0.3654512738301632	0.9999710042047728
S288C	SC + hepes (48H)	YMR008C	B1	PLB1	01_23_41	-0.4634645654235373	0.9986169315682314
S288C	SC + hepes (48H)	YMR008C	B2	PLB1	01_23_41	-0.03604900484260037	0.9999710042047728
S288C	SC + hepes (48H)	YMR009W	B1	ADI1	01_23_45	0.2392318236398485	0.9986169315682314
S288C	SC + hepes (48H)	YMR009W	B2	ADI1	01_23_45	0.03253620702976188	0.9999710042047728
S288C	SC + hepes (48H)	YMR010W	B1	ANY1	01_27_01	1.175146061678479	0.8315775711871872
S288C	SC + hepes (48H)	YMR010W	B2	ANY1	01_27_01	0.003470451757012491	0.9999710042047728
S288C	SC + hepes (48H)	YMR011W	B1	HXT2	01_27_05	0.0972136153784172	0.9986169315682314
S288C	SC + hepes (48H)	YMR011W	B2	HXT2	01_27_05	0.1708884706961756	0.9999710042047728
S288C	SC + hepes (48H)	YMR012W	B1	CLU1	01_27_09	-0.5128542922206223	0.9986169315682314
S288C	SC + hepes (48H)	YMR012W	B2	CLU1	01_27_09	0.19552906313510807	0.9999710042047728
S288C	SC + hepes (48H)	YMR014W	B1	BUD22	01_27_13	0.6105356255076411	0.9979296251047644
S288C	SC + hepes (48H)	YMR014W	B2	BUD22	01_27_13	0.016206028046681458	0.9999710042047728
S288C	SC + hepes (48H)	YMR015C	B1	ERG5	01_27_17	-1.1259372143471915	0.8614585897778594
S288C	SC + hepes (48H)	YMR015C	B2	ERG5	01_27_17	-0.5290283130238365	0.9990597808797992
S288C	SC + hepes (48H)	YMR016C	B1	SOK2	01_27_21	1.0877320462340565	0.8843875614054517
S288C	SC + hepes (48H)	YMR016C	B2	SOK2	01_27_21	1.507207766449001	0.5536141393648489
S288C	SC + hepes (48H)	YMR017W	B1	SPO20	01_27_25	0.6557083990784331	0.9929268059711126
S288C	SC + hepes (48H)	YMR017W	B2	SPO20	01_27_25	-0.5156257863549079	0.9998185222242886
S288C	SC + hepes (48H)	YMR018W	B1	PEX9	01_27_29	-0.6543148779869019	0.9936530480669667
S288C	SC + hepes (48H)	YMR018W	B2	PEX9	01_27_29	-0.3286756491660032	0.9999710042047728
S288C	SC + hepes (48H)	YMR019W	B1	STB4	01_27_33	-0.26826244275405425	0.9986169315682314
S288C	SC + hepes (48H)	YMR019W	B2	STB4	01_27_33	-0.9020200720221064	0.9027445995438672
S288C	SC + hepes (48H)	YMR020W	B1	FMS1	01_27_37	-0.4559757274224277	0.9986169315682314
S288C	SC + hepes (48H)	YMR020W	B2	FMS1	01_27_37	0.027328604573523783	0.9999710042047728
S288C	SC + hepes (48H)	YMR021C	B1	MAC1	01_27_41	-2.573368949027856	0.0998274358473365
S288C	SC + hepes (48H)	YMR021C	B2	MAC1	01_27_41	-3.708517433224817	0.0012599755865591287
S288C	SC + hepes (48H)	YMR022W	B1	UBC7	01_27_45	-0.2416806533306501	0.9986169315682314
S288C	SC + hepes (48H)	YMR022W	B2	UBC7	01_27_45	0.3875299298916229	0.9999710042047728
S288C	SC + hepes (48H)	YMR023C	B1	MSS1	01_31_01	0.9818426382535248	0.9272930602012356
S288C	SC + hepes (48H)	YMR023C	B2	MSS1	01_31_01	0.17562641689688901	0.9999710042047728
S288C	SC + hepes (48H)	YMR024W	B1	MRPL3	01_31_09	1.8897954795822811	0.3521406187900973
S288C	SC + hepes (48H)	YMR024W	B2	MRPL3	01_31_09	1.5677096937103956	0.505756881999866
S288C	SC + hepes (48H)	YMR025W	B1	CSI1	01_31_13	-0.1460168217775305	0.9986169315682314
S288C	SC + hepes (48H)	YMR025W	B2	CSI1	01_31_13	-0.09286490042641417	0.9999710042047728
S288C	SC + hepes (48H)	YMR026C	B1	PEX12	01_31_17	-0.10631752505934304	0.9986169315682314
S288C	SC + hepes (48H)	YMR026C	B2	PEX12	01_31_17	-0.26062842468470304	0.9999710042047728
S288C	SC + hepes (48H)	YMR027W	B1		01_31_21	-0.3429538889088971	0.9986169315682314
S288C	SC + hepes (48H)	YMR027W	B2		01_31_21	-0.29331091808913656	0.9999710042047728
S288C	SC + hepes (48H)	YMR029C	B1	FAR8	01_31_25	0.5921415752165062	0.9979534416911076
S288C	SC + hepes (48H)	YMR029C	B2	FAR8	01_31_25	0.7015779040008228	0.9592170202798888
S288C	SC + hepes (48H)	YMR030W	B1	RSF1	01_31_29	1.5089628618328423	0.6151368363934416
S288C	SC + hepes (48H)	YMR030W	B2	RSF1	01_31_29	0.7744111952008206	0.9435568617408024
S288C	SC + hepes (48H)	YMR031C	B1	EIS1	01_31_37	-0.21710566271417486	0.9986169315682314
S288C	SC + hepes (48H)	YMR031C	B2	EIS1	01_31_37	-0.27036897993504233	0.9999710042047728
S288C	SC + hepes (48H)	YMR031W-A	B1		01_31_33	2.0008469092405816	0.31157768139147035
S288C	SC + hepes (48H)	YMR031W-A	B2		01_31_33	3.0535865969474094	0.016935077378540775
S288C	SC + hepes (48H)	YMR032W	B1	HOF1	04_01_37	1.1306935950927872	0.8590444976040466
S288C	SC + hepes (48H)	YMR032W	B1	HOF1	05_01_37	1.9156944222649803	0.33966168977168537
S288C	SC + hepes (48H)	YMR032W	B2	HOF1	04_01_37	0.9004696289326591	0.9037618254398528
S288C	SC + hepes (48H)	YMR032W	B2	HOF1	05_01_37	0.8179698880800176	0.9293820718384196
S288C	SC + hepes (48H)	YMR034C	B1	RCH1	01_31_45	0.5089958870478339	0.9986169315682314
S288C	SC + hepes (48H)	YMR034C	B2	RCH1	01_31_45	-0.009121725389063898	0.9999710042047728
S288C	SC + hepes (48H)	YMR035W	B1	IMP2	01_03_03	-0.5025880446707234	0.9986169315682314
S288C	SC + hepes (48H)	YMR035W	B2	IMP2	01_03_03	-0.0590765975187063	0.9999710042047728
S288C	SC + hepes (48H)	YMR036C	B1	MIH1	01_03_07	1.5148216440563769	0.6120171184568671
S288C	SC + hepes (48H)	YMR036C	B2	MIH1	01_03_07	-0.12645687162074692	0.9999710042047728
S288C	SC + hepes (48H)	YMR037C	B1	MSN2	03_18_04	-1.3074299578604347	0.7366219632954087
S288C	SC + hepes (48H)	YMR037C	B2	MSN2	03_18_04	-0.3701584228993669	0.9999710042047728
S288C	SC + hepes (48H)	YMR038C	B1	CCS1	04_14_43	-3.2630430868464937	0.00990328781418063
S288C	SC + hepes (48H)	YMR038C	B1	CCS1	05_14_43	-2.625859313768233	0.08799619014986254
S288C	SC + hepes (48H)	YMR038C	B2	CCS1	04_14_43	0.253663460911686	0.9999710042047728
S288C	SC + hepes (48H)	YMR038C	B2	CCS1	05_14_43	-1.3706898569281405	0.6476565649960894
S288C	SC + hepes (48H)	YMR039C	B1	SUB1	01_03_11	-0.09032200070224956	0.9986169315682314
S288C	SC + hepes (48H)	YMR039C	B2	SUB1	01_03_11	-0.07993684206480882	0.9999710042047728
S288C	SC + hepes (48H)	YMR040W	B1	YET2	01_03_19	0.518398408391231	0.9986169315682314
S288C	SC + hepes (48H)	YMR040W	B2	YET2	01_03_19	0.5313486844010292	0.9989767444645642
S288C	SC + hepes (48H)	YMR041C	B1	ARA2	01_03_23	-0.5242389956389163	0.9986169315682314
S288C	SC + hepes (48H)	YMR041C	B2	ARA2	01_03_23	-0.14670117353665318	0.9999710042047728
S288C	SC + hepes (48H)	YMR042W	B1	ARG80	01_03_27	-0.09323747800895564	0.9986169315682314
S288C	SC + hepes (48H)	YMR042W	B2	ARG80	01_03_27	0.3512210742519085	0.9999710042047728
S288C	SC + hepes (48H)	YMR044W	B1	IOC4	01_03_31	0.3863810150908353	0.9986169315682314
S288C	SC + hepes (48H)	YMR044W	B2	IOC4	01_03_31	-0.3575036890799112	0.9999710042047728
S288C	SC + hepes (48H)	YMR048W	B1	CSM3	03_18_10	1.1114786303030313	0.8652853577954978
S288C	SC + hepes (48H)	YMR048W	B2	CSM3	03_18_10	0.3420935744006865	0.9999710042047728
S288C	SC + hepes (48H)	YMR052C-A	B1		04_06_07	1.002093646374004	0.9210799966922544
S288C	SC + hepes (48H)	YMR052C-A	B1		05_06_07	0.6386939560737683	0.9963227811360243
S288C	SC + hepes (48H)	YMR052C-A	B2		04_06_07	0.7555700875893303	0.9449614011061892
S288C	SC + hepes (48H)	YMR052C-A	B2		05_06_07	0.2201504073668471	0.9999710042047728
S288C	SC + hepes (48H)	YMR052W	B1	FAR3	04_06_11	0.7005665065962988	0.98725220657059
S288C	SC + hepes (48H)	YMR052W	B1	FAR3	05_06_11	0.6002576047380748	0.9979534416911076
S288C	SC + hepes (48H)	YMR052W	B2	FAR3	04_06_11	0.563476829438286	0.9943393390280169
S288C	SC + hepes (48H)	YMR052W	B2	FAR3	05_06_11	-0.4237454317264483	0.9999710042047728
S288C	SC + hepes (48H)	YMR053C	B1	STB2	04_06_15	1.4322025398946427	0.6652120635888917
S288C	SC + hepes (48H)	YMR053C	B1	STB2	05_06_15	1.7955626293650893	0.4075222718147744
S288C	SC + hepes (48H)	YMR053C	B2	STB2	04_06_15	0.3637035366169811	0.9999710042047728
S288C	SC + hepes (48H)	YMR053C	B2	STB2	05_06_15	0.5093527956305022	0.9999710042047728
S288C	SC + hepes (48H)	YMR054W	B1	STV1	04_06_19	0.008677933187508471	0.9991867810992122
S288C	SC + hepes (48H)	YMR054W	B1	STV1	05_06_19	-0.17333176169839926	0.9986169315682314
S288C	SC + hepes (48H)	YMR054W	B2	STV1	04_06_19	0.1979514500104272	0.9999710042047728
S288C	SC + hepes (48H)	YMR054W	B2	STV1	05_06_19	0.3346936011450933	0.9999710042047728
S288C	SC + hepes (48H)	YMR055C	B1	BUB2	04_06_23	-0.3877038968643629	0.9986169315682314
S288C	SC + hepes (48H)	YMR055C	B1	BUB2	05_06_23	0.08512572965817537	0.9986169315682314
S288C	SC + hepes (48H)	YMR055C	B2	BUB2	04_06_23	-0.2633096999467765	0.9999710042047728
S288C	SC + hepes (48H)	YMR055C	B2	BUB2	05_06_23	0.7907019153591538	0.9395541932185576
S288C	SC + hepes (48H)	YMR056C	B1	AAC1	04_06_27	-0.4124693995809093	0.9986169315682314
S288C	SC + hepes (48H)	YMR056C	B1	AAC1	05_06_27	-0.3023780224718431	0.9986169315682314
S288C	SC + hepes (48H)	YMR056C	B2	AAC1	04_06_27	0.05274489976235987	0.9999710042047728
S288C	SC + hepes (48H)	YMR056C	B2	AAC1	05_06_27	0.19881088246162307	0.9999710042047728
S288C	SC + hepes (48H)	YMR057C	B1		04_06_31	0.34500456971640403	0.9986169315682314
S288C	SC + hepes (48H)	YMR057C	B1		05_06_31	0.1317787180289581	0.9986169315682314
S288C	SC + hepes (48H)	YMR057C	B2		04_06_31	-0.2872246349745089	0.9999710042047728
S288C	SC + hepes (48H)	YMR057C	B2		05_06_31	0.5801053556328677	0.9925857901511738
S288C	SC + hepes (48H)	YMR058W	B1	FET3	04_06_35	0.3484081004929552	0.9986169315682314
S288C	SC + hepes (48H)	YMR058W	B1	FET3	05_06_35	0.5870480522713469	0.9979534416911076
S288C	SC + hepes (48H)	YMR058W	B2	FET3	04_06_35	-1.0069738089764837	0.8622263487801944
S288C	SC + hepes (48H)	YMR058W	B2	FET3	05_06_35	-0.4355888536126922	0.9999710042047728
S288C	SC + hepes (48H)	YMR060C	B1	SAM37	03_09_46	0.2522851133728103	0.9986169315682314
S288C	SC + hepes (48H)	YMR060C	B2	SAM37	03_09_46	1.7768385776381668	0.3868806999688961
S288C	SC + hepes (48H)	YMR062C	B1	ARG7	02_20_20	-0.07053871049037158	0.9986169315682314
S288C	SC + hepes (48H)	YMR062C	B2	ARG7	02_20_20	-0.3704779431387813	0.9999710042047728
S288C	SC + hepes (48H)	YMR063W	B1	RIM9	02_20_24	-0.4153795254241302	0.9986169315682314
S288C	SC + hepes (48H)	YMR063W	B2	RIM9	02_20_24	-0.15608371213319086	0.9999710042047728
S288C	SC + hepes (48H)	YMR064W	B1	AEP1	04_16_27	-0.4543874130600372	0.9986169315682314
S288C	SC + hepes (48H)	YMR064W	B1	AEP1	05_16_27	-1.5158063133376434	0.6113575352315067
S288C	SC + hepes (48H)	YMR064W	B2	AEP1	04_16_27	-1.1223571869987317	0.7966662641819431
S288C	SC + hepes (48H)	YMR064W	B2	AEP1	05_16_27	-1.2177974975476544	0.7451317116768218
S288C	SC + hepes (48H)	YMR065W	B1	KAR5	02_20_28	-0.22384101465657624	0.9986169315682314
S288C	SC + hepes (48H)	YMR065W	B2	KAR5	02_20_28	-0.40104409616227454	0.9999710042047728
S288C	SC + hepes (48H)	YMR066W	B1	SOV1	04_16_31	-0.8886800807333609	0.9628308120485682
S288C	SC + hepes (48H)	YMR066W	B1	SOV1	05_16_31	-1.289459743477323	0.7477063227038929
S288C	SC + hepes (48H)	YMR066W	B2	SOV1	04_16_31	-0.15541676175393138	0.9999710042047728
S288C	SC + hepes (48H)	YMR066W	B2	SOV1	05_16_31	-1.11504383067551	0.8005848070787943
S288C	SC + hepes (48H)	YMR067C	B1	UBX4	02_20_32	-0.4770851102859242	0.9986169315682314
S288C	SC + hepes (48H)	YMR067C	B2	UBX4	02_20_32	-0.6657444790787911	0.9688715085385948
S288C	SC + hepes (48H)	YMR068W	B1	AVO2	02_20_36	-0.06583477408693059	0.9986169315682314
S288C	SC + hepes (48H)	YMR068W	B2	AVO2	02_20_36	0.1631968871015988	0.9999710042047728
S288C	SC + hepes (48H)	YMR069W	B1	NAT4	02_20_40	-0.939824017260876	0.9402490689679681
S288C	SC + hepes (48H)	YMR069W	B2	NAT4	02_20_40	-0.6226352318375653	0.9822597233856948
S288C	SC + hepes (48H)	YMR070W	B1	MOT3	02_20_44	-1.3557707978144318	0.7099281189725604
S288C	SC + hepes (48H)	YMR070W	B2	MOT3	02_20_44	-0.3377434795749249	0.9999710042047728
S288C	SC + hepes (48H)	YMR071C	B1	TVP18	02_20_48	1.6135026307224205	0.5260192503069553
S288C	SC + hepes (48H)	YMR071C	B2	TVP18	02_20_48	3.111940424285996	0.013740828087899596
S288C	SC + hepes (48H)	YMR072W	B1	ABF2	02_24_04	-0.9256897319039156	0.9475280376695144
S288C	SC + hepes (48H)	YMR072W	B2	ABF2	02_24_04	0.1070902879528705	0.9999710042047728
S288C	SC + hepes (48H)	YMR073C	B1	IRC21	02_24_08	-3.7064771244451378	0.001480732653886502
S288C	SC + hepes (48H)	YMR073C	B2	IRC21	02_24_08	-1.1722908861004613	0.7700096065555759
S288C	SC + hepes (48H)	YMR074C	B1	SDD2	01_32_48	1.0039687991791986	0.9210799966922544
S288C	SC + hepes (48H)	YMR074C	B2	SDD2	01_32_48	0.441239164834384	0.9999710042047728
S288C	SC + hepes (48H)	YMR075C-A	B1		02_24_12	0.3848237392166587	0.9986169315682314
S288C	SC + hepes (48H)	YMR075C-A	B2		02_24_12	0.059706013893938176	0.9999710042047728
S288C	SC + hepes (48H)	YMR075W	B1	RCO1	02_24_16	-0.22017526216925304	0.9986169315682314
S288C	SC + hepes (48H)	YMR075W	B2	RCO1	02_24_16	-0.11182245969142582	0.9999710042047728
S288C	SC + hepes (48H)	YMR077C	B1	VPS20	02_24_20	1.5539140848153496	0.5767443045008002
S288C	SC + hepes (48H)	YMR077C	B2	VPS20	02_24_20	0.07397759711765925	0.9999710042047728
S288C	SC + hepes (48H)	YMR078C	B1	CTF18	02_24_24	0.8923650984892308	0.9628308120485682
S288C	SC + hepes (48H)	YMR078C	B2	CTF18	02_24_24	0.4459107047202793	0.9999710042047728
S288C	SC + hepes (48H)	YMR080C	B1	NAM7	02_24_28	-0.8039813978613001	0.9847395186068021
S288C	SC + hepes (48H)	YMR080C	B2	NAM7	02_24_28	-0.5046918422585632	0.9999710042047728
S288C	SC + hepes (48H)	YMR081C	B1	ISF1	02_24_32	-0.6085341781641974	0.9979534416911076
S288C	SC + hepes (48H)	YMR081C	B2	ISF1	02_24_32	-0.4553673489145125	0.9999710042047728
S288C	SC + hepes (48H)	YMR082C	B1		02_24_36	-0.9405250589774298	0.9402490689679681
S288C	SC + hepes (48H)	YMR082C	B2		02_24_36	-0.06530339254584737	0.9999710042047728
S288C	SC + hepes (48H)	YMR083W	B1	ADH3	02_24_40	-1.9402212497100901	0.32680690241780314
S288C	SC + hepes (48H)	YMR083W	B2	ADH3	02_24_40	-0.1478772389961843	0.9999710042047728
S288C	SC + hepes (48H)	YMR084W	B1		02_24_44	-0.3672270569848104	0.9986169315682314
S288C	SC + hepes (48H)	YMR084W	B2		02_24_44	0.1177605316106624	0.9999710042047728
S288C	SC + hepes (48H)	YMR085W	B1		02_24_48	0.8605763350947823	0.96892273216547
S288C	SC + hepes (48H)	YMR085W	B2		02_24_48	2.579719796099094	0.07227797071491752
S288C	SC + hepes (48H)	YMR086C-A	B1		02_28_04	0.18992986084391986	0.9986169315682314
S288C	SC + hepes (48H)	YMR086C-A	B2		02_28_04	-0.04239706357506138	0.9999710042047728
S288C	SC + hepes (48H)	YMR086W	B1	SEG1	02_28_08	0.6718034606563502	0.9876904333422988
S288C	SC + hepes (48H)	YMR086W	B2	SEG1	02_28_08	0.27706831844878715	0.9999710042047728
S288C	SC + hepes (48H)	YMR087W	B1		02_28_12	1.000531019036342	0.9219785990822916
S288C	SC + hepes (48H)	YMR087W	B2		02_28_12	0.8185338605507912	0.9293820718384196
S288C	SC + hepes (48H)	YMR088C	B1	VBA1	02_28_16	-0.21753270950028927	0.9986169315682314
S288C	SC + hepes (48H)	YMR088C	B2	VBA1	02_28_16	0.528766537406003	0.9990597808797992
S288C	SC + hepes (48H)	YMR089C	B1	YTA12	02_28_20	-0.7824620928948417	0.98725220657059
S288C	SC + hepes (48H)	YMR089C	B2	YTA12	02_28_20	-0.8366444986992829	0.9230843189076569
S288C	SC + hepes (48H)	YMR090W	B1		02_28_24	-0.7108712846832909	0.98725220657059
S288C	SC + hepes (48H)	YMR090W	B2		02_28_24	0.3852114833351496	0.9999710042047728
S288C	SC + hepes (48H)	YMR091C	B1	NPL6	02_28_28	0.2969644820102721	0.9986169315682314
S288C	SC + hepes (48H)	YMR091C	B2	NPL6	02_28_28	2.1423581826038682	0.20443245787553727
S288C	SC + hepes (48H)	YMR092C	B1	AIP1	02_28_32	0.9956098132154044	0.9225320129076982
S288C	SC + hepes (48H)	YMR092C	B2	AIP1	02_28_32	1.4039161121857942	0.6254315194414788
S288C	SC + hepes (48H)	YMR095C	B1	SNO1	03_17_27	-0.06991258926260982	0.9986169315682314
S288C	SC + hepes (48H)	YMR095C	B2	SNO1	03_17_27	0.02078710135876673	0.9999710042047728
S288C	SC + hepes (48H)	YMR096W	B1	SNZ1	03_17_31	-0.9387205454902394	0.9402490689679681
S288C	SC + hepes (48H)	YMR096W	B2	SNZ1	03_17_31	0.26416624516689324	0.9999710042047728
S288C	SC + hepes (48H)	YMR097C	B1	MTG1	04_20_03	-0.7452555078680341	0.98725220657059
S288C	SC + hepes (48H)	YMR097C	B1	MTG1	05_20_03	-1.624564105746212	0.5168935198757075
S288C	SC + hepes (48H)	YMR097C	B2	MTG1	04_20_03	-1.4723415639384494	0.5779966425443499
S288C	SC + hepes (48H)	YMR097C	B2	MTG1	05_20_03	-0.8436556581695649	0.9203186972059518
S288C	SC + hepes (48H)	YMR098C	B1	ATP25	04_20_07	-0.264931691880901	0.9986169315682314
S288C	SC + hepes (48H)	YMR098C	B1	ATP25	05_20_07	-0.8001358362008761	0.9862884959999032
S288C	SC + hepes (48H)	YMR098C	B2	ATP25	04_20_07	-0.7866790400556841	0.9404885113857362
S288C	SC + hepes (48H)	YMR098C	B2	ATP25	05_20_07	-1.0903936141329809	0.8182722514593529
S288C	SC + hepes (48H)	YMR099C	B1		03_17_35	0.43385063678945096	0.9986169315682314
S288C	SC + hepes (48H)	YMR099C	B2		03_17_35	0.3681152257057625	0.9999710042047728
S288C	SC + hepes (48H)	YMR100W	B1	MUB1	03_17_39	-1.0794982845158148	0.888133887970874
S288C	SC + hepes (48H)	YMR100W	B2	MUB1	03_17_39	-0.4811618713747036	0.9999710042047728
S288C	SC + hepes (48H)	YMR101C	B1	SRT1	03_17_43	-0.2073563665369407	0.9986169315682314
S288C	SC + hepes (48H)	YMR101C	B2	SRT1	03_17_43	-0.6676433147184432	0.9683589330518771
S288C	SC + hepes (48H)	YMR102C	B1		03_17_47	1.44138886211324	0.6608826996823361
S288C	SC + hepes (48H)	YMR102C	B2		03_17_47	1.5780421313319393	0.4985625377283332
S288C	SC + hepes (48H)	YMR103C	B1		03_21_03	-0.40363948483042267	0.9986169315682314
S288C	SC + hepes (48H)	YMR103C	B2		03_21_03	-0.6236409506634327	0.9816570031760528
S288C	SC + hepes (48H)	YMR104C	B1	YPK2	03_18_08	-0.9729410138923372	0.9327906941219686
S288C	SC + hepes (48H)	YMR104C	B2	YPK2	03_18_08	-0.5045263076766979	0.9999710042047728
S288C	SC + hepes (48H)	YMR105C	B1	PGM2	03_21_07	-0.859371185517928	0.96892273216547
S288C	SC + hepes (48H)	YMR105C	B2	PGM2	03_21_07	-0.9611996474492986	0.8828016828263514
S288C	SC + hepes (48H)	YMR106C	B1	YKU80	03_21_11	1.0277153832481736	0.9088817272010368
S288C	SC + hepes (48H)	YMR106C	B2	YKU80	03_21_11	0.8973908781920371	0.9040775119128788
S288C	SC + hepes (48H)	YMR107W	B1	SPG4	03_21_15	-0.2257439950718932	0.9986169315682314
S288C	SC + hepes (48H)	YMR107W	B2	SPG4	03_21_15	-0.4185147314215778	0.9999710042047728
S288C	SC + hepes (48H)	YMR109W	B1	MYO5	03_21_19	-0.9584492507745692	0.9388984670962472
S288C	SC + hepes (48H)	YMR109W	B2	MYO5	03_21_19	-0.198720415887813	0.9999710042047728
S288C	SC + hepes (48H)	YMR110C	B1	HFD1	03_21_23	-0.4770990240909855	0.9986169315682314
S288C	SC + hepes (48H)	YMR110C	B2	HFD1	03_21_23	0.5430227220639691	0.998333658782498
S288C	SC + hepes (48H)	YMR111C	B1		03_21_27	0.09390962182268964	0.9986169315682314
S288C	SC + hepes (48H)	YMR111C	B2		03_21_27	-0.3284754678111893	0.9999710042047728
S288C	SC + hepes (48H)	YMR114C	B1		03_21_31	-0.4479100016576196	0.9986169315682314
S288C	SC + hepes (48H)	YMR114C	B2		03_21_31	0.00968858509091646	0.9999710042047728
S288C	SC + hepes (48H)	YMR115W	B1	MGR3	03_21_35	-0.3973590072842585	0.9986169315682314
S288C	SC + hepes (48H)	YMR115W	B2	MGR3	03_21_35	-0.0014388034877242618	0.9999710042047728
S288C	SC + hepes (48H)	YMR116C	B1	ASC1	03_21_39	-0.7991426045780333	0.9862884959999032
S288C	SC + hepes (48H)	YMR116C	B2	ASC1	03_21_39	-0.1524785229258229	0.9999710042047728
S288C	SC + hepes (48H)	YMR118C	B1	SHH3	01_08_12	-0.020820403835298738	0.9986169315682314
S288C	SC + hepes (48H)	YMR118C	B2	SHH3	01_08_12	-0.22221958964016286	0.9999710042047728
S288C	SC + hepes (48H)	YMR119W	B1	ASI1	03_28_39	-0.3071386843882266	0.9986169315682314
S288C	SC + hepes (48H)	YMR119W	B2	ASI1	03_28_39	0.5278349241778311	0.9990597808797992
S288C	SC + hepes (48H)	YMR119W-A	B1		03_21_43	-0.7062422687686418	0.98725220657059
S288C	SC + hepes (48H)	YMR119W-A	B2		03_21_43	-1.2255814725367604	0.7409923227293517
S288C	SC + hepes (48H)	YMR120C	B1	ADE17	03_21_47	0.5286603747703417	0.9984046067719284
S288C	SC + hepes (48H)	YMR120C	B2	ADE17	03_21_47	0.8750908677478505	0.9105299117193476
S288C	SC + hepes (48H)	YMR121C	B1	RPL15B	03_25_03	-0.5920891308743521	0.9979534416911076
S288C	SC + hepes (48H)	YMR121C	B2	RPL15B	03_25_03	-0.41387398866719227	0.9999710042047728
S288C	SC + hepes (48H)	YMR122C	B1		03_25_07	-0.5690478696927186	0.9979534416911076
S288C	SC + hepes (48H)	YMR122C	B2		03_25_07	-0.2858503129808834	0.9999710042047728
S288C	SC + hepes (48H)	YMR123W	B1	PKR1	03_25_11	-0.5650578185181957	0.9979534416911076
S288C	SC + hepes (48H)	YMR123W	B2	PKR1	03_25_11	0.6877172700006858	0.9631505717208982
S288C	SC + hepes (48H)	YMR124W	B1	EPO1	03_25_15	-0.02733313489671819	0.9986169315682314
S288C	SC + hepes (48H)	YMR124W	B2	EPO1	03_25_15	-0.2677800960674984	0.9999710042047728
S288C	SC + hepes (48H)	YMR125W	B1	STO1	03_25_19	-0.6638576076736095	0.9896863070270734
S288C	SC + hepes (48H)	YMR125W	B2	STO1	03_25_19	-0.5500589042036027	0.9974432517156632
S288C	SC + hepes (48H)	YMR126C	B1	DLT1	03_25_23	-0.513476132277596	0.9986169315682314
S288C	SC + hepes (48H)	YMR126C	B2	DLT1	03_25_23	0.056852467177481686	0.9999710042047728
S288C	SC + hepes (48H)	YMR127C	B1	SAS2	03_25_27	-0.8234703575814952	0.9776594548103036
S288C	SC + hepes (48H)	YMR127C	B2	SAS2	03_25_27	-0.7468910709657199	0.9474521742584258
S288C	SC + hepes (48H)	YMR129W	B1	POM152	03_25_31	1.2676236318725442	0.7644717967437252
S288C	SC + hepes (48H)	YMR129W	B2	POM152	03_25_31	-0.12385258918744807	0.9999710042047728
S288C	SC + hepes (48H)	YMR130W	B1		03_25_35	-1.1410047949359614	0.8525653822450274
S288C	SC + hepes (48H)	YMR130W	B2		03_25_35	-0.2069076408176259	0.9999710042047728
S288C	SC + hepes (48H)	YMR132C	B1	JLP2	03_25_39	-1.7648966030098234	0.4255765886588756
S288C	SC + hepes (48H)	YMR132C	B2	JLP2	03_25_39	-0.9207254797728814	0.8971810762217622
S288C	SC + hepes (48H)	YMR133W	B1	REC114	03_25_43	-1.3590555261016122	0.7069108884323986
S288C	SC + hepes (48H)	YMR133W	B2	REC114	03_25_43	-0.17275650920431795	0.9999710042047728
S288C	SC + hepes (48H)	YMR135C	B1	GID8	03_25_47	0.07556587528831528	0.9986169315682314
S288C	SC + hepes (48H)	YMR135C	B2	GID8	03_25_47	-0.040687822776266536	0.9999710042047728
S288C	SC + hepes (48H)	YMR135W-A	B1		03_18_14	0.008766767481361848	0.9991867810992122
S288C	SC + hepes (48H)	YMR135W-A	B2		03_18_14	-0.9839770134318871	0.8763221327382689
S288C	SC + hepes (48H)	YMR136W	B1	GAT2	03_09_44	-2.528257182140794	0.11403862529112795
S288C	SC + hepes (48H)	YMR136W	B2	GAT2	03_09_44	-0.9741873752532044	0.8787669194231121
S288C	SC + hepes (48H)	YMR137C	B1	PSO2	03_18_18	1.209786084817812	0.8059134031057859
S288C	SC + hepes (48H)	YMR137C	B2	PSO2	03_18_18	1.0993825268924085	0.8118725560489937
S288C	SC + hepes (48H)	YMR138W	B1	CIN4	03_18_22	0.4920296072145355	0.9986169315682314
S288C	SC + hepes (48H)	YMR138W	B2	CIN4	03_18_22	-0.4836391156405244	0.9999710042047728
S288C	SC + hepes (48H)	YMR139W	B1	RIM11	03_18_26	1.0292063009751344	0.9088817272010368
S288C	SC + hepes (48H)	YMR139W	B2	RIM11	03_18_26	0.5115990614099993	0.9999710042047728
S288C	SC + hepes (48H)	YMR140W	B1	SIP5	01_03_35	1.0575059101772697	0.9027625891487788
S288C	SC + hepes (48H)	YMR140W	B2	SIP5	01_03_35	0.37012281371605865	0.9999710042047728
S288C	SC + hepes (48H)	YMR141C	B1		01_03_39	0.19851146768869574	0.9986169315682314
S288C	SC + hepes (48H)	YMR141C	B2		01_03_39	-0.2455561160417267	0.9999710042047728
S288C	SC + hepes (48H)	YMR142C	B1	RPL13B	03_25_45	-0.2718671885576468	0.9986169315682314
S288C	SC + hepes (48H)	YMR142C	B2	RPL13B	03_25_45	0.4223335757287951	0.9999710042047728
S288C	SC + hepes (48H)	YMR143W	B1	RPS16A	04_24_28	-0.1370466986837332	0.9986169315682314
S288C	SC + hepes (48H)	YMR143W	B1	RPS16A	05_24_28	-1.028006502861765	0.9088817272010368
S288C	SC + hepes (48H)	YMR143W	B2	RPS16A	04_24_28	-0.2932512486468363	0.9999710042047728
S288C	SC + hepes (48H)	YMR143W	B2	RPS16A	05_24_28	-2.158906828738596	0.1987013463424231
S288C	SC + hepes (48H)	YMR144W	B1	FDO1	01_03_47	0.9798765105690832	0.928639031818918
S288C	SC + hepes (48H)	YMR144W	B2	FDO1	01_03_47	-0.4876456299678797	0.9999710042047728
S288C	SC + hepes (48H)	YMR145C	B1	NDE1	01_07_03	3.632020072390945	0.0020276250771273686
S288C	SC + hepes (48H)	YMR145C	B2	NDE1	01_07_03	2.8345227508766437	0.03696230211226506
S288C	SC + hepes (48H)	YMR147W	B1		01_07_07	0.9948167263269062	0.9225320129076982
S288C	SC + hepes (48H)	YMR147W	B2		01_07_07	-1.2489141492968856	0.7241381475977849
S288C	SC + hepes (48H)	YMR148W	B1	OSW5	01_07_11	-0.14410206814254622	0.9986169315682314
S288C	SC + hepes (48H)	YMR148W	B2	OSW5	01_07_11	-0.8307786075570225	0.9234325485035229
S288C	SC + hepes (48H)	YMR150C	B1	IMP1	01_07_19	-0.452556142255421	0.9986169315682314
S288C	SC + hepes (48H)	YMR150C	B2	IMP1	01_07_19	-0.2532948577439279	0.9999710042047728
S288C	SC + hepes (48H)	YMR151W	B1	YIM2	01_07_15	-0.8217760842420987	0.9776884810542634
S288C	SC + hepes (48H)	YMR151W	B2	YIM2	01_07_15	-1.1937141407069776	0.7596928612567521
S288C	SC + hepes (48H)	YMR152W	B1	YIM1	01_07_23	1.8042116646497768	0.4026621499238757
S288C	SC + hepes (48H)	YMR152W	B2	YIM1	01_07_23	1.0369740647084835	0.8474246114700626
S288C	SC + hepes (48H)	YMR153C-A	B1		01_07_31	-1.136918417418706	0.8567665644764854
S288C	SC + hepes (48H)	YMR153C-A	B2		01_07_31	-1.471940238818462	0.5782139949442718
S288C	SC + hepes (48H)	YMR153W	B1	NUP53	01_07_27	-0.29767729694649325	0.9986169315682314
S288C	SC + hepes (48H)	YMR153W	B2	NUP53	01_07_27	-0.7410117060784239	0.9496425242976936
S288C	SC + hepes (48H)	YMR154C	B1	RIM13	03_15_35	-0.8881770431657574	0.9628308120485682
S288C	SC + hepes (48H)	YMR154C	B2	RIM13	03_15_35	-1.2265275219203278	0.7405631749560841
S288C	SC + hepes (48H)	YMR155W	B1		01_07_35	1.6265559204553826	0.5168935198757075
S288C	SC + hepes (48H)	YMR155W	B2		01_07_35	-0.260416694405573	0.9999710042047728
S288C	SC + hepes (48H)	YMR156C	B1	TPP1	01_07_39	-0.1773250237510132	0.9986169315682314
S288C	SC + hepes (48H)	YMR156C	B2	TPP1	01_07_39	-0.7669072816263817	0.9440076915806894
S288C	SC + hepes (48H)	YMR157C	B1	AIM36	01_07_43	-0.8970208717213055	0.9628308120485682
S288C	SC + hepes (48H)	YMR157C	B2	AIM36	01_07_43	-0.6856028544404649	0.9637942775273204
S288C	SC + hepes (48H)	YMR158C-B	B1		03_13_06	-0.48189286508097706	0.9986169315682314
S288C	SC + hepes (48H)	YMR158C-B	B2		03_13_06	-0.3164867219606335	0.9999710042047728
S288C	SC + hepes (48H)	YMR158W	B1	MRPS8	03_29_01	0.1513233329693987	0.9986169315682314
S288C	SC + hepes (48H)	YMR158W	B2	MRPS8	03_29_01	0.7189292003755255	0.9548560172251288
S288C	SC + hepes (48H)	YMR158W-A	B1		01_07_47	1.156715621435645	0.8464276662327198
S288C	SC + hepes (48H)	YMR158W-A	B2		01_07_47	0.8144407292910645	0.9298753794821488
S288C	SC + hepes (48H)	YMR159C	B1	ATG16	01_11_03	-0.2315653170510322	0.9986169315682314
S288C	SC + hepes (48H)	YMR159C	B2	ATG16	01_11_03	-0.3730899248549576	0.9999710042047728
S288C	SC + hepes (48H)	YMR160W	B1		03_18_30	-0.15575755561318844	0.9986169315682314
S288C	SC + hepes (48H)	YMR160W	B2		03_18_30	0.2624387185712645	0.9999710042047728
S288C	SC + hepes (48H)	YMR161W	B1	HLJ1	01_11_07	-0.63438174679744	0.9963227811360243
S288C	SC + hepes (48H)	YMR161W	B2	HLJ1	01_11_07	0.2158888542941762	0.9999710042047728
S288C	SC + hepes (48H)	YMR162C	B1	DNF3	01_11_11	-0.6477325779001755	0.9936530480669667
S288C	SC + hepes (48H)	YMR162C	B2	DNF3	01_11_11	-0.430311957610557	0.9999710042047728
S288C	SC + hepes (48H)	YMR163C	B1	INP2	01_11_15	1.8029048372667047	0.4026621499238757
S288C	SC + hepes (48H)	YMR163C	B2	INP2	01_11_15	1.0657164501003802	0.8325460841506578
S288C	SC + hepes (48H)	YMR164C	B1	MSS11	01_11_19	0.8635678031829773	0.96892273216547
S288C	SC + hepes (48H)	YMR164C	B2	MSS11	01_11_19	0.5128800295987358	0.9998185222242886
S288C	SC + hepes (48H)	YMR166C	B1	MME1	01_11_23	1.700303368451446	0.4743385500686729
S288C	SC + hepes (48H)	YMR166C	B2	MME1	01_11_23	0.5107386665484439	0.9999710042047728
S288C	SC + hepes (48H)	YMR167W	B1	MLH1	01_11_27	-0.028161541444218383	0.9986169315682314
S288C	SC + hepes (48H)	YMR167W	B2	MLH1	01_11_27	0.7077479168167427	0.9586567337261596
S288C	SC + hepes (48H)	YMR169C	B1	ALD3	03_13_10	-0.36581320033203546	0.9986169315682314
S288C	SC + hepes (48H)	YMR169C	B2	ALD3	03_13_10	-0.02474741998885725	0.9999710042047728
S288C	SC + hepes (48H)	YMR170C	B1	ALD2	01_11_35	-0.967861404752239	0.9352945014093952
S288C	SC + hepes (48H)	YMR170C	B2	ALD2	01_11_35	-0.004414576319860318	0.9999710042047728
S288C	SC + hepes (48H)	YMR171C	B1	EAR1	03_29_09	2.1498915890580057	0.26165770051431697
S288C	SC + hepes (48H)	YMR171C	B2	EAR1	03_29_09	2.1128862901593326	0.2174475562335044
S288C	SC + hepes (48H)	YMR172C-A	B1		01_11_39	-0.9867146106103992	0.9266015359257904
S288C	SC + hepes (48H)	YMR172C-A	B2		01_11_39	-0.2219068062732664	0.9999710042047728
S288C	SC + hepes (48H)	YMR172W	B1	HOT1	03_09_48	1.9275468435918763	0.33203041788450954
S288C	SC + hepes (48H)	YMR172W	B2	HOT1	03_09_48	1.8788810232545063	0.32825247096849863
S288C	SC + hepes (48H)	YMR173W	B1	DDR48	03_18_34	1.0631934455692795	0.9016756441670573
S288C	SC + hepes (48H)	YMR173W	B2	DDR48	03_18_34	0.4022461467015169	0.9999710042047728
S288C	SC + hepes (48H)	YMR173W-A	B1		01_11_43	-1.0103637980439448	0.9192785591589462
S288C	SC + hepes (48H)	YMR173W-A	B2		01_11_43	-0.31942784801982105	0.9999710042047728
S288C	SC + hepes (48H)	YMR174C	B1	PAI3	03_13_14	0.7542705832551064	0.98725220657059
S288C	SC + hepes (48H)	YMR174C	B2	PAI3	03_13_14	0.9877746847111916	0.8745187076078237
S288C	SC + hepes (48H)	YMR175W	B1	SIP18	03_13_18	0.5095588610064711	0.9986169315682314
S288C	SC + hepes (48H)	YMR175W	B2	SIP18	03_13_18	0.0968386928015402	0.9999710042047728
S288C	SC + hepes (48H)	YMR176W	B1	ECM5	01_15_07	0.3667539876127237	0.9986169315682314
S288C	SC + hepes (48H)	YMR176W	B2	ECM5	01_15_07	0.4733836708477554	0.9999710042047728
S288C	SC + hepes (48H)	YMR177W	B1	MMT1	01_15_11	-0.2031651003353764	0.9986169315682314
S288C	SC + hepes (48H)	YMR177W	B2	MMT1	01_15_11	-0.9348892730363184	0.8929541542266065
S288C	SC + hepes (48H)	YMR178W	B1		01_15_15	-0.0582538909138765	0.9986169315682314
S288C	SC + hepes (48H)	YMR178W	B2		01_15_15	-0.39493086555757584	0.9999710042047728
S288C	SC + hepes (48H)	YMR179W	B1	SPT21	01_15_19	0.9540321528139316	0.9394446941669958
S288C	SC + hepes (48H)	YMR179W	B2	SPT21	01_15_19	-0.2500573092939584	0.9999710042047728
S288C	SC + hepes (48H)	YMR180C	B1	CTL1	01_15_23	0.7423914046107853	0.98725220657059
S288C	SC + hepes (48H)	YMR180C	B2	CTL1	01_15_23	0.4221574546329733	0.9999710042047728
S288C	SC + hepes (48H)	YMR181C	B1		03_29_13	-0.5353464932486799	0.9979534416911076
S288C	SC + hepes (48H)	YMR181C	B2		03_29_13	-0.5757109899305609	0.9925857901511738
S288C	SC + hepes (48H)	YMR182C	B1	RGM1	01_15_27	0.16460887621761555	0.9986169315682314
S288C	SC + hepes (48H)	YMR182C	B2	RGM1	01_15_27	0.2000187074630237	0.9999710042047728
S288C	SC + hepes (48H)	YMR183C	B1	SSO2	01_15_31	1.108401538799074	0.8659310763698105
S288C	SC + hepes (48H)	YMR183C	B2	SSO2	01_15_31	1.1023679238281414	0.8101795407334785
S288C	SC + hepes (48H)	YMR184W	B1	ADD37	01_15_35	-0.3559472422508252	0.9986169315682314
S288C	SC + hepes (48H)	YMR184W	B2	ADD37	01_15_35	-2.264811427128339	0.15607293992989268
S288C	SC + hepes (48H)	YMR186W	B1	HSC82	01_15_39	2.7637750901219533	0.058991958711744265
S288C	SC + hepes (48H)	YMR186W	B2	HSC82	01_15_39	1.1229009488519521	0.7966662641819431
S288C	SC + hepes (48H)	YMR187C	B1		01_15_43	-0.7560515503029622	0.98725220657059
S288C	SC + hepes (48H)	YMR187C	B2		01_15_43	-0.08224758933840479	0.9999710042047728
S288C	SC + hepes (48H)	YMR188C	B1	MRPS17	01_15_47	0.34979305924291026	0.9986169315682314
S288C	SC + hepes (48H)	YMR188C	B2	MRPS17	01_15_47	-0.2271538675542513	0.9999710042047728
S288C	SC + hepes (48H)	YMR189W	B1	GCV2	01_19_03	-0.2354065975406681	0.9986169315682314
S288C	SC + hepes (48H)	YMR189W	B2	GCV2	01_19_03	-0.42172918202291504	0.9999710042047728
S288C	SC + hepes (48H)	YMR190C	B1	SGS1	01_19_07	0.017732609404371026	0.9986169315682314
S288C	SC + hepes (48H)	YMR190C	B2	SGS1	01_19_07	-0.18741786862371013	0.9999710042047728
S288C	SC + hepes (48H)	YMR191W	B1	SPG5	03_26_26	1.9548339559026224	0.3206004875187277
S288C	SC + hepes (48H)	YMR191W	B2	SPG5	03_26_26	0.36828557233942616	0.9999710042047728
S288C	SC + hepes (48H)	YMR192W	B1	GYL1	01_19_15	-0.4226018605436797	0.9986169315682314
S288C	SC + hepes (48H)	YMR192W	B2	GYL1	01_19_15	-1.0215331528977496	0.8547645114166316
S288C	SC + hepes (48H)	YMR193C-A	B1		01_19_27	-0.8949712612064956	0.9628308120485682
S288C	SC + hepes (48H)	YMR193C-A	B2		01_19_27	-1.8998124861672248	0.3219041042280359
S288C	SC + hepes (48H)	YMR193W	B1	MRPL24	01_19_19	0.06671455468388815	0.9986169315682314
S288C	SC + hepes (48H)	YMR193W	B2	MRPL24	01_19_19	-0.7583591528116881	0.9446682039680422
S288C	SC + hepes (48H)	YMR194C-A	B1		03_13_22	-0.3552237243876338	0.9986169315682314
S288C	SC + hepes (48H)	YMR194C-A	B2		03_13_22	-0.0324139809140823	0.9999710042047728
S288C	SC + hepes (48H)	YMR194W	B1	RPL36A	01_19_23	-0.18156124224585266	0.9986169315682314
S288C	SC + hepes (48H)	YMR194W	B2	RPL36A	01_19_23	-1.8510731383218613	0.34521344263194903
S288C	SC + hepes (48H)	YMR195W	B1	ICY1	01_19_31	-0.14827620966095806	0.9986169315682314
S288C	SC + hepes (48H)	YMR195W	B2	ICY1	01_19_31	0.19857027987170264	0.9999710042047728
S288C	SC + hepes (48H)	YMR196W	B1		01_19_35	-0.4462585400261044	0.9986169315682314
S288C	SC + hepes (48H)	YMR196W	B2		01_19_35	-0.1498193831020221	0.9999710042047728
S288C	SC + hepes (48H)	YMR198W	B1	CIK1	03_18_38	0.7020574243232598	0.98725220657059
S288C	SC + hepes (48H)	YMR198W	B2	CIK1	03_18_38	0.16525355804023878	0.9999710042047728
S288C	SC + hepes (48H)	YMR199W	B1	CLN1	01_19_43	-0.5105692173124662	0.9986169315682314
S288C	SC + hepes (48H)	YMR199W	B2	CLN1	01_19_43	-0.5576696453279661	0.9965317800904664
S288C	SC + hepes (48H)	YMR201C	B1	RAD14	01_19_47	0.8390795062749614	0.9695989612260036
S288C	SC + hepes (48H)	YMR201C	B2	RAD14	01_19_47	1.6900936446889692	0.43611660185466095
S288C	SC + hepes (48H)	YMR202W	B1	ERG2	04_24_32	1.457816784719933	0.649919006105022
S288C	SC + hepes (48H)	YMR202W	B1	ERG2	05_24_32	0.7814827750770604	0.98725220657059
S288C	SC + hepes (48H)	YMR202W	B2	ERG2	04_24_32	2.0998427425545656	0.2222953525011496
S288C	SC + hepes (48H)	YMR202W	B2	ERG2	05_24_32	2.3616780298303097	0.12624778342177334
S288C	SC + hepes (48H)	YMR204C	B1	INP1	01_23_07	-1.50880873968447	0.6151368363934416
S288C	SC + hepes (48H)	YMR204C	B2	INP1	01_23_07	-1.077578157783458	0.8267171011769764
S288C	SC + hepes (48H)	YMR205C	B1	PFK2	01_23_11	-0.432652979261476	0.9986169315682314
S288C	SC + hepes (48H)	YMR205C	B2	PFK2	01_23_11	-0.11400135674574535	0.9999710042047728
S288C	SC + hepes (48H)	YMR206W	B1		01_23_15	-0.31923727303543875	0.9986169315682314
S288C	SC + hepes (48H)	YMR206W	B2		01_23_15	-0.7380792417124736	0.9501341178033168
S288C	SC + hepes (48H)	YMR207C	B1	HFA1	01_23_19	0.6745669564000782	0.9874907844200764
S288C	SC + hepes (48H)	YMR207C	B2	HFA1	01_23_19	1.0637290727076372	0.8341946214598525
S288C	SC + hepes (48H)	YMR209C	B1		03_29_17	0.4972430029417622	0.9986169315682314
S288C	SC + hepes (48H)	YMR209C	B2		03_29_17	0.03022257252508688	0.9999710042047728
S288C	SC + hepes (48H)	YMR210W	B1	MGL2	01_23_23	-0.5395388297429412	0.9979534416911076
S288C	SC + hepes (48H)	YMR210W	B2	MGL2	01_23_23	-0.5364167373551135	0.9989767444645642
S288C	SC + hepes (48H)	YMR214W	B1	SCJ1	01_23_27	-0.13463639953002465	0.9986169315682314
S288C	SC + hepes (48H)	YMR214W	B2	SCJ1	01_23_27	-0.06811459320647786	0.9999710042047728
S288C	SC + hepes (48H)	YMR215W	B1	GAS3	01_23_31	1.06715566913368	0.8983569395302532
S288C	SC + hepes (48H)	YMR215W	B2	GAS3	01_23_31	-0.2762367958980221	0.9999710042047728
S288C	SC + hepes (48H)	YMR216C	B1	SKY1	01_23_35	-0.2496671774358781	0.9986169315682314
S288C	SC + hepes (48H)	YMR216C	B2	SKY1	01_23_35	-0.2373380939804041	0.9999710042047728
S288C	SC + hepes (48H)	YMR219W	B1	ESC1	01_23_39	0.12827457973888626	0.9986169315682314
S288C	SC + hepes (48H)	YMR219W	B2	ESC1	01_23_39	-1.2323366308513672	0.7357262462597493
S288C	SC + hepes (48H)	YMR221C	B1	FMP42	01_23_43	-0.7017427582703333	0.98725220657059
S288C	SC + hepes (48H)	YMR221C	B2	FMP42	01_23_43	-0.9565531302327552	0.8855022749583834
S288C	SC + hepes (48H)	YMR222C	B1	FSH2	01_23_47	-0.00010595897700582558	1.0
S288C	SC + hepes (48H)	YMR222C	B2	FSH2	01_23_47	-0.07855578319866548	0.9999710042047728
S288C	SC + hepes (48H)	YMR223W	B1	UBP8	01_27_03	-0.4576346811028222	0.9986169315682314
S288C	SC + hepes (48H)	YMR223W	B2	UBP8	01_27_03	-0.7735536875703439	0.9435568617408024
S288C	SC + hepes (48H)	YMR224C	B1	MRE11	01_27_07	0.2091255603651291	0.9986169315682314
S288C	SC + hepes (48H)	YMR224C	B2	MRE11	01_27_07	0.6872610874901967	0.9632744562943052
S288C	SC + hepes (48H)	YMR225C	B1	MRPL44	01_27_11	0.05098339262296074	0.9986169315682314
S288C	SC + hepes (48H)	YMR225C	B2	MRPL44	01_27_11	0.11427179405681595	0.9999710042047728
S288C	SC + hepes (48H)	YMR226C	B1		01_27_15	-0.3543781931569811	0.9986169315682314
S288C	SC + hepes (48H)	YMR226C	B2		01_27_15	-0.2802327237114209	0.9999710042047728
S288C	SC + hepes (48H)	YMR228W	B1	MTF1	01_27_19	-0.503097503994509	0.9986169315682314
S288C	SC + hepes (48H)	YMR228W	B2	MTF1	01_27_19	-0.20361138533571574	0.9999710042047728
S288C	SC + hepes (48H)	YMR230W	B1	RPS10B	01_27_23	-0.4352869695888635	0.9986169315682314
S288C	SC + hepes (48H)	YMR230W	B2	RPS10B	01_27_23	-1.319759100693781	0.6785559038907178
S288C	SC + hepes (48H)	YMR231W	B1	PEP5	01_27_27	0.07319089579360864	0.9986169315682314
S288C	SC + hepes (48H)	YMR231W	B2	PEP5	01_27_27	-0.3908271477838927	0.9999710042047728
S288C	SC + hepes (48H)	YMR232W	B1	FUS2	01_27_31	0.5412352436677316	0.9979534416911076
S288C	SC + hepes (48H)	YMR232W	B2	FUS2	01_27_31	-0.4368505735942351	0.9999710042047728
S288C	SC + hepes (48H)	YMR233W	B1	TRI1	01_27_35	-0.2860881676230668	0.9986169315682314
S288C	SC + hepes (48H)	YMR233W	B2	TRI1	01_27_35	-0.8882085209503132	0.9062980885264172
S288C	SC + hepes (48H)	YMR234W	B1	RNH1	01_27_39	-1.4393274783787628	0.6608826996823361
S288C	SC + hepes (48H)	YMR234W	B2	RNH1	01_27_39	-0.3143415092689028	0.9999710042047728
S288C	SC + hepes (48H)	YMR237W	B1	BCH1	01_27_43	-1.0847983739515006	0.8843875614054517
S288C	SC + hepes (48H)	YMR237W	B2	BCH1	01_27_43	0.13540343832434873	0.9999710042047728
S288C	SC + hepes (48H)	YMR238W	B1	DFG5	01_27_47	-0.3135786355462482	0.9986169315682314
S288C	SC + hepes (48H)	YMR238W	B2	DFG5	01_27_47	-0.1615425036933059	0.9999710042047728
S288C	SC + hepes (48H)	YMR241W	B1	YHM2	01_31_03	0.2601656785010324	0.9986169315682314
S288C	SC + hepes (48H)	YMR241W	B2	YHM2	01_31_03	-1.3922343752399768	0.6334451666667635
S288C	SC + hepes (48H)	YMR242C	B1	RPL20A	01_31_11	-2.3031639250286946	0.1849273426381952
S288C	SC + hepes (48H)	YMR242C	B2	RPL20A	01_31_11	-3.1055249968283563	0.014119361247630437
S288C	SC + hepes (48H)	YMR243C	B1	ZRC1	01_31_15	1.0956094004841874	0.8775669700083192
S288C	SC + hepes (48H)	YMR243C	B2	ZRC1	01_31_15	2.74222952220388	0.0497628120603081
S288C	SC + hepes (48H)	YMR244C-A	B1	COA6	01_31_27	-1.970156266153285	0.31157768139147035
S288C	SC + hepes (48H)	YMR244C-A	B2	COA6	01_31_27	-1.3160586328608042	0.6805366889717728
S288C	SC + hepes (48H)	YMR244W	B1		01_31_19	0.6728362931089829	0.9874907844200764
S288C	SC + hepes (48H)	YMR244W	B2		01_31_19	0.7987563276593307	0.9381310383574252
S288C	SC + hepes (48H)	YMR245W	B1		01_31_23	-1.6213264703377004	0.5168935198757075
S288C	SC + hepes (48H)	YMR245W	B2		01_31_23	-0.060273836006150425	0.9999710042047728
S288C	SC + hepes (48H)	YMR246W	B1	FAA4	01_31_31	-0.4468868018392602	0.9986169315682314
S288C	SC + hepes (48H)	YMR246W	B2	FAA4	01_31_31	-0.5667095658364572	0.9933342200755062
S288C	SC + hepes (48H)	YMR247C	B1	RKR1	01_31_35	-0.21728440159457865	0.9986169315682314
S288C	SC + hepes (48H)	YMR247C	B2	RKR1	01_31_35	0.4768194758318193	0.9999710042047728
S288C	SC + hepes (48H)	YMR250W	B1	GAD1	01_31_39	0.4892168780067442	0.9986169315682314
S288C	SC + hepes (48H)	YMR250W	B2	GAD1	01_31_39	0.34622808930587945	0.9999710042047728
S288C	SC + hepes (48H)	YMR251W	B1	GTO3	01_31_43	0.2697544307737122	0.9986169315682314
S288C	SC + hepes (48H)	YMR251W	B2	GTO3	01_31_43	-0.21678485833904002	0.9999710042047728
S288C	SC + hepes (48H)	YMR251W-A	B1	HOR7	01_31_47	-0.15098833135522868	0.9986169315682314
S288C	SC + hepes (48H)	YMR251W-A	B2	HOR7	01_31_47	-0.13376734071288976	0.9999710042047728
S288C	SC + hepes (48H)	YMR252C	B1		01_01_02	0.6112859006882579	0.9979296251047644
S288C	SC + hepes (48H)	YMR252C	B2		01_01_02	-0.3013932402897442	0.9999710042047728
S288C	SC + hepes (48H)	YMR253C	B1		01_01_06	0.2903029802639657	0.9986169315682314
S288C	SC + hepes (48H)	YMR253C	B2		01_01_06	0.3695010966237042	0.9999710042047728
S288C	SC + hepes (48H)	YMR254C	B1		01_01_10	-0.16415293152868135	0.9986169315682314
S288C	SC + hepes (48H)	YMR254C	B2		01_01_10	-0.07252147024346073	0.9999710042047728
S288C	SC + hepes (48H)	YMR255W	B1	GFD1	01_01_14	0.13529677012409133	0.9986169315682314
S288C	SC + hepes (48H)	YMR255W	B2	GFD1	01_01_14	1.3405548637457845	0.6658248026498077
S288C	SC + hepes (48H)	YMR256C	B1	COX7	01_01_22	0.2676630788437181	0.9986169315682314
S288C	SC + hepes (48H)	YMR256C	B2	COX7	01_01_22	1.0755445846934504	0.8273700684656987
S288C	SC + hepes (48H)	YMR257C	B1	PET111	01_01_26	-0.21668182680615147	0.9986169315682314
S288C	SC + hepes (48H)	YMR257C	B2	PET111	01_01_26	0.5337248755790835	0.9989767444645642
S288C	SC + hepes (48H)	YMR258C	B1	ROY1	01_01_30	0.5500876345648558	0.9979534416911076
S288C	SC + hepes (48H)	YMR258C	B2	ROY1	01_01_30	0.9148162801644354	0.8984547922193984
S288C	SC + hepes (48H)	YMR259C	B1	TRM732	01_01_34	-0.3093713149542285	0.9986169315682314
S288C	SC + hepes (48H)	YMR259C	B2	TRM732	01_01_34	0.5355929140872259	0.9989767444645642
S288C	SC + hepes (48H)	YMR261C	B1	TPS3	01_01_38	0.3191281031803418	0.9986169315682314
S288C	SC + hepes (48H)	YMR261C	B2	TPS3	01_01_38	0.34301556352526164	0.9999710042047728
S288C	SC + hepes (48H)	YMR262W	B1		01_01_42	0.04154234074247085	0.9986169315682314
S288C	SC + hepes (48H)	YMR262W	B2		01_01_42	0.5667076410157377	0.9933342200755062
S288C	SC + hepes (48H)	YMR263W	B1	SAP30	04_14_38	0.941085892350673	0.9402490689679681
S288C	SC + hepes (48H)	YMR263W	B1	SAP30	05_14_38	0.9446467561536872	0.9402490689679681
S288C	SC + hepes (48H)	YMR263W	B2	SAP30	04_14_38	0.5823795313127959	0.9925857901511738
S288C	SC + hepes (48H)	YMR263W	B2	SAP30	05_14_38	1.815982694197504	0.3641125432722124
S288C	SC + hepes (48H)	YMR264W	B1	CUE1	01_05_02	-0.20617262281402696	0.9986169315682314
S288C	SC + hepes (48H)	YMR264W	B2	CUE1	01_05_02	-0.3458036663372598	0.9999710042047728
S288C	SC + hepes (48H)	YMR265C	B1		01_05_06	-0.5073058948792257	0.9986169315682314
S288C	SC + hepes (48H)	YMR265C	B2		01_05_06	-0.22297604418287284	0.9999710042047728
S288C	SC + hepes (48H)	YMR266W	B1	RSN1	01_05_10	-0.7274918599754492	0.98725220657059
S288C	SC + hepes (48H)	YMR266W	B2	RSN1	01_05_10	-0.3866291137949608	0.9999710042047728
S288C	SC + hepes (48H)	YMR267W	B1	PPA2	01_05_14	-0.7227194248393982	0.98725220657059
S288C	SC + hepes (48H)	YMR267W	B2	PPA2	01_05_14	-0.6622259068037947	0.9699022264035776
S288C	SC + hepes (48H)	YMR269W	B1	TMA23	04_24_40	-0.0367367265328121	0.9986169315682314
S288C	SC + hepes (48H)	YMR269W	B1	TMA23	05_24_40	-1.0933917540159441	0.8790653326870467
S288C	SC + hepes (48H)	YMR269W	B2	TMA23	04_24_40	-0.573708213972063	0.9925857901511738
S288C	SC + hepes (48H)	YMR269W	B2	TMA23	05_24_40	-0.6506721704358147	0.972356932754362
S288C	SC + hepes (48H)	YMR271C	B1	URA10	03_29_21	-0.5754535714844353	0.9979534416911076
S288C	SC + hepes (48H)	YMR271C	B2	URA10	03_29_21	-0.6984722057701297	0.9592340181834464
S288C	SC + hepes (48H)	YMR272C	B1	SCS7	01_05_22	0.1698447480914798	0.9986169315682314
S288C	SC + hepes (48H)	YMR272C	B2	SCS7	01_05_22	-0.32911643311073746	0.9999710042047728
S288C	SC + hepes (48H)	YMR273C	B1	ZDS1	01_05_26	-0.6677331375295502	0.9894758557123589
S288C	SC + hepes (48H)	YMR273C	B2	ZDS1	01_05_26	0.2022668980632403	0.9999710042047728
S288C	SC + hepes (48H)	YMR274C	B1	RCE1	01_05_30	-0.6906309794897817	0.98725220657059
S288C	SC + hepes (48H)	YMR274C	B2	RCE1	01_05_30	-0.3792426142844032	0.9999710042047728
S288C	SC + hepes (48H)	YMR275C	B1	BUL1	01_05_34	-0.6941640156826733	0.98725220657059
S288C	SC + hepes (48H)	YMR275C	B2	BUL1	01_05_34	-0.07178715113902354	0.9999710042047728
S288C	SC + hepes (48H)	YMR276W	B1	DSK2	01_05_38	-0.5359094672073169	0.9979534416911076
S288C	SC + hepes (48H)	YMR276W	B2	DSK2	01_05_38	0.17584007199673835	0.9999710042047728
S288C	SC + hepes (48H)	YMR278W	B1	PRM15	01_05_42	-0.3395203899368291	0.9986169315682314
S288C	SC + hepes (48H)	YMR278W	B2	PRM15	01_05_42	-0.2474270417809481	0.9999710042047728
S288C	SC + hepes (48H)	YMR279C	B1		03_29_25	-0.4123901979213291	0.9986169315682314
S288C	SC + hepes (48H)	YMR279C	B2		03_29_25	-0.04712634808253765	0.9999710042047728
S288C	SC + hepes (48H)	YMR280C	B1	CAT8	01_05_46	-0.5452884421113793	0.9979534416911076
S288C	SC + hepes (48H)	YMR280C	B2	CAT8	01_05_46	0.3256892898199106	0.9999710042047728
S288C	SC + hepes (48H)	YMR282C	B1	AEP2	01_09_02	0.4324410613074641	0.9986169315682314
S288C	SC + hepes (48H)	YMR282C	B2	AEP2	01_09_02	-0.2487628673601864	0.9999710042047728
S288C	SC + hepes (48H)	YMR283C	B1	RIT1	01_09_06	0.2685792493923747	0.9986169315682314
S288C	SC + hepes (48H)	YMR283C	B2	RIT1	01_09_06	0.7436708459022247	0.9488426381745424
S288C	SC + hepes (48H)	YMR284W	B1	YKU70	01_09_10	-0.04680282934836675	0.9986169315682314
S288C	SC + hepes (48H)	YMR284W	B2	YKU70	01_09_10	-0.055483919646014214	0.9999710042047728
S288C	SC + hepes (48H)	YMR285C	B1	NGL2	01_09_14	-0.0734135166745906	0.9986169315682314
S288C	SC + hepes (48H)	YMR285C	B2	NGL2	01_09_14	-0.9464574455596934	0.8907713725075775
S288C	SC + hepes (48H)	YMR286W	B1	MRPL33	01_09_18	-0.549497903288793	0.9979534416911076
S288C	SC + hepes (48H)	YMR286W	B2	MRPL33	01_09_18	0.13276354670774165	0.9999710042047728
S288C	SC + hepes (48H)	YMR287C	B1	DSS1	01_09_22	-0.11602079865060495	0.9986169315682314
S288C	SC + hepes (48H)	YMR287C	B2	DSS1	01_09_22	-0.2992278169804602	0.9999710042047728
S288C	SC + hepes (48H)	YMR289W	B1	ABZ2	01_09_26	0.26267016341207944	0.9986169315682314
S288C	SC + hepes (48H)	YMR289W	B2	ABZ2	01_09_26	-0.4148662337480242	0.9999710042047728
S288C	SC + hepes (48H)	YMR291W	B1	TDA1	01_09_30	-0.40611828271674105	0.9986169315682314
S288C	SC + hepes (48H)	YMR291W	B2	TDA1	01_09_30	-0.6902609205813247	0.9618989324415418
S288C	SC + hepes (48H)	YMR292W	B1	GOT1	01_09_34	-0.6943695118805028	0.98725220657059
S288C	SC + hepes (48H)	YMR292W	B2	GOT1	01_09_34	0.2956389887492068	0.9999710042047728
S288C	SC + hepes (48H)	YMR293C	B1	HER2	01_09_38	-0.8150503649339705	0.9780467569928089
S288C	SC + hepes (48H)	YMR293C	B2	HER2	01_09_38	-1.4708806250124524	0.5789394668046579
S288C	SC + hepes (48H)	YMR294W	B1	JNM1	01_09_42	0.0399122849648962	0.9986169315682314
S288C	SC + hepes (48H)	YMR294W	B2	JNM1	01_09_42	-0.6732714905018624	0.9678799486644653
S288C	SC + hepes (48H)	YMR294W-A	B1		01_09_46	0.21219408952751032	0.9986169315682314
S288C	SC + hepes (48H)	YMR294W-A	B2		01_09_46	0.1594367498263221	0.9999710042047728
S288C	SC + hepes (48H)	YMR295C	B1		01_13_02	0.2289516622848881	0.9986169315682314
S288C	SC + hepes (48H)	YMR295C	B2		01_13_02	0.3376164414074469	0.9999710042047728
S288C	SC + hepes (48H)	YMR297W	B1	PRC1	01_13_06	-0.7286006832095708	0.98725220657059
S288C	SC + hepes (48H)	YMR297W	B2	PRC1	01_13_06	0.17135523972062128	0.9999710042047728
S288C	SC + hepes (48H)	YMR299C	B1	DYN3	01_13_10	-0.017881380089257992	0.9986169315682314
S288C	SC + hepes (48H)	YMR299C	B2	DYN3	01_13_10	-0.2401021365334101	0.9999710042047728
S288C	SC + hepes (48H)	YMR300C	B1	ADE4	01_13_14	-1.1765438639407984	0.8303966538409191
S288C	SC + hepes (48H)	YMR300C	B2	ADE4	01_13_14	-0.9422882838815516	0.8915816613760859
S288C	SC + hepes (48H)	YMR302C	B1	YME2	01_13_18	0.2779186234666469	0.9986169315682314
S288C	SC + hepes (48H)	YMR302C	B2	YME2	01_13_18	-0.0981716311496995	0.9999710042047728
S288C	SC + hepes (48H)	YMR303C	B1	ADH2	01_13_22	-0.2574439241724884	0.9986169315682314
S288C	SC + hepes (48H)	YMR303C	B2	ADH2	01_13_22	-0.1211626522321375	0.9999710042047728
S288C	SC + hepes (48H)	YMR304C-A	B1		01_13_30	-0.25942396566199144	0.9986169315682314
S288C	SC + hepes (48H)	YMR304C-A	B2		01_13_30	0.4158016966176349	0.9999710042047728
S288C	SC + hepes (48H)	YMR304W	B1	UBP15	01_13_26	-0.3970999964515776	0.9986169315682314
S288C	SC + hepes (48H)	YMR304W	B2	UBP15	01_13_26	1.071414881840056	0.8291385232660002
S288C	SC + hepes (48H)	YMR305C	B1	SCW10	01_13_34	2.1117666928971484	0.2774615524521817
S288C	SC + hepes (48H)	YMR305C	B2	SCW10	01_13_34	1.1374285332313483	0.7870945415642506
S288C	SC + hepes (48H)	YMR306C-A	B1		01_13_38	-0.08977722171946194	0.9986169315682314
S288C	SC + hepes (48H)	YMR306C-A	B2		01_13_38	0.7782127161215636	0.9432236717255674
S288C	SC + hepes (48H)	YMR306W	B1	FKS3	03_29_29	-0.3757979609026159	0.9986169315682314
S288C	SC + hepes (48H)	YMR306W	B2	FKS3	03_29_29	-0.5752037996710085	0.9925857901511738
S288C	SC + hepes (48H)	YMR307W	B1	GAS1	01_13_42	-0.2411091170304369	0.9986169315682314
S288C	SC + hepes (48H)	YMR307W	B2	GAS1	01_13_42	0.6960767663848818	0.9592340181834464
S288C	SC + hepes (48H)	YMR310C	B1		01_13_46	0.4485414743488666	0.9986169315682314
S288C	SC + hepes (48H)	YMR310C	B2		01_13_46	0.04173973729939874	0.9999710042047728
S288C	SC + hepes (48H)	YMR311C	B1	GLC8	03_29_33	0.5846067146294245	0.9979534416911076
S288C	SC + hepes (48H)	YMR311C	B2	GLC8	03_29_33	-0.040944786342301566	0.9999710042047728
S288C	SC + hepes (48H)	YMR312W	B1	ELP6	03_29_37	0.7790896006065043	0.98725220657059
S288C	SC + hepes (48H)	YMR312W	B2	ELP6	03_29_37	1.3105488335516262	0.6857393351074604
S288C	SC + hepes (48H)	YMR313C	B1	TGL3	03_29_41	-0.888901631321646	0.9628308120485682
S288C	SC + hepes (48H)	YMR313C	B2	TGL3	03_29_41	-1.4244876336239922	0.6106153718879945
S288C	SC + hepes (48H)	YMR315W	B1		03_29_45	0.4366184137039672	0.9986169315682314
S288C	SC + hepes (48H)	YMR315W	B2		03_29_45	-0.4302166789849486	0.9999710042047728
S288C	SC + hepes (48H)	YMR316C-A	B1		03_01_03	0.5248469218908286	0.9986169315682314
S288C	SC + hepes (48H)	YMR316C-A	B2		03_01_03	0.6959843749903524	0.9592340181834464
S288C	SC + hepes (48H)	YMR316C-B	B1		03_01_07	0.8608535409033127	0.96892273216547
S288C	SC + hepes (48H)	YMR316C-B	B2		03_01_07	0.7270654175562754	0.9530217244425424
S288C	SC + hepes (48H)	YMR316W	B1	DIA1	03_01_11	2.172203980912963	0.2457937092720014
S288C	SC + hepes (48H)	YMR316W	B2	DIA1	03_01_11	2.221114147157347	0.17098258431000227
S288C	SC + hepes (48H)	YMR317W	B1		03_01_15	1.592354717321831	0.5482503777693396
S288C	SC + hepes (48H)	YMR317W	B2		03_01_15	1.8486228415461117	0.3469702361117054
S288C	SC + hepes (48H)	YMR318C	B1	ADH6	03_01_19	1.6653080081366998	0.4912685434766606
S288C	SC + hepes (48H)	YMR318C	B2	ADH6	03_01_19	1.5933203957918876	0.4909408696249258
S288C	SC + hepes (48H)	YMR319C	B1	FET4	03_01_23	0.6782070218626729	0.9874907844200764
S288C	SC + hepes (48H)	YMR319C	B2	FET4	03_01_23	1.343278485063684	0.663462437494207
S288C	SC + hepes (48H)	YMR320W	B1		03_01_27	1.1007382430883483	0.8724522242872607
S288C	SC + hepes (48H)	YMR320W	B2		03_01_27	1.2501123501946898	0.7239155368861767
S288C	SC + hepes (48H)	YMR322C	B1	SNO4	03_26_30	-0.4941605599743196	0.9986169315682314
S288C	SC + hepes (48H)	YMR322C	B2	SNO4	03_26_30	-1.3183212596164162	0.6793614271510763
S288C	SC + hepes (48H)	YMR326C	B1		03_13_26	-1.5585891233159708	0.5731324134515335
S288C	SC + hepes (48H)	YMR326C	B2		03_13_26	-0.6647522339979592	0.9688715085385948
S288C	SC + hepes (48H)	YNL001W	B1	DOM34	03_02_13	1.3411773568904457	0.7145045711220305
S288C	SC + hepes (48H)	YNL001W	B2	DOM34	03_02_13	-0.202032069935478	0.9999710042047728
S288C	SC + hepes (48H)	YNL003C	B1	PET8	04_28_23	-1.905056783149213	0.34519190705962505
S288C	SC + hepes (48H)	YNL003C	B1	PET8	05_28_23	-1.998417344818327	0.31157768139147035
S288C	SC + hepes (48H)	YNL003C	B2	PET8	04_28_23	-2.2515012918539394	0.1609908746291186
S288C	SC + hepes (48H)	YNL003C	B2	PET8	05_28_23	-1.5657925722739097	0.50707977465567
S288C	SC + hepes (48H)	YNL004W	B1	HRB1	03_02_17	0.5438692339951192	0.9979534416911076
S288C	SC + hepes (48H)	YNL004W	B2	HRB1	03_02_17	-0.4137180781889239	0.9999710042047728
S288C	SC + hepes (48H)	YNL005C	B1	MRP7	03_02_21	-1.1237302708059185	0.8614585897778594
S288C	SC + hepes (48H)	YNL005C	B2	MRP7	03_02_21	-2.3558843194650256	0.1276095830434772
S288C	SC + hepes (48H)	YNL008C	B1	ASI3	03_02_25	-0.060468326504028835	0.9986169315682314
S288C	SC + hepes (48H)	YNL008C	B2	ASI3	03_02_25	-0.10565244687550593	0.9999710042047728
S288C	SC + hepes (48H)	YNL009W	B1	IDP3	03_02_29	-0.07637608685996597	0.9986169315682314
S288C	SC + hepes (48H)	YNL009W	B2	IDP3	03_02_29	-0.3636063331706533	0.9999710042047728
S288C	SC + hepes (48H)	YNL010W	B1		03_02_33	0.3718710569972177	0.9986169315682314
S288C	SC + hepes (48H)	YNL010W	B2		03_02_33	0.3495358937121057	0.9999710042047728
S288C	SC + hepes (48H)	YNL011C	B1		04_04_13	-0.0361320111589909	0.9986169315682314
S288C	SC + hepes (48H)	YNL011C	B1		05_04_13	-0.4374125708851624	0.9986169315682314
S288C	SC + hepes (48H)	YNL011C	B2		04_04_13	0.7705615537620935	0.9435568617408024
S288C	SC + hepes (48H)	YNL011C	B2		05_04_13	0.5078514354693986	0.9999710042047728
S288C	SC + hepes (48H)	YNL012W	B1	SPO1	03_02_37	-0.0576192073445385	0.9986169315682314
S288C	SC + hepes (48H)	YNL012W	B2	SPO1	03_02_37	-0.04392344640551668	0.9999710042047728
S288C	SC + hepes (48H)	YNL013C	B1		03_02_41	-0.12815577724951605	0.9986169315682314
S288C	SC + hepes (48H)	YNL013C	B2		03_02_41	-0.17648199970664613	0.9999710042047728
S288C	SC + hepes (48H)	YNL014W	B1	HEF3	04_04_17	2.3994153472724817	0.14505382807561
S288C	SC + hepes (48H)	YNL014W	B1	HEF3	05_04_17	1.5217335942937884	0.6093627228182978
S288C	SC + hepes (48H)	YNL014W	B2	HEF3	04_04_17	0.36410101209552975	0.9999710042047728
S288C	SC + hepes (48H)	YNL014W	B2	HEF3	05_04_17	0.7392014121918625	0.9501341178033168
S288C	SC + hepes (48H)	YNL015W	B1	PBI2	03_02_45	-0.4109784818539483	0.9986169315682314
S288C	SC + hepes (48H)	YNL015W	B2	PBI2	03_02_45	0.5915387907058873	0.9925655325900206
S288C	SC + hepes (48H)	YNL016W	B1	PUB1	03_06_01	1.2231529703110031	0.7966066348875614
S288C	SC + hepes (48H)	YNL016W	B2	PUB1	03_06_01	0.28985009043572085	0.9999710042047728
S288C	SC + hepes (48H)	YNL020C	B1	ARK1	03_06_05	0.2375086523976324	0.9986169315682314
S288C	SC + hepes (48H)	YNL020C	B2	ARK1	03_06_05	-1.1348887322921484	0.7884090537732991
S288C	SC + hepes (48H)	YNL021W	B1	HDA1	03_06_09	-0.898569585253906	0.9614647881805279
S288C	SC + hepes (48H)	YNL021W	B2	HDA1	03_06_09	-0.6308850134407574	0.9800452688672396
S288C	SC + hepes (48H)	YNL022C	B1	RCM1	03_06_13	-0.8910186702763687	0.9628308120485682
S288C	SC + hepes (48H)	YNL022C	B2	RCM1	03_06_13	-0.2394236372298344	0.9999710042047728
S288C	SC + hepes (48H)	YNL023C	B1	FAP1	03_06_17	1.1350550378331792	0.8582491850823841
S288C	SC + hepes (48H)	YNL023C	B2	FAP1	03_06_17	0.9170432977367392	0.8978730673227443
S288C	SC + hepes (48H)	YNL024C	B1	EFM6	03_06_21	-0.3265141930825367	0.9986169315682314
S288C	SC + hepes (48H)	YNL024C	B2	EFM6	03_06_21	-0.5868470402024387	0.9925655325900206
S288C	SC + hepes (48H)	YNL025C	B1	SSN8	03_06_25	0.8663965867812241	0.96892273216547
S288C	SC + hepes (48H)	YNL025C	B2	SSN8	03_06_25	0.8297084072370564	0.9234325485035229
S288C	SC + hepes (48H)	YNL027W	B1	CRZ1	03_06_29	-0.7395326528170216	0.98725220657059
S288C	SC + hepes (48H)	YNL027W	B2	CRZ1	03_06_29	-0.26592649371475124	0.9999710042047728
S288C	SC + hepes (48H)	YNL028W	B1		03_06_33	0.2948613568606108	0.9986169315682314
S288C	SC + hepes (48H)	YNL028W	B2		03_06_33	0.4829375184883164	0.9999710042047728
S288C	SC + hepes (48H)	YNL029C	B1	KTR5	03_06_37	-0.90320395263204	0.9614647881805279
S288C	SC + hepes (48H)	YNL029C	B2	KTR5	03_06_37	0.1593366591489152	0.9999710042047728
S288C	SC + hepes (48H)	YNL030W	B1	HHF2	03_06_41	-1.628033994669979	0.5168935198757075
S288C	SC + hepes (48H)	YNL030W	B2	HHF2	03_06_41	-1.0118118458546037	0.8601917241965488
S288C	SC + hepes (48H)	YNL031C	B1	HHT2	03_06_45	-0.5436027311135591	0.9979534416911076
S288C	SC + hepes (48H)	YNL031C	B2	HHT2	03_06_45	0.03425795916323258	0.9999710042047728
S288C	SC + hepes (48H)	YNL032W	B1	SIW14	03_10_01	1.6565776306070366	0.4929550066247256
S288C	SC + hepes (48H)	YNL032W	B2	SIW14	03_10_01	1.6697319287091819	0.4456873899347869
S288C	SC + hepes (48H)	YNL034W	B1		03_10_05	-0.5809334700932222	0.9979534416911076
S288C	SC + hepes (48H)	YNL034W	B2		03_10_05	-1.1617582671241038	0.7740243572180401
S288C	SC + hepes (48H)	YNL035C	B1		03_10_09	-0.4558547843476634	0.9986169315682314
S288C	SC + hepes (48H)	YNL035C	B2		03_10_09	-0.6989611102328479	0.9592340181834464
S288C	SC + hepes (48H)	YNL037C	B1	IDH1	03_10_13	-0.8411901234735019	0.9695989612260036
S288C	SC + hepes (48H)	YNL037C	B2	IDH1	03_10_13	-0.3380928345354894	0.9999710042047728
S288C	SC + hepes (48H)	YNL040W	B1		03_10_17	0.511045497562644	0.9986169315682314
S288C	SC + hepes (48H)	YNL040W	B2		03_10_17	0.3710063064262465	0.9999710042047728
S288C	SC + hepes (48H)	YNL041C	B1	COG6	03_10_21	1.065111410082355	0.8994982841396635
S288C	SC + hepes (48H)	YNL041C	B2	COG6	03_10_21	1.2412071671365539	0.7289214827141319
S288C	SC + hepes (48H)	YNL043C	B1		03_10_25	-0.5724685251524223	0.9979534416911076
S288C	SC + hepes (48H)	YNL043C	B2		03_10_25	-0.21264071933025025	0.9999710042047728
S288C	SC + hepes (48H)	YNL044W	B1	YIP3	03_10_29	-0.5099923295487677	0.9986169315682314
S288C	SC + hepes (48H)	YNL044W	B2	YIP3	03_10_29	0.14391307072465506	0.9999710042047728
S288C	SC + hepes (48H)	YNL045W	B1	LAP2	03_10_33	-0.2404722928757048	0.9986169315682314
S288C	SC + hepes (48H)	YNL045W	B2	LAP2	03_10_33	-0.07413831964772613	0.9999710042047728
S288C	SC + hepes (48H)	YNL046W	B1		03_10_37	-0.6415066852815597	0.9963227811360243
S288C	SC + hepes (48H)	YNL046W	B2		03_10_37	-0.776720017653697	0.9434979104846414
S288C	SC + hepes (48H)	YNL047C	B1	SLM2	01_01_46	0.3612548237353904	0.9986169315682314
S288C	SC + hepes (48H)	YNL047C	B2	SLM2	01_01_46	0.9717851989954386	0.8790474106003829
S288C	SC + hepes (48H)	YNL049C	B1	SFB2	03_10_41	-0.41836136087805215	0.9986169315682314
S288C	SC + hepes (48H)	YNL049C	B2	SFB2	03_10_41	-1.0524602098061229	0.8403345253630745
S288C	SC + hepes (48H)	YNL050C	B1		03_10_45	-0.2837431563238769	0.9986169315682314
S288C	SC + hepes (48H)	YNL050C	B2		03_10_45	-0.2986879047686787	0.9999710042047728
S288C	SC + hepes (48H)	YNL051W	B1	COG5	03_20_45	-0.10577916783273762	0.9986169315682314
S288C	SC + hepes (48H)	YNL051W	B2	COG5	03_20_45	0.9814150770544144	0.8765289351194173
S288C	SC + hepes (48H)	YNL052W	B1	COX5A	03_24_01	0.25551097556165464	0.9986169315682314
S288C	SC + hepes (48H)	YNL052W	B2	COX5A	03_24_01	-0.6413310154847435	0.9751710688289998
S288C	SC + hepes (48H)	YNL053W	B1	MSG5	01_21_46	0.12193095492359725	0.9986169315682314
S288C	SC + hepes (48H)	YNL053W	B2	MSG5	01_21_46	0.4304630560370271	0.9999710042047728
S288C	SC + hepes (48H)	YNL054W	B1	VAC7	03_30_15	-0.06043728801581499	0.9986169315682314
S288C	SC + hepes (48H)	YNL054W	B2	VAC7	03_30_15	0.3801838516161719	0.9999710042047728
S288C	SC + hepes (48H)	YNL055C	B1	POR1	04_02_46	2.076861237168952	0.2865108583414624
S288C	SC + hepes (48H)	YNL055C	B1	POR1	05_02_46	1.4077292270843855	0.6813782345281878
S288C	SC + hepes (48H)	YNL055C	B2	POR1	04_02_46	0.4672608161394598	0.9999710042047728
S288C	SC + hepes (48H)	YNL055C	B2	POR1	05_02_46	-0.20630998398426348	0.9999710042047728
S288C	SC + hepes (48H)	YNL056W	B1	OCA2	03_24_05	-0.3215715814076583	0.9986169315682314
S288C	SC + hepes (48H)	YNL056W	B2	OCA2	03_24_05	1.2401369668165878	0.7293565597469369
S288C	SC + hepes (48H)	YNL057W	B1		03_30_03	0.2383627459698613	0.9986169315682314
S288C	SC + hepes (48H)	YNL057W	B2		03_30_03	-0.13298008903867006	0.9999710042047728
S288C	SC + hepes (48H)	YNL058C	B1		03_30_11	-0.0680074682618988	0.9986169315682314
S288C	SC + hepes (48H)	YNL058C	B2		03_30_11	0.4158421178527415	0.9999710042047728
S288C	SC + hepes (48H)	YNL059C	B1	ARP5	04_14_02	1.2947191617905218	0.7449097001405524
S288C	SC + hepes (48H)	YNL059C	B1	ARP5	05_14_02	0.9777680339559366	0.9291404266770796
S288C	SC + hepes (48H)	YNL059C	B2	ARP5	04_14_02	0.3647208043671649	0.9999710042047728
S288C	SC + hepes (48H)	YNL059C	B2	ARP5	05_14_02	-0.14355409166049374	0.9999710042047728
S288C	SC + hepes (48H)	YNL063W	B1	MTQ1	03_26_47	1.2637159932356925	0.7651546697473395
S288C	SC + hepes (48H)	YNL063W	B2	MTQ1	03_26_47	0.2727990660932388	0.9999710042047728
S288C	SC + hepes (48H)	YNL064C	B1	YDJ1	03_26_43	-0.22684746684252985	0.9986169315682314
S288C	SC + hepes (48H)	YNL064C	B2	YDJ1	03_26_43	1.4736976001352409	0.5768833920216981
S288C	SC + hepes (48H)	YNL065W	B1	AQR1	03_24_09	0.8709303466458376	0.96892273216547
S288C	SC + hepes (48H)	YNL065W	B2	AQR1	03_24_09	0.2613069239882787	0.9999710042047728
S288C	SC + hepes (48H)	YNL066W	B1	SUN4	03_24_13	-0.06772491098988323	0.9986169315682314
S288C	SC + hepes (48H)	YNL066W	B2	SUN4	03_24_13	0.21197761859242947	0.9999710042047728
S288C	SC + hepes (48H)	YNL067W	B1	RPL9B	03_24_17	0.691354497352973	0.98725220657059
S288C	SC + hepes (48H)	YNL067W	B2	RPL9B	03_24_17	-0.22040255888108376	0.9999710042047728
S288C	SC + hepes (48H)	YNL068C	B1	FKH2	03_24_21	1.9781074705995103	0.31157768139147035
S288C	SC + hepes (48H)	YNL068C	B2	FKH2	03_24_21	1.3429204684098826	0.6636845784823138
S288C	SC + hepes (48H)	YNL069C	B1	RPL16B	04_14_06	0.8593337252735319	0.96892273216547
S288C	SC + hepes (48H)	YNL069C	B1	RPL16B	05_14_06	0.27705061608935666	0.9986169315682314
S288C	SC + hepes (48H)	YNL069C	B2	RPL16B	04_14_06	0.26910052308098176	0.9999710042047728
S288C	SC + hepes (48H)	YNL069C	B2	RPL16B	05_14_06	-0.09157238331336157	0.9999710042047728
S288C	SC + hepes (48H)	YNL070W	B1	TOM7	03_24_25	-0.30813940805994844	0.9986169315682314
S288C	SC + hepes (48H)	YNL070W	B2	TOM7	03_24_25	0.21939684005521629	0.9999710042047728
S288C	SC + hepes (48H)	YNL071W	B1	LAT1	03_24_29	0.9617157840859004	0.9387459794448624
S288C	SC + hepes (48H)	YNL071W	B2	LAT1	03_24_29	1.5478984764563466	0.5184635275767335
S288C	SC + hepes (48H)	YNL072W	B1	RNH201	03_24_33	-0.20876380143353326	0.9986169315682314
S288C	SC + hepes (48H)	YNL072W	B2	RNH201	03_24_33	-0.5607329975028332	0.9952808511993962
S288C	SC + hepes (48H)	YNL073W	B1	MSK1	03_24_37	-0.8554646171737732	0.9693470714211156
S288C	SC + hepes (48H)	YNL073W	B2	MSK1	03_24_37	-0.5557573359432786	0.9973635112779882
S288C	SC + hepes (48H)	YNL074C	B1	MLF3	03_24_41	0.6094225211027312	0.9979296251047644
S288C	SC + hepes (48H)	YNL074C	B2	MLF3	03_24_41	1.232116238879	0.7359417561267074
S288C	SC + hepes (48H)	YNL076W	B1	MKS1	03_24_45	-0.82544611790021	0.9768675718145978
S288C	SC + hepes (48H)	YNL076W	B2	MKS1	03_24_45	-1.019289774349331	0.8563382631985962
S288C	SC + hepes (48H)	YNL077W	B1	APJ1	03_26_35	-0.97636916140092	0.9291404266770796
S288C	SC + hepes (48H)	YNL077W	B2	APJ1	03_26_35	1.0566062736356323	0.8385286047677954
S288C	SC + hepes (48H)	YNL078W	B1	NIS1	03_28_01	1.113565701062237	0.8631472118236634
S288C	SC + hepes (48H)	YNL078W	B2	NIS1	03_28_01	0.4458115764532321	0.9999710042047728
S288C	SC + hepes (48H)	YNL079C	B1	TPM1	03_28_05	1.2813661901023927	0.7504887512166246
S288C	SC + hepes (48H)	YNL079C	B2	TPM1	03_28_05	1.4305806536111376	0.6058799358114217
S288C	SC + hepes (48H)	YNL080C	B1	EOS1	03_28_09	1.977579816299876	0.31157768139147035
S288C	SC + hepes (48H)	YNL080C	B2	EOS1	03_28_09	1.106476453653623	0.8057481025785889
S288C	SC + hepes (48H)	YNL081C	B1	SWS2	03_26_31	-0.28219337249857945	0.9986169315682314
S288C	SC + hepes (48H)	YNL081C	B2	SWS2	03_26_31	0.5332369335267249	0.9989767444645642
S288C	SC + hepes (48H)	YNL082W	B1	PMS1	03_28_13	1.3844728370706496	0.6980248334762835
S288C	SC + hepes (48H)	YNL082W	B2	PMS1	03_28_13	1.7308209262899827	0.4137456403833753
S288C	SC + hepes (48H)	YNL083W	B1	SAL1	03_28_17	-0.18086662228548106	0.9986169315682314
S288C	SC + hepes (48H)	YNL083W	B2	SAL1	03_28_17	-0.2895151716305516	0.9999710042047728
S288C	SC + hepes (48H)	YNL084C	B1	END3	04_28_31	-2.263923783877532	0.2012721030706744
S288C	SC + hepes (48H)	YNL084C	B1	END3	05_28_31	-1.6955619718036092	0.4764796256828018
S288C	SC + hepes (48H)	YNL084C	B2	END3	04_28_31	-2.98508511477634	0.02175133918582116
S288C	SC + hepes (48H)	YNL084C	B2	END3	05_28_31	-2.787076882554691	0.04342308661120351
S288C	SC + hepes (48H)	YNL085W	B1	MKT1	03_28_21	1.7089641769558015	0.4652714735388142
S288C	SC + hepes (48H)	YNL085W	B2	MKT1	03_28_21	1.1258286011661038	0.7952521417647144
S288C	SC + hepes (48H)	YNL086W	B1	SNN1	01_25_30	-0.6385334121692141	0.9963227811360243
S288C	SC + hepes (48H)	YNL086W	B2	SNN1	01_25_30	-0.8299615211616526	0.9234325485035229
S288C	SC + hepes (48H)	YNL087W	B1	TCB2	03_28_25	-0.09666348493214444	0.9986169315682314
S288C	SC + hepes (48H)	YNL087W	B2	TCB2	03_28_25	-0.5228092172795727	0.9997682457248094
S288C	SC + hepes (48H)	YNL089C	B1		03_26_27	0.09432061421834867	0.9986169315682314
S288C	SC + hepes (48H)	YNL089C	B2		03_26_27	0.37526304744711897	0.9999710042047728
S288C	SC + hepes (48H)	YNL090W	B1	RHO2	04_24_48	2.2042603174816686	0.2317966981119827
S288C	SC + hepes (48H)	YNL090W	B1	RHO2	05_24_48	1.9084592436330672	0.3444712993461603
S288C	SC + hepes (48H)	YNL090W	B2	RHO2	04_24_48	1.3442495571166029	0.6627755110217981
S288C	SC + hepes (48H)	YNL090W	B2	RHO2	05_24_48	1.4364908156299434	0.6022197637612098
S288C	SC + hepes (48H)	YNL091W	B1	NST1	03_28_33	-1.0841658309675566	0.8843875614054517
S288C	SC + hepes (48H)	YNL091W	B2	NST1	03_28_33	0.04013732405052856	0.9999710042047728
S288C	SC + hepes (48H)	YNL092W	B1		03_26_23	0.7065933247732672	0.98725220657059
S288C	SC + hepes (48H)	YNL092W	B2		03_26_23	-0.8211641280638016	0.9290280190468776
S288C	SC + hepes (48H)	YNL093W	B1	YPT53	03_28_37	1.8075103067420195	0.4026621499238757
S288C	SC + hepes (48H)	YNL093W	B2	YPT53	03_28_37	0.9143042778530848	0.8989608171397394
S288C	SC + hepes (48H)	YNL094W	B1	APP1	03_26_19	-0.2848980021439708	0.9986169315682314
S288C	SC + hepes (48H)	YNL094W	B2	APP1	03_26_19	-0.4250735580228092	0.9999710042047728
S288C	SC + hepes (48H)	YNL095C	B1		03_28_41	1.3205271295939744	0.7319718921597135
S288C	SC + hepes (48H)	YNL095C	B2		03_28_41	0.9118924774917221	0.8997897617205479
S288C	SC + hepes (48H)	YNL096C	B1	RPS7B	03_06_12	-0.03351621580745285	0.9986169315682314
S288C	SC + hepes (48H)	YNL096C	B2	RPS7B	03_06_12	-0.2733784371297673	0.9999710042047728
S288C	SC + hepes (48H)	YNL097C	B1	PHO23	03_28_45	0.5470276677440509	0.9979534416911076
S288C	SC + hepes (48H)	YNL097C	B2	PHO23	03_28_45	0.25490881991711417	0.9999710042047728
S288C	SC + hepes (48H)	YNL098C	B1	RAS2	03_26_15	-0.7757310221232283	0.98725220657059
S288C	SC + hepes (48H)	YNL098C	B2	RAS2	03_26_15	-0.03950694526493701	0.9999710042047728
S288C	SC + hepes (48H)	YNL099C	B1	OCA1	03_32_01	1.0482746356653974	0.9063991606397996
S288C	SC + hepes (48H)	YNL099C	B2	OCA1	03_32_01	1.614812943944301	0.4791305429625664
S288C	SC + hepes (48H)	YNL100W	B1	MIC27	03_32_09	1.4667002141052712	0.6393939344414258
S288C	SC + hepes (48H)	YNL100W	B2	MIC27	03_32_09	1.0584993348131264	0.837365669603283
S288C	SC + hepes (48H)	YNL101W	B1	AVT4	03_26_11	-1.0091522267109083	0.9192785591589462
S288C	SC + hepes (48H)	YNL101W	B2	AVT4	03_26_11	-0.2935428589858199	0.9999710042047728
S288C	SC + hepes (48H)	YNL104C	B1	LEU4	03_32_13	1.857548630913504	0.3684042410111576
S288C	SC + hepes (48H)	YNL104C	B2	LEU4	03_32_13	1.8130271319829208	0.3665074701814733
S288C	SC + hepes (48H)	YNL105W	B1	RRT16	03_32_17	1.4351222983721377	0.66387260728037
S288C	SC + hepes (48H)	YNL105W	B2	RRT16	03_32_17	1.2077460837511378	0.7510981498344697
S288C	SC + hepes (48H)	YNL106C	B1	INP52	03_32_21	1.0630329016647255	0.9016756441670573
S288C	SC + hepes (48H)	YNL106C	B2	INP52	03_32_21	0.5901307843496728	0.9925655325900206
S288C	SC + hepes (48H)	YNL107W	B1	YAF9	03_32_25	3.3427831036532205	0.007421310658507455
S288C	SC + hepes (48H)	YNL107W	B2	YAF9	03_32_25	3.3358885029321463	0.006208500029935867
S288C	SC + hepes (48H)	YNL108C	B1		03_26_07	-0.6637816168921206	0.9896863070270734
S288C	SC + hepes (48H)	YNL108C	B2		03_26_07	-0.422476012462028	0.9999710042047728
S288C	SC + hepes (48H)	YNL109W	B1		03_18_12	-0.9339427588907036	0.9407300206688941
S288C	SC + hepes (48H)	YNL109W	B2		03_18_12	-1.3035607719299769	0.6920128040849461
S288C	SC + hepes (48H)	YNL111C	B1	CYB5	03_18_28	-0.5389041461736033	0.9979534416911076
S288C	SC + hepes (48H)	YNL111C	B2	CYB5	03_18_28	0.0236406480752232	0.9999710042047728
S288C	SC + hepes (48H)	YNL115C	B1		03_32_29	0.4924298966832242	0.9986169315682314
S288C	SC + hepes (48H)	YNL115C	B2		03_32_29	1.4443575579099819	0.5975208144243863
S288C	SC + hepes (48H)	YNL116W	B1	DMA2	03_26_03	0.3187823986392016	0.9986169315682314
S288C	SC + hepes (48H)	YNL116W	B2	DMA2	03_26_03	0.13501462453903731	0.9999710042047728
S288C	SC + hepes (48H)	YNL117W	B1	MLS1	03_22_47	0.7579052972542158	0.98725220657059
S288C	SC + hepes (48H)	YNL117W	B2	MLS1	03_22_47	0.4976162012941829	0.9999710042047728
S288C	SC + hepes (48H)	YNL119W	B1	NCS2	03_32_33	-0.1907882355869369	0.9986169315682314
S288C	SC + hepes (48H)	YNL119W	B2	NCS2	03_32_33	1.1959036242752537	0.7584328081218629
S288C	SC + hepes (48H)	YNL120C	B1		03_32_37	-0.02808876154082045	0.9986169315682314
S288C	SC + hepes (48H)	YNL120C	B2		03_32_37	1.5252856826452632	0.5391171302377369
S288C	SC + hepes (48H)	YNL121C	B1	TOM70	03_32_41	1.0852232801522208	0.8843875614054517
S288C	SC + hepes (48H)	YNL121C	B2	TOM70	03_32_41	1.6325963625705011	0.4697428426998043
S288C	SC + hepes (48H)	YNL122C	B1		03_22_43	0.7627826210745755	0.98725220657059
S288C	SC + hepes (48H)	YNL122C	B2		03_22_43	0.7744814511570771	0.9435568617408024
S288C	SC + hepes (48H)	YNL123W	B1	NMA111	03_22_39	-0.5793761942190454	0.9979534416911076
S288C	SC + hepes (48H)	YNL123W	B2	NMA111	03_22_39	-0.7093936385317986	0.9584543915455171
S288C	SC + hepes (48H)	YNL125C	B1	ESBP6	03_32_45	0.8512155551665695	0.9695989612260036
S288C	SC + hepes (48H)	YNL125C	B2	ESBP6	03_32_45	1.2929829196667142	0.6993017103820911
S288C	SC + hepes (48H)	YNL127W	B1	FAR11	03_22_35	0.6430382741310078	0.9963227811360243
S288C	SC + hepes (48H)	YNL127W	B2	FAR11	03_22_35	0.20069816917695896	0.9999710042047728
S288C	SC + hepes (48H)	YNL128W	B1	TEP1	03_22_31	-0.5347300046551914	0.9979534416911076
S288C	SC + hepes (48H)	YNL128W	B2	TEP1	03_22_31	-0.3115043235285609	0.9999710042047728
S288C	SC + hepes (48H)	YNL129W	B1	NRK1	03_22_27	-0.004243710543718677	0.9995621274831084
S288C	SC + hepes (48H)	YNL129W	B2	NRK1	03_22_27	0.05989849596587452	0.9999710042047728
S288C	SC + hepes (48H)	YNL130C	B1	CPT1	03_04_03	-0.05798952861771042	0.9986169315682314
S288C	SC + hepes (48H)	YNL130C	B2	CPT1	03_04_03	-0.6009511640235751	0.9885259772806664
S288C	SC + hepes (48H)	YNL133C	B1	FYV6	03_22_23	0.7160654151419711	0.98725220657059
S288C	SC + hepes (48H)	YNL133C	B2	FYV6	03_22_23	1.8175235131833547	0.3634943677396152
S288C	SC + hepes (48H)	YNL134C	B1		03_22_19	-0.14386874433459396	0.9986169315682314
S288C	SC + hepes (48H)	YNL134C	B2		03_22_19	-0.7216403103587491	0.9537630039764357
S288C	SC + hepes (48H)	YNL135C	B1	FPR1	03_22_15	0.271203607085489	0.9986169315682314
S288C	SC + hepes (48H)	YNL135C	B2	FPR1	03_22_15	-0.5700626035295884	0.9925957269160108
S288C	SC + hepes (48H)	YNL136W	B1	EAF7	03_22_11	0.22410537695274235	0.9986169315682314
S288C	SC + hepes (48H)	YNL136W	B2	EAF7	03_22_11	0.3652154832920412	0.9999710042047728
S288C	SC + hepes (48H)	YNL138W	B1	SRV2	03_26_34	-0.2281735594941483	0.9986169315682314
S288C	SC + hepes (48H)	YNL138W	B2	SRV2	03_26_34	-0.09562701815870088	0.9999710042047728
S288C	SC + hepes (48H)	YNL139C	B1	THO2	03_22_07	-0.8790024941668279	0.9666156692472084
S288C	SC + hepes (48H)	YNL139C	B2	THO2	03_22_07	-0.34694316020312305	0.9999710042047728
S288C	SC + hepes (48H)	YNL140C	B1		03_26_38	-0.7118666568915275	0.98725220657059
S288C	SC + hepes (48H)	YNL140C	B2		03_26_38	0.1854516642588803	0.9999710042047728
S288C	SC + hepes (48H)	YNL141W	B1	AAH1	03_22_03	1.2166530827619475	0.8006200737875365
S288C	SC + hepes (48H)	YNL141W	B2	AAH1	03_22_03	0.5409583518424518	0.9989767444645642
S288C	SC + hepes (48H)	YNL142W	B1	MEP2	03_26_42	-1.6710619016759256	0.4890488637462856
S288C	SC + hepes (48H)	YNL142W	B2	MEP2	03_26_42	0.2820844012434486	0.9999710042047728
S288C	SC + hepes (48H)	YNL143C	B1		03_18_47	1.5822147643101816	0.5587645546234871
S288C	SC + hepes (48H)	YNL143C	B2		03_18_47	1.3787134720968075	0.6423446754319138
S288C	SC + hepes (48H)	YNL144C	B1		03_18_43	-0.01715465134797554	0.9986169315682314
S288C	SC + hepes (48H)	YNL144C	B2		03_18_43	0.25390406350160644	0.9999710042047728
S288C	SC + hepes (48H)	YNL145W	B1	MFA2	03_18_39	0.6112323860534067	0.9979296251047644
S288C	SC + hepes (48H)	YNL145W	B2	MFA2	03_18_39	-0.2991142525580177	0.9999710042047728
S288C	SC + hepes (48H)	YNL146W	B1		03_18_35	0.9825094306037736	0.9272930602012356
S288C	SC + hepes (48H)	YNL146W	B2		03_18_35	0.1060614712783707	0.9999710042047728
S288C	SC + hepes (48H)	YNL147W	B1	LSM7	04_28_04	-0.20983516442325909	0.9986169315682314
S288C	SC + hepes (48H)	YNL147W	B1	LSM7	05_14_10	0.1383792130915339	0.9986169315682314
S288C	SC + hepes (48H)	YNL147W	B1	LSM7	05_28_04	-0.013652653643297716	0.9986169315682314
S288C	SC + hepes (48H)	YNL147W	B2	LSM7	04_28_04	-0.3266574746417505	0.9999710042047728
S288C	SC + hepes (48H)	YNL147W	B2	LSM7	05_14_10	-0.6044687738882121	0.9877486645731408
S288C	SC + hepes (48H)	YNL147W	B2	LSM7	05_28_04	0.13260474899839414	0.9999710042047728
S288C	SC + hepes (48H)	YNL148C	B1	ALF1	02_06_30	-0.5561850920598281	0.9979534416911076
S288C	SC + hepes (48H)	YNL148C	B2	ALF1	02_06_30	-0.6492776378246359	0.9725782973625092
S288C	SC + hepes (48H)	YNL153C	B1	GIM3	04_12_27	1.3384106502686266	0.716994916357222
S288C	SC + hepes (48H)	YNL153C	B1	GIM3	05_12_27	1.0366373431706046	0.9087136405208154
S288C	SC + hepes (48H)	YNL153C	B2	GIM3	04_12_27	1.4998655378149883	0.5565859275523067
S288C	SC + hepes (48H)	YNL153C	B2	GIM3	05_12_27	1.2713383106774712	0.7134649781944526
S288C	SC + hepes (48H)	YNL154C	B1	YCK2	02_06_26	-0.3547463738447589	0.9986169315682314
S288C	SC + hepes (48H)	YNL154C	B2	YCK2	02_06_26	0.8261176541850835	0.9268890366627304
S288C	SC + hepes (48H)	YNL155W	B1	CUZ1	02_06_22	1.97971076905966	0.31157768139147035
S288C	SC + hepes (48H)	YNL155W	B2	CUZ1	02_06_22	0.8034769504735697	0.9358406858418424
S288C	SC + hepes (48H)	YNL156C	B1	NSG2	02_06_18	-0.15647679230559172	0.9986169315682314
S288C	SC + hepes (48H)	YNL156C	B2	NSG2	02_06_18	0.1935686332324364	0.9999710042047728
S288C	SC + hepes (48H)	YNL157W	B1	IGO1	02_06_14	-1.1142121578512425	0.8626026879184547
S288C	SC + hepes (48H)	YNL157W	B2	IGO1	02_06_14	-1.1276465943355432	0.7940668679001107
S288C	SC + hepes (48H)	YNL159C	B1	ASI2	02_06_10	0.16655894951160174	0.9986169315682314
S288C	SC + hepes (48H)	YNL159C	B2	ASI2	02_06_10	0.4160779083908635	0.9999710042047728
S288C	SC + hepes (48H)	YNL160W	B1	YGP1	02_06_06	-0.5511739816523399	0.9979534416911076
S288C	SC + hepes (48H)	YNL160W	B2	YGP1	02_06_06	0.4255951844377567	0.9999710042047728
S288C	SC + hepes (48H)	YNL162W	B1	RPL42A	04_01_41	1.041479347331962	0.9087136405208154
S288C	SC + hepes (48H)	YNL162W	B1	RPL42A	05_01_41	1.2257666250771468	0.7966066348875614
S288C	SC + hepes (48H)	YNL162W	B2	RPL42A	04_01_41	1.3311530769420532	0.6706791301126613
S288C	SC + hepes (48H)	YNL162W	B2	RPL42A	05_01_41	0.9082988372086704	0.9017212354739338
S288C	SC + hepes (48H)	YNL164C	B1	IBD2	02_02_46	0.005463844218331364	0.9992814353647808
S288C	SC + hepes (48H)	YNL164C	B2	IBD2	02_02_46	1.832758469177117	0.3546048342484829
S288C	SC + hepes (48H)	YNL165W	B1		02_02_42	-0.5321249122306236	0.9979534416911076
S288C	SC + hepes (48H)	YNL165W	B2		02_02_42	-0.12326840609912122	0.9999710042047728
S288C	SC + hepes (48H)	YNL166C	B1	BNI5	02_02_38	0.5085174662122622	0.9986169315682314
S288C	SC + hepes (48H)	YNL166C	B2	BNI5	02_02_38	0.2309313282160024	0.9999710042047728
S288C	SC + hepes (48H)	YNL167C	B1	SKO1	02_02_34	0.7729054494030727	0.98725220657059
S288C	SC + hepes (48H)	YNL167C	B2	SKO1	02_02_34	1.3294505730157764	0.6720809525967258
S288C	SC + hepes (48H)	YNL168C	B1	FMP41	02_02_30	-0.12997527483446478	0.9986169315682314
S288C	SC + hepes (48H)	YNL168C	B2	FMP41	02_02_30	-0.4129443002597397	0.9999710042047728
S288C	SC + hepes (48H)	YNL169C	B1	PSD1	02_02_26	1.8916995302902957	0.3521406187900973
S288C	SC + hepes (48H)	YNL169C	B2	PSD1	02_02_26	4.247591385583012	7.318767145979814e-05
S288C	SC + hepes (48H)	YNL170W	B1		02_02_18	1.7681877530531864	0.4255765886588756
S288C	SC + hepes (48H)	YNL170W	B2		02_02_18	3.191069804059031	0.010394700284009805
S288C	SC + hepes (48H)	YNL171C	B1		02_02_22	0.41613408177553546	0.9986169315682314
S288C	SC + hepes (48H)	YNL171C	B2		02_02_22	0.5103315669662984	0.9999710042047728
S288C	SC + hepes (48H)	YNL173C	B1	MDG1	02_02_14	-0.1949217059828616	0.9986169315682314
S288C	SC + hepes (48H)	YNL173C	B2	MDG1	02_02_14	0.24418083163774146	0.9999710042047728
S288C	SC + hepes (48H)	YNL175C	B1	NOP13	02_02_10	-0.3710244554738681	0.9986169315682314
S288C	SC + hepes (48H)	YNL175C	B2	NOP13	02_02_10	0.2855981614666468	0.9999710042047728
S288C	SC + hepes (48H)	YNL176C	B1	TDA7	02_02_06	-0.007031823019478361	0.9991867810992122
S288C	SC + hepes (48H)	YNL176C	B2	TDA7	02_02_06	1.3900458540820604	0.6342651727799574
S288C	SC + hepes (48H)	YNL177C	B1	MRPL22	02_02_02	-0.6171168553016703	0.9979296251047644
S288C	SC + hepes (48H)	YNL177C	B2	MRPL22	02_02_02	-0.4799935051980498	0.9999710042047728
S288C	SC + hepes (48H)	YNL179C	B1		02_32_47	2.0106582823942434	0.3040094453963382
S288C	SC + hepes (48H)	YNL179C	B2		02_32_47	0.6942087278767394	0.9599994954739236
S288C	SC + hepes (48H)	YNL183C	B1	NPR1	02_32_43	1.8379676260213649	0.3808430318948411
S288C	SC + hepes (48H)	YNL183C	B2	NPR1	02_32_43	0.3937326646597721	0.9999710042047728
S288C	SC + hepes (48H)	YNL184C	B1		02_32_39	0.8768822443340141	0.9679204342354452
S288C	SC + hepes (48H)	YNL184C	B2		02_32_39	0.032466913483864795	0.9999710042047728
S288C	SC + hepes (48H)	YNL187W	B1	SWT21	02_32_35	1.1351588562247907	0.8582491850823841
S288C	SC + hepes (48H)	YNL187W	B2	SWT21	02_32_35	-0.584087809701231	0.9925857901511738
S288C	SC + hepes (48H)	YNL190W	B1		02_32_31	1.4339000241121305	0.663999363714963
S288C	SC + hepes (48H)	YNL190W	B2		02_32_31	-0.15775253169687906	0.9999710042047728
S288C	SC + hepes (48H)	YNL191W	B1	DUG3	02_32_27	0.6829120285588111	0.98725220657059
S288C	SC + hepes (48H)	YNL191W	B2	DUG3	02_32_27	0.07829496999119173	0.9999710042047728
S288C	SC + hepes (48H)	YNL192W	B1	CHS1	02_32_23	0.5513644937524109	0.9979534416911076
S288C	SC + hepes (48H)	YNL192W	B2	CHS1	02_32_23	-0.27931554663864416	0.9999710042047728
S288C	SC + hepes (48H)	YNL193W	B1		02_32_19	0.8985963425713317	0.9614647881805279
S288C	SC + hepes (48H)	YNL193W	B2		02_32_19	-0.059681953634946126	0.9999710042047728
S288C	SC + hepes (48H)	YNL194C	B1		02_32_15	1.1498871540286024	0.8495076197378474
S288C	SC + hepes (48H)	YNL194C	B2		02_32_15	1.3918445990443056	0.6335145564372685
S288C	SC + hepes (48H)	YNL195C	B1		02_32_11	1.2645272751000405	0.7651546697473395
S288C	SC + hepes (48H)	YNL195C	B2		02_32_11	0.6284173932785333	0.9813754544124328
S288C	SC + hepes (48H)	YNL196C	B1	SLZ1	02_32_03	2.479645558134449	0.12378273423118873
S288C	SC + hepes (48H)	YNL196C	B2	SLZ1	02_32_03	0.4989058311761565	0.9999710042047728
S288C	SC + hepes (48H)	YNL197C	B1	WHI3	02_28_47	0.5941858342678311	0.9979534416911076
S288C	SC + hepes (48H)	YNL197C	B2	WHI3	02_28_47	0.3992443887896696	0.9999710042047728
S288C	SC + hepes (48H)	YNL198C	B1		02_28_43	-0.7524104145476705	0.98725220657059
S288C	SC + hepes (48H)	YNL198C	B2		02_28_43	0.09617366724300012	0.9999710042047728
S288C	SC + hepes (48H)	YNL199C	B1	GCR2	02_28_39	-1.201664703832758	0.8122254639502892
S288C	SC + hepes (48H)	YNL199C	B2	GCR2	02_28_39	0.5797309780029516	0.9925857901511738
S288C	SC + hepes (48H)	YNL200C	B1	NNR1	02_28_35	-0.6830383230970603	0.98725220657059
S288C	SC + hepes (48H)	YNL200C	B2	NNR1	02_28_35	-0.6977927440561943	0.9592340181834464
S288C	SC + hepes (48H)	YNL201C	B1	PSY2	02_28_31	0.31480305039164896	0.9986169315682314
S288C	SC + hepes (48H)	YNL201C	B2	PSY2	02_28_31	1.1578316328566025	0.7762213497852335
S288C	SC + hepes (48H)	YNL202W	B1	SPS19	02_28_23	-0.053807895050419406	0.9986169315682314
S288C	SC + hepes (48H)	YNL202W	B2	SPS19	02_28_23	-0.2495327956479317	0.9999710042047728
S288C	SC + hepes (48H)	YNL203C	B1		02_28_27	-0.2808886857009015	0.9986169315682314
S288C	SC + hepes (48H)	YNL203C	B2		02_28_27	0.2927026747418177	0.9999710042047728
S288C	SC + hepes (48H)	YNL204C	B1	SPS18	02_28_19	-0.9538095319329496	0.9394446941669958
S288C	SC + hepes (48H)	YNL204C	B2	SPS18	02_28_19	-0.030480498501481608	0.9999710042047728
S288C	SC + hepes (48H)	YNL205C	B1		02_28_15	0.7140554054569512	0.98725220657059
S288C	SC + hepes (48H)	YNL205C	B2		02_28_15	0.3167205876780362	0.9999710042047728
S288C	SC + hepes (48H)	YNL206C	B1	RTT106	02_28_11	-0.5103155579432704	0.9986169315682314
S288C	SC + hepes (48H)	YNL206C	B2	RTT106	02_28_11	0.0689249427293299	0.9999710042047728
S288C	SC + hepes (48H)	YNL208W	B1		02_28_07	1.846086866421024	0.375920648767405
S288C	SC + hepes (48H)	YNL208W	B2		02_28_07	0.8314320841912466	0.9234325485035229
S288C	SC + hepes (48H)	YNL209W	B1	SSB2	04_28_08	-0.40976262935012375	0.9986169315682314
S288C	SC + hepes (48H)	YNL209W	B1	SSB2	05_28_08	-0.2919127004802968	0.9986169315682314
S288C	SC + hepes (48H)	YNL209W	B2	SSB2	04_28_08	0.42664421172980976	0.9999710042047728
S288C	SC + hepes (48H)	YNL209W	B2	SSB2	05_28_08	0.3520487471612348	0.9999710042047728
S288C	SC + hepes (48H)	YNL211C	B1	MRX7	02_28_03	-0.07160044084582404	0.9986169315682314
S288C	SC + hepes (48H)	YNL211C	B2	MRX7	02_28_03	-0.08584122962145654	0.9999710042047728
S288C	SC + hepes (48H)	YNL212W	B1	VID27	02_24_47	1.3150611447902492	0.7357483120547895
S288C	SC + hepes (48H)	YNL212W	B2	VID27	02_24_47	0.7798959718406469	0.9430265484506056
S288C	SC + hepes (48H)	YNL213C	B1	RRG9	02_24_43	-0.2709595803505665	0.9986169315682314
S288C	SC + hepes (48H)	YNL213C	B2	RRG9	02_24_43	-0.0914848039706305	0.9999710042047728
S288C	SC + hepes (48H)	YNL214W	B1	PEX17	02_24_39	-0.9700373098052985	0.9338542525280552
S288C	SC + hepes (48H)	YNL214W	B2	PEX17	02_24_39	-1.1023900592664142	0.8101795407334785
S288C	SC + hepes (48H)	YNL215W	B1	IES2	02_24_35	-0.03453834533311522	0.9986169315682314
S288C	SC + hepes (48H)	YNL215W	B2	IES2	02_24_35	0.5870270109396991	0.9925655325900206
S288C	SC + hepes (48H)	YNL217W	B1		02_24_31	-0.2617893125224248	0.9986169315682314
S288C	SC + hepes (48H)	YNL217W	B2		02_24_31	0.16707155120967765	0.9999710042047728
S288C	SC + hepes (48H)	YNL218W	B1	MGS1	02_24_27	-0.8992406587749431	0.9614647881805279
S288C	SC + hepes (48H)	YNL218W	B2	MGS1	02_24_27	-2.4586389487475295	0.09857961735114372
S288C	SC + hepes (48H)	YNL219C	B1	ALG9	02_24_23	0.662238254823005	0.9896863070270734
S288C	SC + hepes (48H)	YNL219C	B2	ALG9	02_24_23	0.9354108994512658	0.8929541542266065
S288C	SC + hepes (48H)	YNL220W	B1	ADE12	04_14_14	0.2853004321980536	0.9986169315682314
S288C	SC + hepes (48H)	YNL220W	B1	ADE12	05_14_14	-0.5371970293218424	0.9979534416911076
S288C	SC + hepes (48H)	YNL220W	B2	ADE12	04_14_14	-1.3906088641424743	0.6341789101799096
S288C	SC + hepes (48H)	YNL220W	B2	ADE12	05_14_14	-2.637432658138131	0.06277669034317765
S288C	SC + hepes (48H)	YNL223W	B1	ATG4	02_24_19	0.35167998526777183	0.9986169315682314
S288C	SC + hepes (48H)	YNL223W	B2	ATG4	02_24_19	-0.10698827245474424	0.9999710042047728
S288C	SC + hepes (48H)	YNL224C	B1	SQS1	02_24_15	-0.7460635788542906	0.98725220657059
S288C	SC + hepes (48H)	YNL224C	B2	SQS1	02_24_15	-0.012432417026369215	0.9999710042047728
S288C	SC + hepes (48H)	YNL225C	B1	CNM67	04_12_31	1.1811718095627506	0.8262839216834948
S288C	SC + hepes (48H)	YNL225C	B1	CNM67	05_12_31	0.771803047925133	0.98725220657059
S288C	SC + hepes (48H)	YNL225C	B2	CNM67	04_12_31	0.6471314627225456	0.973733137390019
S288C	SC + hepes (48H)	YNL225C	B2	CNM67	05_12_31	-0.518489919585321	0.9998185222242886
S288C	SC + hepes (48H)	YNL226W	B1		02_24_07	-0.8482604770300732	0.9695989612260036
S288C	SC + hepes (48H)	YNL226W	B2		02_24_07	-0.8840201110649782	0.908087740900241
S288C	SC + hepes (48H)	YNL227C	B1	JJJ1	02_24_11	-0.6084025321624629	0.9979534416911076
S288C	SC + hepes (48H)	YNL227C	B2	JJJ1	02_24_11	-0.5618667169065384	0.9949761666674024
S288C	SC + hepes (48H)	YNL228W	B1		02_24_03	-0.3785914248418608	0.9986169315682314
S288C	SC + hepes (48H)	YNL228W	B2		02_24_03	-0.7842576155907248	0.941598759285984
S288C	SC + hepes (48H)	YNL229C	B1	URE2	02_20_47	2.1205944670622405	0.2747922825601273
S288C	SC + hepes (48H)	YNL229C	B2	URE2	02_20_47	1.879998381682097	0.3277512880534947
S288C	SC + hepes (48H)	YNL230C	B1	ELA1	02_20_43	-0.044703985369493535	0.9986169315682314
S288C	SC + hepes (48H)	YNL230C	B2	ELA1	02_20_43	-0.11161169182265554	0.9999710042047728
S288C	SC + hepes (48H)	YNL231C	B1	PDR16	02_20_39	-1.3363599694611197	0.7190495492895569
S288C	SC + hepes (48H)	YNL231C	B2	PDR16	02_20_39	-0.3373479289170957	0.9999710042047728
S288C	SC + hepes (48H)	YNL233W	B1	BNI4	02_20_35	0.59660683634851	0.9979534416911076
S288C	SC + hepes (48H)	YNL233W	B2	BNI4	02_20_35	2.708709731786524	0.053051361957618885
S288C	SC + hepes (48H)	YNL234W	B1		02_20_31	-0.4363936522375912	0.9986169315682314
S288C	SC + hepes (48H)	YNL234W	B2		02_20_31	-0.23332195554945195	0.9999710042047728
S288C	SC + hepes (48H)	YNL235C	B1		02_20_27	-0.21504106810160653	0.9986169315682314
S288C	SC + hepes (48H)	YNL235C	B2		02_20_27	0.4756944181213513	0.9999710042047728
S288C	SC + hepes (48H)	YNL236W	B1	SIN4	02_20_23	-0.2237628832896932	0.9986169315682314
S288C	SC + hepes (48H)	YNL236W	B2	SIN4	02_20_23	-0.5879490000642743	0.9925655325900206
S288C	SC + hepes (48H)	YNL237W	B1	YTP1	02_20_19	0.22514570145425425	0.9986169315682314
S288C	SC + hepes (48H)	YNL237W	B2	YTP1	02_20_19	0.03677466225380044	0.9999710042047728
S288C	SC + hepes (48H)	YNL238W	B1	KEX2	02_20_15	-6.335697157282042	6.142879733777964e-12
S288C	SC + hepes (48H)	YNL238W	B2	KEX2	02_20_15	-2.7216647376382	0.05210965935459192
S288C	SC + hepes (48H)	YNL239W	B1	LAP3	02_20_11	-0.2254475239948163	0.9986169315682314
S288C	SC + hepes (48H)	YNL239W	B2	LAP3	02_20_11	-0.37598774244795946	0.9999710042047728
S288C	SC + hepes (48H)	YNL241C	B1	ZWF1	02_20_07	-0.7318233345203242	0.98725220657059
S288C	SC + hepes (48H)	YNL241C	B2	ZWF1	02_20_07	1.1921213515617042	0.7603048681930112
S288C	SC + hepes (48H)	YNL242W	B1	ATG2	02_20_03	1.1825985097278895	0.8262839216834948
S288C	SC + hepes (48H)	YNL242W	B2	ATG2	02_20_03	0.2743138999993779	0.9999710042047728
S288C	SC + hepes (48H)	YNL246W	B1	VPS75	01_05_28	-1.2915157757483156	0.7466901725526979
S288C	SC + hepes (48H)	YNL246W	B2	VPS75	01_05_28	-0.15185776824382813	0.9999710042047728
S288C	SC + hepes (48H)	YNL248C	B1	RPA49	01_05_24	-0.9889943340550702	0.9250178938144455
S288C	SC + hepes (48H)	YNL248C	B2	RPA49	01_05_24	-0.3889754702518651	0.9999710042047728
S288C	SC + hepes (48H)	YNL249C	B1	MPA43	01_05_20	0.33310505551083924	0.9986169315682314
S288C	SC + hepes (48H)	YNL249C	B2	MPA43	01_05_20	-0.4066241514277095	0.9999710042047728
S288C	SC + hepes (48H)	YNL250W	B1	RAD50	03_01_31	3.0474968405918896	0.021493144463169588
S288C	SC + hepes (48H)	YNL250W	B2	RAD50	03_01_31	1.3619588701451073	0.65169399111035
S288C	SC + hepes (48H)	YNL252C	B1	MRPL17	03_01_35	-0.2889319353190719	0.9986169315682314
S288C	SC + hepes (48H)	YNL252C	B2	MRPL17	03_01_35	0.3470673111395219	0.9999710042047728
S288C	SC + hepes (48H)	YNL253W	B1	TEX1	01_05_16	1.2690257153056514	0.7632033876322473
S288C	SC + hepes (48H)	YNL253W	B2	TEX1	01_05_16	-0.04773940348165494	0.9999710042047728
S288C	SC + hepes (48H)	YNL254C	B1	RTC4	01_05_12	0.04435828082835328	0.9986169315682314
S288C	SC + hepes (48H)	YNL254C	B2	RTC4	01_05_12	-0.2312806831765669	0.9999710042047728
S288C	SC + hepes (48H)	YNL255C	B1	GIS2	01_05_08	-0.5993703320922379	0.9979534416911076
S288C	SC + hepes (48H)	YNL255C	B2	GIS2	01_05_08	0.03360448252900865	0.9999710042047728
S288C	SC + hepes (48H)	YNL257C	B1	SIP3	01_05_04	1.2931650967944366	0.7461402017092077
S288C	SC + hepes (48H)	YNL257C	B2	SIP3	01_05_04	0.8001373865254741	0.937294706245578
S288C	SC + hepes (48H)	YNL259C	B1	ATX1	01_01_48	1.5588417123924694	0.5731324134515335
S288C	SC + hepes (48H)	YNL259C	B2	ATX1	01_01_48	0.16231916885356906	0.9999710042047728
S288C	SC + hepes (48H)	YNL264C	B1	PDR17	01_01_44	0.3236661442157434	0.9986169315682314
S288C	SC + hepes (48H)	YNL264C	B2	PDR17	01_01_44	1.6589336844735527	0.452828733566433
S288C	SC + hepes (48H)	YNL265C	B1	IST1	01_01_40	0.07973680592863604	0.9986169315682314
S288C	SC + hepes (48H)	YNL265C	B2	IST1	01_01_40	0.9722789155099552	0.8787669194231121
S288C	SC + hepes (48H)	YNL266W	B1		01_01_36	0.6218218619978085	0.9979296251047644
S288C	SC + hepes (48H)	YNL266W	B2		01_01_36	0.6420383870991097	0.9750639726771024
S288C	SC + hepes (48H)	YNL268W	B1	LYP1	03_14_36	0.529901914298895	0.9979534416911076
S288C	SC + hepes (48H)	YNL268W	B2	LYP1	03_14_36	0.7096332787113592	0.9584543915455171
S288C	SC + hepes (48H)	YNL269W	B1	BSC4	01_01_28	0.6485192430324915	0.9936530480669667
S288C	SC + hepes (48H)	YNL269W	B2	BSC4	01_01_28	0.2531966918872403	0.9999710042047728
S288C	SC + hepes (48H)	YNL270C	B1	ALP1	01_01_20	0.6544069231588463	0.9936530480669667
S288C	SC + hepes (48H)	YNL270C	B2	ALP1	01_01_20	0.8868996428611461	0.9064392381480308
S288C	SC + hepes (48H)	YNL271C	B1	BNI1	01_01_16	0.6272739329964724	0.9979296251047644
S288C	SC + hepes (48H)	YNL271C	B2	BNI1	01_01_16	1.893927346817772	0.32207374174722103
S288C	SC + hepes (48H)	YNL273W	B1	TOF1	01_01_12	0.65137264336277	0.9936530480669667
S288C	SC + hepes (48H)	YNL273W	B2	TOF1	01_01_12	0.5809243668489569	0.9925857901511738
S288C	SC + hepes (48H)	YNL274C	B1	GOR1	03_15_39	-0.030321392106822245	0.9986169315682314
S288C	SC + hepes (48H)	YNL274C	B2	GOR1	03_15_39	-0.6315798737204477	0.9798629069777521
S288C	SC + hepes (48H)	YNL275W	B1	BOR1	01_01_08	0.47136867699109397	0.9986169315682314
S288C	SC + hepes (48H)	YNL275W	B2	BOR1	01_01_08	0.7374209530264513	0.9501341178033168
S288C	SC + hepes (48H)	YNL276C	B1		01_01_04	-0.08825098433349908	0.9986169315682314
S288C	SC + hepes (48H)	YNL276C	B2		01_01_04	-0.3172922594316871	0.9999710042047728
S288C	SC + hepes (48H)	YNL277W	B1	MET2	04_14_46	0.3719588209983741	0.9986169315682314
S288C	SC + hepes (48H)	YNL277W	B1	MET2	05_14_46	0.1719446623630501	0.9986169315682314
S288C	SC + hepes (48H)	YNL277W	B2	MET2	04_14_46	-0.0923336499078698	0.9999710042047728
S288C	SC + hepes (48H)	YNL277W	B2	MET2	05_14_46	0.4176851336915321	0.9999710042047728
S288C	SC + hepes (48H)	YNL278W	B1	CAF120	01_29_42	1.5438394196582184	0.5848811344218974
S288C	SC + hepes (48H)	YNL278W	B2	CAF120	01_29_42	0.4677420213193008	0.9999710042047728
S288C	SC + hepes (48H)	YNL279W	B1	PRM1	03_01_39	1.2102463106775343	0.8058276010550923
S288C	SC + hepes (48H)	YNL279W	B2	PRM1	03_01_39	1.078957291828882	0.8261354938006898
S288C	SC + hepes (48H)	YNL280C	B1	ERG24	04_28_12	-0.4954663170646946	0.9986169315682314
S288C	SC + hepes (48H)	YNL280C	B1	ERG24	05_28_12	-0.6966064236172927	0.98725220657059
S288C	SC + hepes (48H)	YNL280C	B2	ERG24	04_28_12	1.0175420371361492	0.8572739885688038
S288C	SC + hepes (48H)	YNL280C	B2	ERG24	05_28_12	-0.3256652295609185	0.9999710042047728
S288C	SC + hepes (48H)	YNL281W	B1	HCH1	01_29_34	1.5474987503893594	0.58440238619125
S288C	SC + hepes (48H)	YNL281W	B2	HCH1	01_29_34	1.0399517623613392	0.8458581699623493
S288C	SC + hepes (48H)	YNL283C	B1	WSC2	01_29_30	0.8383977298269543	0.9695989612260036
S288C	SC + hepes (48H)	YNL283C	B2	WSC2	01_29_30	-0.3893893067065282	0.9999710042047728
S288C	SC + hepes (48H)	YNL284C	B1	MRPL10	04_14_18	-0.905773725397606	0.9601986051900474
S288C	SC + hepes (48H)	YNL284C	B1	MRPL10	05_14_18	-1.073798975904137	0.8943126214962887
S288C	SC + hepes (48H)	YNL284C	B2	MRPL10	04_14_18	-0.4607616589805288	0.9999710042047728
S288C	SC + hepes (48H)	YNL284C	B2	MRPL10	05_14_18	-0.9790282993624037	0.8778348281632253
S288C	SC + hepes (48H)	YNL285W	B1		01_29_26	-0.7871992083718904	0.98725220657059
S288C	SC + hepes (48H)	YNL285W	B2		01_29_26	-0.7153971543554936	0.957118196298451
S288C	SC + hepes (48H)	YNL286W	B1	CUS2	01_29_22	0.0004420308838728673	1.0
S288C	SC + hepes (48H)	YNL286W	B2	CUS2	01_29_22	-0.00501127074286302	0.9999710042047728
S288C	SC + hepes (48H)	YNL288W	B1	CAF40	01_29_18	0.07250055700402518	0.9986169315682314
S288C	SC + hepes (48H)	YNL288W	B2	CAF40	01_29_18	0.9170365608642213	0.8978730673227443
S288C	SC + hepes (48H)	YNL289W	B1	PCL1	01_29_14	-0.21466539536494947	0.9986169315682314
S288C	SC + hepes (48H)	YNL289W	B2	PCL1	01_29_14	0.4864301056836016	0.9999710042047728
S288C	SC + hepes (48H)	YNL291C	B1	MID1	01_29_10	1.9697046026351392	0.31157768139147035
S288C	SC + hepes (48H)	YNL291C	B2	MID1	01_29_10	1.911734825702964	0.3157199506522174
S288C	SC + hepes (48H)	YNL292W	B1	PUS4	04_14_34	0.6649289706633351	0.9896863070270734
S288C	SC + hepes (48H)	YNL292W	B1	PUS4	05_14_34	0.6525349812317431	0.9936530480669667
S288C	SC + hepes (48H)	YNL292W	B2	PUS4	04_14_34	-0.11962279565664664	0.9999710042047728
S288C	SC + hepes (48H)	YNL292W	B2	PUS4	05_14_34	0.17741553775553745	0.9999710042047728
S288C	SC + hepes (48H)	YNL293W	B1	MSB3	01_25_46	-0.4778899703940898	0.9986169315682314
S288C	SC + hepes (48H)	YNL293W	B2	MSB3	01_25_46	-0.005791785544564945	0.9999710042047728
S288C	SC + hepes (48H)	YNL294C	B1	RIM21	01_25_42	-1.3021962265719644	0.738498499164345
S288C	SC + hepes (48H)	YNL294C	B2	RIM21	01_25_42	0.008799317918570498	0.9999710042047728
S288C	SC + hepes (48H)	YNL295W	B1	MRX6	01_25_38	-0.5204437377352527	0.9986169315682314
S288C	SC + hepes (48H)	YNL295W	B2	MRX6	01_25_38	-1.6416940277005727	0.4627007697676224
S288C	SC + hepes (48H)	YNL296W	B1		04_06_34	1.305479884566448	0.7366219632954087
S288C	SC + hepes (48H)	YNL296W	B1		05_06_34	0.13969353252348513	0.9986169315682314
S288C	SC + hepes (48H)	YNL296W	B2		04_06_34	-0.355816583719389	0.9999710042047728
S288C	SC + hepes (48H)	YNL296W	B2		05_06_34	-0.7307495244131372	0.9511785020577354
S288C	SC + hepes (48H)	YNL297C	B1	MON2	01_25_34	0.04912857537901006	0.9986169315682314
S288C	SC + hepes (48H)	YNL297C	B2	MON2	01_25_34	0.5001733256198573	0.9999710042047728
S288C	SC + hepes (48H)	YNL298W	B1	CLA4	01_25_26	1.2961908142489365	0.7431024671709265
S288C	SC + hepes (48H)	YNL298W	B2	CLA4	01_25_26	0.8320971097497867	0.9234325485035229
S288C	SC + hepes (48H)	YNL299W	B1	TRF5	01_25_22	0.2710430631809347	0.9986169315682314
S288C	SC + hepes (48H)	YNL299W	B2	TRF5	01_25_22	0.037461823250613216	0.9999710042047728
S288C	SC + hepes (48H)	YNL300W	B1	TOS6	03_01_43	0.595076317791759	0.9979534416911076
S288C	SC + hepes (48H)	YNL300W	B2	TOS6	03_01_43	0.6468475516664394	0.9737778043981088
S288C	SC + hepes (48H)	YNL301C	B1	RPL18B	01_25_18	1.4433796065297138	0.6608826996823361
S288C	SC + hepes (48H)	YNL301C	B2	RPL18B	01_25_18	1.0129215049993168	0.8593152669285871
S288C	SC + hepes (48H)	YNL302C	B1	RPS19B	01_25_14	0.5691987809629997	0.9979534416911076
S288C	SC + hepes (48H)	YNL302C	B2	RPS19B	01_25_14	0.03846657966612098	0.9999710042047728
S288C	SC + hepes (48H)	YNL303W	B1		01_25_10	-0.4684660431967523	0.9986169315682314
S288C	SC + hepes (48H)	YNL303W	B2		01_25_10	-0.07957112612812976	0.9999710042047728
S288C	SC + hepes (48H)	YNL304W	B1	YPT11	01_25_06	-0.8376560169879133	0.9695989612260036
S288C	SC + hepes (48H)	YNL304W	B2	YPT11	01_25_06	-0.45614305166441604	0.9999710042047728
S288C	SC + hepes (48H)	YNL305C	B1	BXI1	01_25_02	2.0235017947585883	0.3040094453963382
S288C	SC + hepes (48H)	YNL305C	B2	BXI1	01_25_02	0.6884833486469925	0.9627445058761156
S288C	SC + hepes (48H)	YNL307C	B1	MCK1	04_14_42	0.2570211585571621	0.9986169315682314
S288C	SC + hepes (48H)	YNL307C	B1	MCK1	05_14_42	0.2273654885078917	0.9986169315682314
S288C	SC + hepes (48H)	YNL307C	B2	MCK1	04_14_42	1.2231225140677735	0.7427074695285729
S288C	SC + hepes (48H)	YNL307C	B2	MCK1	05_14_42	0.2004604538181176	0.9999710042047728
S288C	SC + hepes (48H)	YNL309W	B1	STB1	01_21_42	-0.5592097392216312	0.9979534416911076
S288C	SC + hepes (48H)	YNL309W	B2	STB1	01_21_42	0.12897934917347287	0.9999710042047728
S288C	SC + hepes (48H)	YNL311C	B1	SKP2	01_21_38	-0.3616497617405939	0.9986169315682314
S288C	SC + hepes (48H)	YNL311C	B2	SKP2	01_21_38	-0.06476829238586433	0.9999710042047728
S288C	SC + hepes (48H)	YNL314W	B1	DAL82	01_21_34	-0.09732599611160517	0.9986169315682314
S288C	SC + hepes (48H)	YNL314W	B2	DAL82	01_21_34	-0.40096517851278063	0.9999710042047728
S288C	SC + hepes (48H)	YNL315C	B1	ATP11	04_14_22	0.9842978897005088	0.9272930602012356
S288C	SC + hepes (48H)	YNL315C	B1	ATP11	05_14_22	0.3228762682053363	0.9986169315682314
S288C	SC + hepes (48H)	YNL315C	B2	ATP11	04_14_22	-0.15950604337221924	0.9999710042047728
S288C	SC + hepes (48H)	YNL315C	B2	ATP11	05_14_22	-0.32729747753093885	0.9999710042047728
S288C	SC + hepes (48H)	YNL316C	B1	PHA2	03_01_47	1.2667791709345884	0.7649781561330826
S288C	SC + hepes (48H)	YNL316C	B2	PHA2	03_01_47	0.8247481442432564	0.9276671329784714
S288C	SC + hepes (48H)	YNL318C	B1	HXT14	01_21_30	0.16499953305203102	0.9986169315682314
S288C	SC + hepes (48H)	YNL318C	B2	HXT14	01_21_30	-0.5505073874312143	0.9974432517156632
S288C	SC + hepes (48H)	YNL319W	B1		01_21_26	-0.2656477176952132	0.9986169315682314
S288C	SC + hepes (48H)	YNL319W	B2		01_21_26	-0.3989296806020536	0.9999710042047728
S288C	SC + hepes (48H)	YNL320W	B1		01_21_22	1.0418603715321046	0.9087136405208154
S288C	SC + hepes (48H)	YNL320W	B2		01_21_22	0.4855764476945638	0.9999710042047728
S288C	SC + hepes (48H)	YNL321W	B1	VNX1	01_21_18	0.24695933691239555	0.9986169315682314
S288C	SC + hepes (48H)	YNL321W	B2	VNX1	01_21_18	-0.9873675851290464	0.8749870305810203
S288C	SC + hepes (48H)	YNL322C	B1	KRE1	01_21_14	0.04819528014720105	0.9986169315682314
S288C	SC + hepes (48H)	YNL322C	B2	KRE1	01_21_14	0.4682203392680626	0.9999710042047728
S288C	SC + hepes (48H)	YNL323W	B1	LEM3	01_21_10	-0.3744429703481776	0.9986169315682314
S288C	SC + hepes (48H)	YNL323W	B2	LEM3	01_21_10	0.13255662848041005	0.9999710042047728
S288C	SC + hepes (48H)	YNL324W	B1		01_21_02	0.6170205289589377	0.9979296251047644
S288C	SC + hepes (48H)	YNL324W	B2		01_21_02	0.4567349340356202	0.9999710042047728
S288C	SC + hepes (48H)	YNL325C	B1	FIG4	01_21_06	1.4094588200827838	0.6813782345281878
S288C	SC + hepes (48H)	YNL325C	B2	FIG4	01_21_06	0.5009779006805513	0.9999710042047728
S288C	SC + hepes (48H)	YNL326C	B1	PFA3	01_17_46	0.4898376477710209	0.9986169315682314
S288C	SC + hepes (48H)	YNL326C	B2	PFA3	01_17_46	0.9346746555261092	0.8930002396932801
S288C	SC + hepes (48H)	YNL327W	B1	EGT2	01_17_42	0.2199922421180612	0.9986169315682314
S288C	SC + hepes (48H)	YNL327W	B2	EGT2	01_17_42	0.22974467624251474	0.9999710042047728
S288C	SC + hepes (48H)	YNL328C	B1	MDJ2	01_17_38	1.0957356950224368	0.8775669700083192
S288C	SC + hepes (48H)	YNL328C	B2	MDJ2	01_17_38	0.2777901262185485	0.9999710042047728
S288C	SC + hepes (48H)	YNL329C	B1	PEX6	01_17_34	-0.5070490246319388	0.9986169315682314
S288C	SC + hepes (48H)	YNL329C	B2	PEX6	01_17_34	-0.7390252910960408	0.9501341178033168
S288C	SC + hepes (48H)	YNL330C	B1	RPD3	01_17_30	0.1625175242876215	0.9986169315682314
S288C	SC + hepes (48H)	YNL330C	B2	RPD3	01_17_30	0.1779371641704849	0.9999710042047728
S288C	SC + hepes (48H)	YNL332W	B1	THI12	01_17_26	0.8661439977047254	0.96892273216547
S288C	SC + hepes (48H)	YNL332W	B2	THI12	01_17_26	1.0360443763010307	0.8485481515839916
S288C	SC + hepes (48H)	YNL333W	B1	SNZ2	01_17_22	-0.21287158480472945	0.9986169315682314
S288C	SC + hepes (48H)	YNL333W	B2	SNZ2	01_17_22	0.19590440317538407	0.9999710042047728
S288C	SC + hepes (48H)	YNL334C	B1	SNO2	01_17_18	0.08172326917432123	0.9986169315682314
S288C	SC + hepes (48H)	YNL334C	B2	SNO2	01_17_18	-0.15758892193573312	0.9999710042047728
S288C	SC + hepes (48H)	YNL335W	B1	DDI3	01_17_14	-0.7233262807986136	0.98725220657059
S288C	SC + hepes (48H)	YNL335W	B2	DDI3	01_17_14	-1.1163459718921591	0.7999918053091679
S288C	SC + hepes (48H)	YNL336W	B1	COS1	01_17_10	-0.8679913228997969	0.96892273216547
S288C	SC + hepes (48H)	YNL336W	B2	COS1	01_17_10	-0.4248685646161969	0.9999710042047728
S288C	SC + hepes (48H)	YNL338W	B1		01_17_06	-0.6922342779499305	0.98725220657059
S288C	SC + hepes (48H)	YNL338W	B2		01_17_06	-0.18239119931509226	0.9999710042047728
S288C	SC + hepes (48H)	YNL339C	B1	YRF1-6	01_17_02	-0.2234161084558559	0.9986169315682314
S288C	SC + hepes (48H)	YNL339C	B2	YRF1-6	01_17_02	-0.6850408067904108	0.9637942775273204
S288C	SC + hepes (48H)	YNR001C	B1	CIT1	03_14_01	1.3405052130767117	0.7148642888806609
S288C	SC + hepes (48H)	YNR001C	B2	CIT1	03_14_01	0.7788180722378032	0.9431977849783628
S288C	SC + hepes (48H)	YNR002C	B1	ATO2	03_14_05	1.2038159921537857	0.8119604379129037
S288C	SC + hepes (48H)	YNR002C	B2	ATO2	03_14_05	0.5578861876588945	0.996469529621572
S288C	SC + hepes (48H)	YNR004W	B1	SWM2	03_14_09	-0.1312114628995329	0.9986169315682314
S288C	SC + hepes (48H)	YNR004W	B2	SWM2	03_14_09	-1.476912050736578	0.5747206961140299
S288C	SC + hepes (48H)	YNR005C	B1		03_14_13	0.05716005177751321	0.9986169315682314
S288C	SC + hepes (48H)	YNR005C	B2		03_14_13	0.6451546718437591	0.9737778043981088
S288C	SC + hepes (48H)	YNR006W	B1	VPS27	03_14_21	1.2813062537113586	0.7504887512166246
S288C	SC + hepes (48H)	YNR006W	B2	VPS27	03_14_21	2.49895239389388	0.0892084262389538
S288C	SC + hepes (48H)	YNR007C	B1	ATG3	03_14_25	-0.30888861294786857	0.9986169315682314
S288C	SC + hepes (48H)	YNR007C	B2	ATG3	03_14_25	0.1368326177084762	0.9999710042047728
S288C	SC + hepes (48H)	YNR008W	B1	LRO1	03_14_29	0.7444303121986249	0.98725220657059
S288C	SC + hepes (48H)	YNR008W	B2	LRO1	03_14_29	0.3447411653001711	0.9999710042047728
S288C	SC + hepes (48H)	YNR009W	B1	NRM1	03_14_33	-0.5485828030328335	0.9979534416911076
S288C	SC + hepes (48H)	YNR009W	B2	NRM1	03_14_33	0.21428932827638508	0.9999710042047728
S288C	SC + hepes (48H)	YNR010W	B1	CSE2	03_14_37	2.5311491130081656	0.11401519157277885
S288C	SC + hepes (48H)	YNR010W	B2	CSE2	03_14_37	2.3428061250873102	0.13126505848651096
S288C	SC + hepes (48H)	YNR012W	B1	URK1	03_14_41	-0.5570830676326352	0.9979534416911076
S288C	SC + hepes (48H)	YNR012W	B2	URK1	03_14_41	-0.96857459803554	0.8799835178504158
S288C	SC + hepes (48H)	YNR013C	B1	PHO91	03_14_45	1.2649767980327922	0.7651546697473395
S288C	SC + hepes (48H)	YNR013C	B2	PHO91	03_14_45	1.3657507669622535	0.6501873300429456
S288C	SC + hepes (48H)	YNR014W	B1		03_18_01	1.8885946111762144	0.3521406187900973
S288C	SC + hepes (48H)	YNR014W	B2		03_18_01	1.2476466548531846	0.7248655989758978
S288C	SC + hepes (48H)	YNR015W	B1	SMM1	03_18_05	-0.4465496596396962	0.9986169315682314
S288C	SC + hepes (48H)	YNR015W	B2	SMM1	03_18_05	-0.3800924226320022	0.9999710042047728
S288C	SC + hepes (48H)	YNR018W	B1	RCF2	03_18_09	-1.8970413611411647	0.3512280528497361
S288C	SC + hepes (48H)	YNR018W	B2	RCF2	03_18_09	-1.2805707132578985	0.7075094889005609
S288C	SC + hepes (48H)	YNR019W	B1	ARE2	03_18_13	-0.0429219480289408	0.9986169315682314
S288C	SC + hepes (48H)	YNR019W	B2	ARE2	03_18_13	0.0954990175808632	0.9999710042047728
S288C	SC + hepes (48H)	YNR020C	B1	ATP23	03_18_17	-1.4855020459139736	0.6364203842165007
S288C	SC + hepes (48H)	YNR020C	B2	ATP23	03_18_17	-0.6022051847222405	0.9881339285321856
S288C	SC + hepes (48H)	YNR021W	B1		03_18_21	0.15435333159468684	0.9986169315682314
S288C	SC + hepes (48H)	YNR021W	B2		03_18_21	-0.2524999067868307	0.9999710042047728
S288C	SC + hepes (48H)	YNR022C	B1	MRPL50	03_18_25	0.7461406399284766	0.98725220657059
S288C	SC + hepes (48H)	YNR022C	B2	MRPL50	03_18_25	-0.30859110736980416	0.9999710042047728
S288C	SC + hepes (48H)	YNR024W	B1	MPP6	03_18_29	-0.8587482751682571	0.96892273216547
S288C	SC + hepes (48H)	YNR024W	B2	MPP6	03_18_29	-0.1864179242600008	0.9999710042047728
S288C	SC + hepes (48H)	YNR025C	B1		03_18_33	1.6995434606365556	0.4743509666629545
S288C	SC + hepes (48H)	YNR025C	B2		03_18_33	1.595790903185191	0.4898400730615203
S288C	SC + hepes (48H)	YNR027W	B1	BUD17	03_18_37	-0.4196788911880944	0.9986169315682314
S288C	SC + hepes (48H)	YNR027W	B2	BUD17	03_18_37	-0.33246947080386874	0.9999710042047728
S288C	SC + hepes (48H)	YNR028W	B1	CPR8	03_18_41	-0.5071046798521843	0.9986169315682314
S288C	SC + hepes (48H)	YNR028W	B2	CPR8	03_18_41	-0.24583425263567474	0.9999710042047728
S288C	SC + hepes (48H)	YNR029C	B1		03_18_45	-1.9848471037127	0.31157768139147035
S288C	SC + hepes (48H)	YNR029C	B2		03_18_45	-1.2454311862051972	0.7251183887067754
S288C	SC + hepes (48H)	YNR030W	B1	ALG12	03_22_01	0.9402628372666578	0.9402490689679681
S288C	SC + hepes (48H)	YNR030W	B2	ALG12	03_22_01	0.5938957336767479	0.9916874053030608
S288C	SC + hepes (48H)	YNR031C	B1	SSK2	03_22_05	-1.2192142931859369	0.7980613184946173
S288C	SC + hepes (48H)	YNR031C	B2	SSK2	03_22_05	0.030489160194718725	0.9999710042047728
S288C	SC + hepes (48H)	YNR032C-A	B1	HUB1	03_13_30	0.03184013744390594	0.9986169315682314
S288C	SC + hepes (48H)	YNR032C-A	B2	HUB1	03_13_30	0.2593888401414329	0.9999710042047728
S288C	SC + hepes (48H)	YNR032W	B1	PPG1	03_22_09	0.4259465252218943	0.9986169315682314
S288C	SC + hepes (48H)	YNR032W	B2	PPG1	03_22_09	0.3264332330279446	0.9999710042047728
S288C	SC + hepes (48H)	YNR033W	B1	ABZ1	04_30_15	-0.22243786093077167	0.9986169315682314
S288C	SC + hepes (48H)	YNR033W	B1	ABZ1	05_30_15	0.06354755859338032	0.9986169315682314
S288C	SC + hepes (48H)	YNR033W	B2	ABZ1	04_30_15	0.5448455272852065	0.9978661225234408
S288C	SC + hepes (48H)	YNR033W	B2	ABZ1	05_30_15	0.9869662600090588	0.8751458972582176
S288C	SC + hepes (48H)	YNR034W	B1	SOL1	03_22_13	0.058795459018573	0.9986169315682314
S288C	SC + hepes (48H)	YNR034W	B2	SOL1	03_22_13	0.1864208114910798	0.9999710042047728
S288C	SC + hepes (48H)	YNR036C	B1	MRPS12	03_22_17	-1.3245385866224375	0.7287921734570919
S288C	SC + hepes (48H)	YNR036C	B2	MRPS12	03_22_17	-0.21030398697694289	0.9999710042047728
S288C	SC + hepes (48H)	YNR037C	B1	RSM19	03_22_21	-0.6603641723105079	0.9908960660723972
S288C	SC + hepes (48H)	YNR037C	B2	RSM19	03_22_21	-0.21446641178256656	0.9999710042047728
S288C	SC + hepes (48H)	YNR039C	B1	ZRG17	03_22_25	1.3876944180887054	0.6974278594968439
S288C	SC + hepes (48H)	YNR039C	B2	ZRG17	03_22_25	0.26099125339030305	0.9999710042047728
S288C	SC + hepes (48H)	YNR040W	B1		03_22_29	0.37674838081757744	0.9986169315682314
S288C	SC + hepes (48H)	YNR040W	B2		03_22_29	-0.2820593785740969	0.9999710042047728
S288C	SC + hepes (48H)	YNR041C	B1	COQ2	03_22_33	-0.7569580882173454	0.98725220657059
S288C	SC + hepes (48H)	YNR041C	B2	COQ2	03_22_33	-0.0804247841171675	0.9999710042047728
S288C	SC + hepes (48H)	YNR042W	B1		03_22_37	-0.18450240657728748	0.9986169315682314
S288C	SC + hepes (48H)	YNR042W	B2		03_22_37	-0.9839269680931838	0.8763221327382689
S288C	SC + hepes (48H)	YNR045W	B1	PET494	03_22_41	-0.9819871277676236	0.9272930602012356
S288C	SC + hepes (48H)	YNR045W	B2	PET494	03_22_41	-0.137392740537811	0.9999710042047728
S288C	SC + hepes (48H)	YNR047W	B1	FPK1	03_22_45	-0.3169521981272825	0.9986169315682314
S288C	SC + hepes (48H)	YNR047W	B2	FPK1	03_22_45	1.1726999105033258	0.7698522543391529
S288C	SC + hepes (48H)	YNR048W	B1		03_26_01	2.031555747303728	0.3040094453963382
S288C	SC + hepes (48H)	YNR048W	B2		03_26_01	1.0498790252214567	0.8403408995718691
S288C	SC + hepes (48H)	YNR049C	B1	MSO1	03_26_05	-0.5611919212965283	0.9979534416911076
S288C	SC + hepes (48H)	YNR049C	B2	MSO1	03_26_05	-0.050883598126735305	0.9999710042047728
S288C	SC + hepes (48H)	YNR050C	B1	LYS9	03_13_34	-0.3557674330777243	0.9986169315682314
S288C	SC + hepes (48H)	YNR050C	B2	LYS9	03_13_34	-2.5133943237512653	0.08516659721197753
S288C	SC + hepes (48H)	YNR051C	B1	BRE5	03_13_38	2.7501802322842948	0.060768386263553326
S288C	SC + hepes (48H)	YNR051C	B2	BRE5	03_13_38	2.801814272392498	0.041467805514369266
S288C	SC + hepes (48H)	YNR052C	B1	POP2	04_28_20	1.9826594254399736	0.31157768139147035
S288C	SC + hepes (48H)	YNR052C	B1	POP2	05_28_20	1.4508844989212784	0.6571187521069041
S288C	SC + hepes (48H)	YNR052C	B2	POP2	04_28_20	2.3308770486790538	0.13518285157360946
S288C	SC + hepes (48H)	YNR052C	B2	POP2	05_28_20	2.707438387701385	0.053051361957618885
S288C	SC + hepes (48H)	YNR055C	B1	HOL1	03_18_20	-0.7047995142130472	0.98725220657059
S288C	SC + hepes (48H)	YNR055C	B2	HOL1	03_18_20	-0.1316423386387124	0.9999710042047728
S288C	SC + hepes (48H)	YNR056C	B1	BIO5	03_13_42	-0.1873365416390194	0.9986169315682314
S288C	SC + hepes (48H)	YNR056C	B2	BIO5	03_13_42	-0.13497035366249194	0.9999710042047728
S288C	SC + hepes (48H)	YNR057C	B1	BIO4	03_13_46	0.15514213731239695	0.9986169315682314
S288C	SC + hepes (48H)	YNR057C	B2	BIO4	03_13_46	-0.05487278906761628	0.9999710042047728
S288C	SC + hepes (48H)	YNR058W	B1	BIO3	03_17_02	0.7655311327205451	0.98725220657059
S288C	SC + hepes (48H)	YNR058W	B2	BIO3	03_17_02	0.10174987286699633	0.9999710042047728
S288C	SC + hepes (48H)	YNR059W	B1	MNT4	03_17_06	1.5189540441596048	0.6093627228182978
S288C	SC + hepes (48H)	YNR059W	B2	MNT4	03_17_06	0.19555312339410025	0.9999710042047728
S288C	SC + hepes (48H)	YNR060W	B1	FRE4	03_17_10	-0.246974321010154	0.9986169315682314
S288C	SC + hepes (48H)	YNR060W	B2	FRE4	03_17_10	-0.2424542674524723	0.9999710042047728
S288C	SC + hepes (48H)	YNR061C	B1		03_17_14	0.07842890825286697	0.9986169315682314
S288C	SC + hepes (48H)	YNR061C	B2		03_17_14	-0.0255529574599109	0.9999710042047728
S288C	SC + hepes (48H)	YNR062C	B1		03_17_18	0.7075737128837455	0.98725220657059
S288C	SC + hepes (48H)	YNR062C	B2		03_17_18	0.4624266289027783	0.9999710042047728
S288C	SC + hepes (48H)	YNR063W	B1		03_17_22	-0.5479791579517093	0.9979534416911076
S288C	SC + hepes (48H)	YNR063W	B2		03_17_22	0.19695728010887592	0.9999710042047728
S288C	SC + hepes (48H)	YNR064C	B1		03_17_26	0.8892323517650278	0.9628308120485682
S288C	SC + hepes (48H)	YNR064C	B2		03_17_26	0.719741474719097	0.9539726236194092
S288C	SC + hepes (48H)	YNR065C	B1		03_17_30	-0.28919736790793504	0.9986169315682314
S288C	SC + hepes (48H)	YNR065C	B2		03_17_30	0.4312772552013179	0.9999710042047728
S288C	SC + hepes (48H)	YNR066C	B1		03_17_34	-0.4409316932729927	0.9986169315682314
S288C	SC + hepes (48H)	YNR066C	B2		03_17_34	-0.12638180361269175	0.9999710042047728
S288C	SC + hepes (48H)	YNR067C	B1	DSE4	03_17_38	0.02337198162501512	0.9986169315682314
S288C	SC + hepes (48H)	YNR067C	B2	DSE4	03_17_38	-0.15739547745343707	0.9999710042047728
S288C	SC + hepes (48H)	YNR068C	B1		03_17_42	-0.06566138667001195	0.9986169315682314
S288C	SC + hepes (48H)	YNR068C	B2		03_17_42	0.016329216572720736	0.9999710042047728
S288C	SC + hepes (48H)	YNR069C	B1	BSC5	03_18_24	0.07273388081197739	0.9986169315682314
S288C	SC + hepes (48H)	YNR069C	B2	BSC5	03_18_24	0.14829588750264588	0.9999710042047728
S288C	SC + hepes (48H)	YNR070W	B1	PDR18	02_28_36	0.8225745225940823	0.9776594548103036
S288C	SC + hepes (48H)	YNR070W	B2	PDR18	02_28_36	0.4081832562103939	0.9999710042047728
S288C	SC + hepes (48H)	YNR071C	B1		02_28_40	-1.469875772537355	0.6384404954986668
S288C	SC + hepes (48H)	YNR071C	B2		02_28_40	-0.383413700783264	0.9999710042047728
S288C	SC + hepes (48H)	YNR072W	B1	HXT17	02_28_44	0.07010738253346904	0.9986169315682314
S288C	SC + hepes (48H)	YNR072W	B2	HXT17	02_28_44	-0.17491134599964545	0.9999710042047728
S288C	SC + hepes (48H)	YNR073C	B1	MAN2	02_28_48	1.5247197109184982	0.6064841212035891
S288C	SC + hepes (48H)	YNR073C	B2	MAN2	02_28_48	2.6767009256338667	0.05723126597545002
S288C	SC + hepes (48H)	YNR074C	B1	AIF1	02_32_04	3.7747061432953233	0.001241024547917787
S288C	SC + hepes (48H)	YNR074C	B2	AIF1	02_32_04	0.9932325138609468	0.8720976494327631
S288C	SC + hepes (48H)	YNR075W	B1	COS10	02_32_12	1.881577772254495	0.35822145674547506
S288C	SC + hepes (48H)	YNR075W	B2	COS10	02_32_12	2.639838684037336	0.06270408956003654
S288C	SC + hepes (48H)	YOL001W	B1	PHO80	01_27_34	-1.0070437500977618	0.9192785591589462
S288C	SC + hepes (48H)	YOL001W	B2	PHO80	01_27_34	-1.8900969535862384	0.3236521876618203
S288C	SC + hepes (48H)	YOL002C	B1	IZH2	01_27_38	-1.2112727213739851	0.8046260943951427
S288C	SC + hepes (48H)	YOL002C	B2	IZH2	01_27_38	-0.4348545345082551	0.9999710042047728
S288C	SC + hepes (48H)	YOL003C	B1	PFA4	01_27_42	-0.5763483361791512	0.9979534416911076
S288C	SC + hepes (48H)	YOL003C	B2	PFA4	01_27_42	0.183671205093469	0.9999710042047728
S288C	SC + hepes (48H)	YOL004W	B1	SIN3	01_27_46	2.4103783553681475	0.14117456018581226
S288C	SC + hepes (48H)	YOL004W	B2	SIN3	01_27_46	1.9090756858791629	0.3173861641926755
S288C	SC + hepes (48H)	YOL006C	B1	TOP1	01_31_02	0.3698749611172593	0.9986169315682314
S288C	SC + hepes (48H)	YOL006C	B2	TOP1	01_31_02	0.06021705379492918	0.9999710042047728
S288C	SC + hepes (48H)	YOL007C	B1	CSI2	01_31_10	0.708001829962557	0.98725220657059
S288C	SC + hepes (48H)	YOL007C	B2	CSI2	01_31_10	0.5475364266508768	0.9977336374835364
S288C	SC + hepes (48H)	YOL008W	B1	COQ10	01_31_14	-1.2091492606630798	0.8063481095759123
S288C	SC + hepes (48H)	YOL008W	B2	COQ10	01_31_14	-0.7093811271971228	0.9584543915455171
S288C	SC + hepes (48H)	YOL009C	B1	MDM12	01_31_18	-0.3530007264559053	0.9986169315682314
S288C	SC + hepes (48H)	YOL009C	B2	MDM12	01_31_18	-0.2065630979088598	0.9999710042047728
S288C	SC + hepes (48H)	YOL011W	B1	PLB3	01_31_22	0.4186621131259172	0.9986169315682314
S288C	SC + hepes (48H)	YOL011W	B2	PLB3	01_31_22	0.5555099964808402	0.9974188502252064
S288C	SC + hepes (48H)	YOL012C	B1	HTZ1	01_31_26	1.3635432633802538	0.7044577891735692
S288C	SC + hepes (48H)	YOL012C	B2	HTZ1	01_31_26	1.122088674508381	0.7966662641819431
S288C	SC + hepes (48H)	YOL013C	B1	HRD1	01_31_30	-0.4210199679374713	0.9986169315682314
S288C	SC + hepes (48H)	YOL013C	B2	HRD1	01_31_30	0.17557637155818553	0.9999710042047728
S288C	SC + hepes (48H)	YOL013W-A	B1		02_32_16	0.951164838678592	0.9402490689679681
S288C	SC + hepes (48H)	YOL013W-A	B2		02_32_16	0.4877611192110414	0.9999710042047728
S288C	SC + hepes (48H)	YOL014W	B1		01_31_34	-0.3498829638294607	0.9986169315682314
S288C	SC + hepes (48H)	YOL014W	B2		01_31_34	-0.4617664153960366	0.9999710042047728
S288C	SC + hepes (48H)	YOL015W	B1	IRC10	01_31_38	-0.6160230161653072	0.9979296251047644
S288C	SC + hepes (48H)	YOL015W	B2	IRC10	01_31_38	-0.8177774060080814	0.9293820718384196
S288C	SC + hepes (48H)	YOL016C	B1	CMK2	03_05_03	0.4980393007083515	0.9986169315682314
S288C	SC + hepes (48H)	YOL016C	B2	CMK2	03_05_03	0.03772552368916604	0.9999710042047728
S288C	SC + hepes (48H)	YOL017W	B1	ESC8	01_31_42	-0.3879158148183745	0.9986169315682314
S288C	SC + hepes (48H)	YOL017W	B2	ESC8	01_31_42	1.607545783318344	0.4841263608774067
S288C	SC + hepes (48H)	YOL018C	B1	TLG2	01_31_46	-0.0040531984436475614	0.9995621274831084
S288C	SC + hepes (48H)	YOL018C	B2	TLG2	01_31_46	0.6856201778269393	0.9637942775273204
S288C	SC + hepes (48H)	YOL019W	B1		01_03_04	-0.3024946843758192	0.9986169315682314
S288C	SC + hepes (48H)	YOL019W	B2		01_03_04	0.2116369253251021	0.9999710042047728
S288C	SC + hepes (48H)	YOL020W	B1	TAT2	01_03_08	-0.5753583154343997	0.9979534416911076
S288C	SC + hepes (48H)	YOL020W	B2	TAT2	01_03_08	-0.20886229625813954	0.9999710042047728
S288C	SC + hepes (48H)	YOL023W	B1	IFM1	01_03_12	0.14843996444360344	0.9986169315682314
S288C	SC + hepes (48H)	YOL023W	B2	IFM1	01_03_12	-0.3286179045444223	0.9999710042047728
S288C	SC + hepes (48H)	YOL024W	B1		01_03_16	-0.09282755590599368	0.9986169315682314
S288C	SC + hepes (48H)	YOL024W	B2		01_03_16	0.5386254691305832	0.9989767444645642
S288C	SC + hepes (48H)	YOL025W	B1	LAG2	01_03_20	-0.3323205309639172	0.9986169315682314
S288C	SC + hepes (48H)	YOL025W	B2	LAG2	01_03_20	0.5489290344413363	0.9974432517156632
S288C	SC + hepes (48H)	YOL027C	B1	MDM38	01_03_24	0.1323620275488387	0.9986169315682314
S288C	SC + hepes (48H)	YOL027C	B2	MDM38	01_03_24	0.505452146442712	0.9999710042047728
S288C	SC + hepes (48H)	YOL028C	B1	YAP7	01_03_28	-0.16833349480327536	0.9986169315682314
S288C	SC + hepes (48H)	YOL028C	B2	YAP7	01_03_28	-0.18580679368160288	0.9999710042047728
S288C	SC + hepes (48H)	YOL029C	B1		01_03_36	-0.4645070305104432	0.9986169315682314
S288C	SC + hepes (48H)	YOL029C	B2		01_03_36	-0.673759432554221	0.9678728052375504
S288C	SC + hepes (48H)	YOL030W	B1	GAS5	01_03_40	-0.3498722609024905	0.9986169315682314
S288C	SC + hepes (48H)	YOL030W	B2	GAS5	01_03_40	0.675011528432167	0.9675083119737341
S288C	SC + hepes (48H)	YOL031C	B1	SIL1	01_03_44	-0.7448584292774363	0.98725220657059
S288C	SC + hepes (48H)	YOL031C	B2	SIL1	01_03_44	-0.4730699250704992	0.9999710042047728
S288C	SC + hepes (48H)	YOL032W	B1	OPI10	01_03_48	-0.020334490950847724	0.9986169315682314
S288C	SC + hepes (48H)	YOL032W	B2	OPI10	01_03_48	2.292517296562858	0.1476792721857544
S288C	SC + hepes (48H)	YOL033W	B1	MSE1	01_07_04	-0.5927088303459316	0.9979534416911076
S288C	SC + hepes (48H)	YOL033W	B2	MSE1	01_07_04	-0.5597051432386931	0.9958086483349948
S288C	SC + hepes (48H)	YOL035C	B1		01_07_08	-0.6972871297726031	0.98725220657059
S288C	SC + hepes (48H)	YOL035C	B2		01_07_08	-0.4665178353417856	0.9999710042047728
S288C	SC + hepes (48H)	YOL036W	B1		01_07_12	-0.3176232716483195	0.9986169315682314
S288C	SC + hepes (48H)	YOL036W	B2		01_07_12	-0.5524119975330247	0.9974188502252064
S288C	SC + hepes (48H)	YOL037C	B1		01_07_16	-0.17332105877142892	0.9986169315682314
S288C	SC + hepes (48H)	YOL037C	B2		01_07_16	-0.15263154617301228	0.9999710042047728
S288C	SC + hepes (48H)	YOL039W	B1	RPP2A	01_07_20	-0.4638595034287409	0.9986169315682314
S288C	SC + hepes (48H)	YOL039W	B2	RPP2A	01_07_20	0.17780435154084887	0.9999710042047728
S288C	SC + hepes (48H)	YOL041C	B1	NOP12	01_07_24	0.3468658087165368	0.9986169315682314
S288C	SC + hepes (48H)	YOL041C	B2	NOP12	01_07_24	0.3180823983369858	0.9999710042047728
S288C	SC + hepes (48H)	YOL042W	B1	NGL1	01_07_28	-0.6314630586126426	0.9976088096714454
S288C	SC + hepes (48H)	YOL042W	B2	NGL1	01_07_28	-0.02063792775301606	0.9999710042047728
S288C	SC + hepes (48H)	YOL043C	B1	NTG2	01_07_32	-0.7620291350158672	0.98725220657059
S288C	SC + hepes (48H)	YOL043C	B2	NTG2	01_07_32	-0.5177758110984371	0.9998185222242886
S288C	SC + hepes (48H)	YOL044W	B1	PEX15	01_07_36	0.7024876819874654	0.98725220657059
S288C	SC + hepes (48H)	YOL044W	B2	PEX15	01_07_36	-0.1944684869187389	0.9999710042047728
S288C	SC + hepes (48H)	YOL045W	B1	PSK2	01_07_40	-0.0787029031833063	0.9986169315682314
S288C	SC + hepes (48H)	YOL045W	B2	PSK2	01_07_40	0.1522552437223767	0.9999710042047728
S288C	SC + hepes (48H)	YOL046C	B1		01_07_44	-0.2344422638206453	0.9986169315682314
S288C	SC + hepes (48H)	YOL046C	B2		01_07_44	0.010164978218958945	0.9999710042047728
S288C	SC + hepes (48H)	YOL047C	B1	LDS2	01_07_48	0.17245626227222974	0.9986169315682314
S288C	SC + hepes (48H)	YOL047C	B2	LDS2	01_07_48	0.5688008835480456	0.9929108373890762
S288C	SC + hepes (48H)	YOL048C	B1	RRT8	04_28_24	-0.1762686448590459	0.9986169315682314
S288C	SC + hepes (48H)	YOL048C	B1	RRT8	05_28_24	-0.5555343541000347	0.9979534416911076
S288C	SC + hepes (48H)	YOL048C	B2	RRT8	04_28_24	-0.5722886586915323	0.9925857901511738
S288C	SC + hepes (48H)	YOL048C	B2	RRT8	05_28_24	-0.014403433442997497	0.9999710042047728
S288C	SC + hepes (48H)	YOL049W	B1	GSH2	01_11_08	0.016140013871192373	0.9986169315682314
S288C	SC + hepes (48H)	YOL049W	B2	GSH2	01_11_08	0.503446483253135	0.9999710042047728
S288C	SC + hepes (48H)	YOL050C	B1		01_11_12	-0.9119150648931564	0.9586848910606328
S288C	SC + hepes (48H)	YOL050C	B2		01_11_12	0.44913285460449387	0.9999710042047728
S288C	SC + hepes (48H)	YOL051W	B1	GAL11	01_11_16	-0.6465220768598361	0.9936530480669667
S288C	SC + hepes (48H)	YOL051W	B2	GAL11	01_11_16	-0.7480507754491366	0.9469607882476946
S288C	SC + hepes (48H)	YOL052C	B1	SPE2	01_11_20	-1.2614469727179916	0.7667784823680991
S288C	SC + hepes (48H)	YOL052C	B2	SPE2	01_11_20	-0.4229870523630191	0.9999710042047728
S288C	SC + hepes (48H)	YOL053C-A	B1		01_11_24	-0.5032023926788178	0.9986169315682314
S288C	SC + hepes (48H)	YOL053C-A	B2		01_11_24	0.028533542343845364	0.9999710042047728
S288C	SC + hepes (48H)	YOL053W	B1	AIM39	01_11_28	-0.31744132188982466	0.9986169315682314
S288C	SC + hepes (48H)	YOL053W	B2	AIM39	01_11_28	-0.1985673926406236	0.9999710042047728
S288C	SC + hepes (48H)	YOL054W	B1	PSH1	01_11_32	-0.5761353479324426	0.9979534416911076
S288C	SC + hepes (48H)	YOL054W	B2	PSH1	01_11_32	0.6102172509665913	0.9866726847695372
S288C	SC + hepes (48H)	YOL055C	B1	THI20	01_11_36	-0.954042855740902	0.9394446941669958
S288C	SC + hepes (48H)	YOL055C	B2	THI20	01_11_36	-0.2295059984733137	0.9999710042047728
S288C	SC + hepes (48H)	YOL056W	B1	GPM3	01_11_40	-0.8644561461215111	0.96892273216547
S288C	SC + hepes (48H)	YOL056W	B2	GPM3	01_11_40	-0.2010330879821283	0.9999710042047728
S288C	SC + hepes (48H)	YOL057W	B1		01_11_44	-0.1786949984032099	0.9986169315682314
S288C	SC + hepes (48H)	YOL057W	B2		01_11_44	0.2635310543295033	0.9999710042047728
S288C	SC + hepes (48H)	YOL058W	B1	ARG1	01_11_48	1.2209802761360349	0.7966066348875614
S288C	SC + hepes (48H)	YOL058W	B2	ARG1	01_11_48	1.1508811052389805	0.7796700054631109
S288C	SC + hepes (48H)	YOL059W	B1	GPD2	01_15_04	-0.4840730513048244	0.9986169315682314
S288C	SC + hepes (48H)	YOL059W	B2	GPD2	01_15_04	-0.6200001522727566	0.9835521849962574
S288C	SC + hepes (48H)	YOL060C	B1	MAM3	01_15_08	-0.2653212784226195	0.9986169315682314
S288C	SC + hepes (48H)	YOL060C	B2	MAM3	01_15_08	0.7506964415279016	0.9464307547737206
S288C	SC + hepes (48H)	YOL061W	B1	PRS5	01_15_12	-0.18779462691334767	0.9986169315682314
S288C	SC + hepes (48H)	YOL061W	B2	PRS5	01_15_12	0.9609186236242716	0.8828962554258635
S288C	SC + hepes (48H)	YOL062C	B1	APM4	01_15_16	0.4451293812307392	0.9986169315682314
S288C	SC + hepes (48H)	YOL062C	B2	APM4	01_15_16	0.08622619376532922	0.9999710042047728
S288C	SC + hepes (48H)	YOL063C	B1	CRT10	01_15_20	0.08401583613135663	0.9986169315682314
S288C	SC + hepes (48H)	YOL063C	B2	CRT10	01_15_20	0.10542724285134038	0.9999710042047728
S288C	SC + hepes (48H)	YOL064C	B1	MET22	01_15_24	-0.2925976878063951	0.9986169315682314
S288C	SC + hepes (48H)	YOL064C	B2	MET22	01_15_24	0.33764242648715825	0.9999710042047728
S288C	SC + hepes (48H)	YOL065C	B1	INP54	01_15_28	0.009578049345709593	0.9991867810992122
S288C	SC + hepes (48H)	YOL065C	B2	INP54	01_15_28	-0.2169725283591779	0.9999710042047728
S288C	SC + hepes (48H)	YOL067C	B1	RTG1	01_15_32	-0.9236465431452876	0.950137691793114
S288C	SC + hepes (48H)	YOL067C	B2	RTG1	01_15_32	-0.20348338475787808	0.9999710042047728
S288C	SC + hepes (48H)	YOL068C	B1	HST1	01_15_36	0.07639963329930059	0.9986169315682314
S288C	SC + hepes (48H)	YOL068C	B2	HST1	01_15_36	1.068665275442445	0.8295839013004115
S288C	SC + hepes (48H)	YOL070C	B1	NBA1	01_15_40	-1.2410279286440788	0.7836532894600072
S288C	SC + hepes (48H)	YOL070C	B2	NBA1	01_15_40	-0.3710294042748789	0.9999710042047728
S288C	SC + hepes (48H)	YOL071W	B1	SDH5	01_15_44	0.3460031528027318	0.9986169315682314
S288C	SC + hepes (48H)	YOL071W	B2	SDH5	01_15_44	-0.2457765080140938	0.9999710042047728
S288C	SC + hepes (48H)	YOL072W	B1	THP1	01_15_48	1.9252564172202349	0.3320852927077543
S288C	SC + hepes (48H)	YOL072W	B2	THP1	01_15_48	1.045898495973813	0.8427278316064469
S288C	SC + hepes (48H)	YOL073C	B1	DSC2	04_01_45	0.8678318492879397	0.96892273216547
S288C	SC + hepes (48H)	YOL073C	B1	DSC2	05_01_45	1.1860362898707455	0.8249330797642902
S288C	SC + hepes (48H)	YOL073C	B2	DSC2	04_01_45	0.9555743588969584	0.8860014952372812
S288C	SC + hepes (48H)	YOL073C	B2	DSC2	05_01_45	0.4769455515889376	0.9999710042047728
S288C	SC + hepes (48H)	YOL075C	B1		01_19_04	-0.0822081117660752	0.9986169315682314
S288C	SC + hepes (48H)	YOL075C	B2		01_19_04	-0.9996315803424712	0.8668310515877943
S288C	SC + hepes (48H)	YOL076W	B1	MDM20	01_19_08	0.4570385280705772	0.9986169315682314
S288C	SC + hepes (48H)	YOL076W	B2	MDM20	01_19_08	2.1108758149179576	0.2179768557849262
S288C	SC + hepes (48H)	YOL079W	B1		01_19_12	-0.5440747301929487	0.9979534416911076
S288C	SC + hepes (48H)	YOL079W	B2		01_19_12	-0.5507961105391189	0.9974432517156632
S288C	SC + hepes (48H)	YOL080C	B1	REX4	01_19_16	-0.09028239987245948	0.9986169315682314
S288C	SC + hepes (48H)	YOL080C	B2	REX4	01_19_16	-0.0743192527953463	0.9999710042047728
S288C	SC + hepes (48H)	YOL081W	B1	IRA2	01_19_20	0.9734986363874892	0.9327906941219686
S288C	SC + hepes (48H)	YOL081W	B2	IRA2	01_19_20	1.898910707660204	0.3220434490985028
S288C	SC + hepes (48H)	YOL082W	B1	ATG19	01_19_24	-0.2247539743271417	0.9986169315682314
S288C	SC + hepes (48H)	YOL082W	B2	ATG19	01_19_24	-0.13986613516219318	0.9999710042047728
S288C	SC + hepes (48H)	YOL083W	B1	ATG34	01_19_28	1.8578847028203709	0.3684042410111576
S288C	SC + hepes (48H)	YOL083W	B2	ATG34	01_19_28	0.8196935650342076	0.9290998249886594
S288C	SC + hepes (48H)	YOL084W	B1	PHM7	01_19_32	0.29971406394893885	0.9986169315682314
S288C	SC + hepes (48H)	YOL084W	B2	PHM7	01_19_32	0.815888194472026	0.9293820718384196
S288C	SC + hepes (48H)	YOL085C	B1		01_19_36	-0.08412928715724165	0.9986169315682314
S288C	SC + hepes (48H)	YOL085C	B2		01_19_36	-0.17176233930276666	0.9999710042047728
S288C	SC + hepes (48H)	YOL086C	B1	ADH1	02_32_20	2.0738858234712123	0.2867314231028353
S288C	SC + hepes (48H)	YOL086C	B2	ADH1	02_32_20	2.693514234617508	0.055280988816029775
S288C	SC + hepes (48H)	YOL087C	B1	DUF1	02_32_24	1.0529839235323235	0.9040165951563904
S288C	SC + hepes (48H)	YOL087C	B2	DUF1	02_32_24	1.7052727808818704	0.42564540279332014
S288C	SC + hepes (48H)	YOL088C	B1	MPD2	02_32_28	0.6357506511569395	0.9963227811360243
S288C	SC + hepes (48H)	YOL088C	B2	MPD2	02_32_28	0.17359188139652176	0.9999710042047728
S288C	SC + hepes (48H)	YOL089C	B1	HAL9	02_32_32	0.15752353856328574	0.9986169315682314
S288C	SC + hepes (48H)	YOL089C	B2	HAL9	02_32_32	-0.4601466787606922	0.9999710042047728
S288C	SC + hepes (48H)	YOL090W	B1	MSH2	02_32_36	1.8189752821125909	0.3936087141031597
S288C	SC + hepes (48H)	YOL090W	B2	MSH2	02_32_36	0.5536756423352868	0.9974188502252064
S288C	SC + hepes (48H)	YOL091W	B1	SPO21	02_32_40	1.5109899962010145	0.6151368363934416
S288C	SC + hepes (48H)	YOL091W	B2	SPO21	02_32_40	0.7993395483372978	0.9381310383574252
S288C	SC + hepes (48H)	YOL092W	B1	YPQ1	02_32_44	1.2134240096950124	0.8020339130713859
S288C	SC + hepes (48H)	YOL092W	B2	YPQ1	02_32_44	1.4115153043858415	0.6190325014587131
S288C	SC + hepes (48H)	YOL093W	B1	TRM10	02_32_48	2.2071147881046445	0.2317966981119827
S288C	SC + hepes (48H)	YOL093W	B2	TRM10	02_32_48	1.0337576892864273	0.8491053843955622
S288C	SC + hepes (48H)	YOL095C	B1	HMI1	03_01_01	0.13390860049604514	0.9986169315682314
S288C	SC + hepes (48H)	YOL095C	B2	HMI1	03_01_01	-0.8923911563734903	0.9054565284940548
S288C	SC + hepes (48H)	YOL096C	B1	COQ3	03_01_05	0.11002180808375923	0.9986169315682314
S288C	SC + hepes (48H)	YOL096C	B2	COQ3	03_01_05	0.5877122471157925	0.9925655325900206
S288C	SC + hepes (48H)	YOL098C	B1	SDD3	03_01_09	1.4805551530683072	0.6365542685471347
S288C	SC + hepes (48H)	YOL098C	B2	SDD3	03_01_09	1.6976062199566455	0.43044012201678056
S288C	SC + hepes (48H)	YOL099C	B1		03_01_13	1.372625767207239	0.7031668743556095
S288C	SC + hepes (48H)	YOL099C	B2		03_01_13	0.9482263558007882	0.8897808004498291
S288C	SC + hepes (48H)	YOL100W	B1	PKH2	03_01_17	0.4244459748606601	0.9986169315682314
S288C	SC + hepes (48H)	YOL100W	B2	PKH2	03_01_17	1.262024103216471	0.7189787900403821
S288C	SC + hepes (48H)	YOL101C	B1	IZH4	03_01_21	1.6594995296699249	0.491928954892245
S288C	SC + hepes (48H)	YOL101C	B2	IZH4	03_01_21	1.8588984969564344	0.3406155978807846
S288C	SC + hepes (48H)	YOL103W	B1	ITR2	03_01_25	1.5451590905536547	0.5848811344218974
S288C	SC + hepes (48H)	YOL103W	B2	ITR2	03_01_25	1.2273032246702311	0.7404472420385256
S288C	SC + hepes (48H)	YOL104C	B1	NDJ1	03_01_29	1.250282749595286	0.7747543256906254
S288C	SC + hepes (48H)	YOL104C	B2	NDJ1	03_01_29	1.1999621087620318	0.7556803995033691
S288C	SC + hepes (48H)	YOL105C	B1	WSC3	03_01_33	0.8648146941750158	0.96892273216547
S288C	SC + hepes (48H)	YOL105C	B2	WSC3	03_01_33	2.3188748290834624	0.13930840470663336
S288C	SC + hepes (48H)	YOL106W	B1		03_01_37	1.2587080937062955	0.7686979459081065
S288C	SC + hepes (48H)	YOL106W	B2		03_01_37	1.2679583254942688	0.7148014107798148
S288C	SC + hepes (48H)	YOL107W	B1		03_01_41	0.9352838356400804	0.9407300206688941
S288C	SC + hepes (48H)	YOL107W	B2		03_01_41	0.8907829686624621	0.9054565284940548
S288C	SC + hepes (48H)	YOL108C	B1	INO4	03_01_45	1.3692500640408105	0.7036010552484442
S288C	SC + hepes (48H)	YOL108C	B2	INO4	03_01_45	0.5473978395590825	0.9977336374835364
S288C	SC + hepes (48H)	YOL109W	B1	ZEO1	03_05_01	0.708861274998271	0.98725220657059
S288C	SC + hepes (48H)	YOL109W	B2	ZEO1	03_05_01	0.6709029986066853	0.9680996873593902
S288C	SC + hepes (48H)	YOL110W	B1	SHR5	03_05_05	0.09867991637334644	0.9986169315682314
S288C	SC + hepes (48H)	YOL110W	B2	SHR5	03_05_05	0.5230854290528014	0.9997682457248094
S288C	SC + hepes (48H)	YOL111C	B1	MDY2	03_05_09	-0.026233944296869743	0.9986169315682314
S288C	SC + hepes (48H)	YOL111C	B2	MDY2	03_05_09	1.153114859683802	0.7782628566020872
S288C	SC + hepes (48H)	YOL112W	B1	MSB4	03_05_13	0.8623262636544241	0.96892273216547
S288C	SC + hepes (48H)	YOL112W	B2	MSB4	03_05_13	0.3528744952498418	0.9999710042047728
S288C	SC + hepes (48H)	YOL113W	B1	SKM1	03_05_17	-0.055959183371447035	0.9986169315682314
S288C	SC + hepes (48H)	YOL113W	B2	SKM1	03_05_17	-0.09255789152167568	0.9999710042047728
S288C	SC + hepes (48H)	YOL114C	B1	PTH4	03_05_21	0.14802576116985336	0.9986169315682314
S288C	SC + hepes (48H)	YOL114C	B2	PTH4	03_05_21	0.2103405585706107	0.9999710042047728
S288C	SC + hepes (48H)	YOL115W	B1	PAP2	03_05_25	-0.5986382518874703	0.9979534416911076
S288C	SC + hepes (48H)	YOL115W	B2	PAP2	03_05_25	-0.5136133862928134	0.9998185222242886
S288C	SC + hepes (48H)	YOL116W	B1	MSN1	03_05_29	0.27193996846104473	0.9986169315682314
S288C	SC + hepes (48H)	YOL116W	B2	MSN1	03_05_29	-0.3616064444432346	0.9999710042047728
S288C	SC + hepes (48H)	YOL117W	B1	RRI2	03_05_33	0.6637398754769364	0.9896863070270734
S288C	SC + hepes (48H)	YOL117W	B2	RRI2	03_05_33	-0.056441517953897576	0.9999710042047728
S288C	SC + hepes (48H)	YOL118C	B1		03_05_37	-0.07669931525446863	0.9986169315682314
S288C	SC + hepes (48H)	YOL118C	B2		03_05_37	-0.41073268125319096	0.9999710042047728
S288C	SC + hepes (48H)	YOL119C	B1	MCH4	03_05_41	-0.19434588851186016	0.9986169315682314
S288C	SC + hepes (48H)	YOL119C	B2	MCH4	03_05_41	-0.8702682294354852	0.9109103329876542
S288C	SC + hepes (48H)	YOL121C	B1	RPS19A	03_05_45	-0.004517705474158023	0.9995621274831084
S288C	SC + hepes (48H)	YOL121C	B2	RPS19A	03_05_45	0.5324467946214262	0.9989767444645642
S288C	SC + hepes (48H)	YOL122C	B1	SMF1	03_09_01	1.1094932373500432	0.8653191589813084
S288C	SC + hepes (48H)	YOL122C	B2	SMF1	03_09_01	-0.1416437070965254	0.9999710042047728
S288C	SC + hepes (48H)	YOL124C	B1	TRM11	03_09_05	0.2375503938128165	0.9986169315682314
S288C	SC + hepes (48H)	YOL124C	B2	TRM11	03_09_05	-1.2462704080388398	0.7250681439601345
S288C	SC + hepes (48H)	YOL125W	B1	TRM13	03_16_03	0.2076025338572573	0.9986169315682314
S288C	SC + hepes (48H)	YOL125W	B2	TRM13	03_16_03	-0.1109052826186491	0.9999710042047728
S288C	SC + hepes (48H)	YOL126C	B1	MDH2	03_09_09	-1.3438530886330171	0.7130985694022015
S288C	SC + hepes (48H)	YOL126C	B2	MDH2	03_09_09	-0.4447500378265031	0.9999710042047728
S288C	SC + hepes (48H)	YOL128C	B1	YGK3	03_09_13	-0.2391558328583596	0.9986169315682314
S288C	SC + hepes (48H)	YOL128C	B2	YGK3	03_09_13	-0.11428815503293055	0.9999710042047728
S288C	SC + hepes (48H)	YOL129W	B1	VPS68	03_09_17	-0.19203619687167228	0.9986169315682314
S288C	SC + hepes (48H)	YOL129W	B2	VPS68	03_09_17	-0.2645627582350822	0.9999710042047728
S288C	SC + hepes (48H)	YOL131W	B1		03_09_21	-0.4485789345932625	0.9986169315682314
S288C	SC + hepes (48H)	YOL131W	B2		03_09_21	-0.7291201636741959	0.9522195390708992
S288C	SC + hepes (48H)	YOL132W	B1	GAS4	03_09_25	-0.2841027746700786	0.9986169315682314
S288C	SC + hepes (48H)	YOL132W	B2	GAS4	03_09_25	-0.17009255732871878	0.9999710042047728
S288C	SC + hepes (48H)	YOL136C	B1	PFK27	03_09_29	-0.5154390490839466	0.9986169315682314
S288C	SC + hepes (48H)	YOL136C	B2	PFK27	03_09_29	0.2273925453234525	0.9999710042047728
S288C	SC + hepes (48H)	YOL137W	B1	BSC6	03_09_37	-0.2656594909148805	0.9986169315682314
S288C	SC + hepes (48H)	YOL137W	B2	BSC6	03_09_37	-0.6129861055713958	0.9855581739117252
S288C	SC + hepes (48H)	YOL138C	B1	RTC1	03_09_41	-1.702508171407325	0.47219314835519
S288C	SC + hepes (48H)	YOL138C	B2	RTC1	03_09_41	-1.3809404896691109	0.6415473558801355
S288C	SC + hepes (48H)	YOL140W	B1	ARG8	04_28_28	-0.10241309730058244	0.9986169315682314
S288C	SC + hepes (48H)	YOL140W	B1	ARG8	05_28_28	-0.5256464305355091	0.9986169315682314
S288C	SC + hepes (48H)	YOL140W	B2	ARG8	04_28_28	-0.4221959510473606	0.9999710042047728
S288C	SC + hepes (48H)	YOL140W	B2	ARG8	05_28_28	-0.7192506454356593	0.954508617611864
S288C	SC + hepes (48H)	YOL141W	B1	PPM2	03_15_43	1.6951145894562507	0.4764796256828018
S288C	SC + hepes (48H)	YOL141W	B2	PPM2	03_15_43	0.9662089933714424	0.8799835178504158
S288C	SC + hepes (48H)	YOL145C	B1	CTR9	04_28_36	1.3399625746793178	0.7149820135877145
S288C	SC + hepes (48H)	YOL145C	B1	CTR9	05_28_36	0.8657950822854941	0.96892273216547
S288C	SC + hepes (48H)	YOL145C	B2	CTR9	04_28_36	2.446009237597426	0.1000945233719328
S288C	SC + hepes (48H)	YOL145C	B2	CTR9	05_28_36	1.9045321465711056	0.31950595209020977
S288C	SC + hepes (48H)	YOL147C	B1	PEX11	03_18_32	0.3960982024871588	0.9986169315682314
S288C	SC + hepes (48H)	YOL147C	B2	PEX11	03_18_32	1.0977983994403722	0.8131210215501807
S288C	SC + hepes (48H)	YOL148C	B1	SPT20	04_26_43	2.8280129875049167	0.047122651119511416
S288C	SC + hepes (48H)	YOL148C	B1	SPT20	05_26_43	1.3933883752368983	0.6925918898697523
S288C	SC + hepes (48H)	YOL148C	B2	SPT20	04_26_43	3.173774327485189	0.010957596187465692
S288C	SC + hepes (48H)	YOL148C	B2	SPT20	05_26_43	1.9384138032837024	0.301628875796741
S288C	SC + hepes (48H)	YOL150C	B1		03_15_47	1.058450978628746	0.9027625891487788
S288C	SC + hepes (48H)	YOL150C	B2		03_15_47	0.8649287767599706	0.9131039368380858
S288C	SC + hepes (48H)	YOL151W	B1	GRE2	03_30_02	-0.3561869878149596	0.9986169315682314
S288C	SC + hepes (48H)	YOL151W	B2	GRE2	03_30_02	-0.4596895338398433	0.9999710042047728
S288C	SC + hepes (48H)	YOL152W	B1	FRE7	03_30_10	0.06848909997556171	0.9986169315682314
S288C	SC + hepes (48H)	YOL152W	B2	FRE7	03_30_10	0.6143190439195549	0.9847767476949832
S288C	SC + hepes (48H)	YOL153C	B1		01_02_44	-0.11486060136702587	0.9986169315682314
S288C	SC + hepes (48H)	YOL153C	B2		01_02_44	-0.982299532174962	0.8763221327382689
S288C	SC + hepes (48H)	YOL154W	B1	ZPS1	04_28_40	-1.1322605036012368	0.8590444976040466
S288C	SC + hepes (48H)	YOL154W	B1	ZPS1	05_28_40	-0.8797848781283557	0.9666156692472084
S288C	SC + hepes (48H)	YOL154W	B2	ZPS1	04_28_40	-0.8704895838182122	0.9107798572857332
S288C	SC + hepes (48H)	YOL154W	B2	ZPS1	05_28_40	-0.7484655743141594	0.9469607882476946
S288C	SC + hepes (48H)	YOL155C	B1	HPF1	03_30_14	-0.5822638439156287	0.9979534416911076
S288C	SC + hepes (48H)	YOL155C	B2	HPF1	03_30_14	-0.7581445353014791	0.9446682039680422
S288C	SC + hepes (48H)	YOL158C	B1	ENB1	03_19_03	0.8198249406554154	0.9776884810542634
S288C	SC + hepes (48H)	YOL158C	B2	ENB1	03_19_03	0.16861621983696692	0.9999710042047728
S288C	SC + hepes (48H)	YOL159C	B1	CSS3	03_19_07	-0.7134624633027973	0.98725220657059
S288C	SC + hepes (48H)	YOL159C	B2	CSS3	03_19_07	-0.8992290819790292	0.9040196009562688
S288C	SC + hepes (48H)	YOL160W	B1		03_19_11	-0.606613002773031	0.9979534416911076
S288C	SC + hepes (48H)	YOL160W	B2		03_19_11	-0.05879942333511792	0.9999710042047728
S288C	SC + hepes (48H)	YOL162W	B1		03_19_15	0.9653205298894932	0.9365963862191748
S288C	SC + hepes (48H)	YOL162W	B2		03_19_15	0.6726257131505159	0.9678799486644653
S288C	SC + hepes (48H)	YOL163W	B1		03_19_19	-0.7877386358911931	0.98725220657059
S288C	SC + hepes (48H)	YOL163W	B2		03_19_19	-0.21218357440940136	0.9999710042047728
S288C	SC + hepes (48H)	YOL164W	B1	BDS1	04_28_44	-1.2754003786091546	0.7560630214357992
S288C	SC + hepes (48H)	YOL164W	B1	BDS1	05_28_44	-0.8305589061139159	0.9728685764998268
S288C	SC + hepes (48H)	YOL164W	B2	BDS1	04_28_44	-1.0109110297579416	0.8605157444250936
S288C	SC + hepes (48H)	YOL164W	B2	BDS1	05_28_44	0.09710046841937364	0.9999710042047728
S288C	SC + hepes (48H)	YOR001W	B1	RRP6	01_05_32	-0.9811983220499134	0.9272930602012356
S288C	SC + hepes (48H)	YOR001W	B2	RRP6	01_05_32	-0.1844555695366097	0.9999710042047728
S288C	SC + hepes (48H)	YOR002W	B1	ALG6	01_05_36	0.03374953961540509	0.9986169315682314
S288C	SC + hepes (48H)	YOR002W	B2	ALG6	01_05_36	-0.3263004203983085	0.9999710042047728
S288C	SC + hepes (48H)	YOR003W	B1	YSP3	01_05_40	-0.471740068556963	0.9986169315682314
S288C	SC + hepes (48H)	YOR003W	B2	YSP3	01_05_40	0.6587179210427545	0.971190404192
S288C	SC + hepes (48H)	YOR005C	B1	DNL4	01_05_44	0.8158702091398945	0.9779281987585128
S288C	SC + hepes (48H)	YOR005C	B2	DNL4	01_05_44	0.4834283477717541	0.9999710042047728
S288C	SC + hepes (48H)	YOR006C	B1	TSR3	01_05_48	0.22248602410213797	0.9986169315682314
S288C	SC + hepes (48H)	YOR006C	B2	TSR3	01_05_48	1.3650616811447214	0.6503962883548576
S288C	SC + hepes (48H)	YOR007C	B1	SGT2	01_09_04	0.26338083776290644	0.9986169315682314
S288C	SC + hepes (48H)	YOR007C	B2	SGT2	01_09_04	1.0715727171390437	0.8291385232660002
S288C	SC + hepes (48H)	YOR008C	B1	SLG1	01_09_08	-1.9312554077870805	0.3309603378967157
S288C	SC + hepes (48H)	YOR008C	B2	SLG1	01_09_08	0.3864395189541033	0.9999710042047728
S288C	SC + hepes (48H)	YOR008C-A	B1		04_32_47	1.4267472580178877	0.665858957764092
S288C	SC + hepes (48H)	YOR008C-A	B1		05_32_47	-0.040346823799889804	0.9986169315682314
S288C	SC + hepes (48H)	YOR008C-A	B2		04_32_47	-0.5896389926558755	0.9925655325900206
S288C	SC + hepes (48H)	YOR008C-A	B2		05_32_47	-0.5935386794333061	0.9919352350515236
S288C	SC + hepes (48H)	YOR009W	B1	TIR4	01_09_12	-0.7248653616969407	0.98725220657059
S288C	SC + hepes (48H)	YOR009W	B2	TIR4	01_09_12	-0.1371973712347956	0.9999710042047728
S288C	SC + hepes (48H)	YOR010C	B1	TIR2	01_09_16	1.9369686302038205	0.32680690241780314
S288C	SC + hepes (48H)	YOR010C	B2	TIR2	01_09_16	0.3903690404526842	0.9999710042047728
S288C	SC + hepes (48H)	YOR011W	B1	AUS1	01_09_20	0.4408471401499274	0.9986169315682314
S288C	SC + hepes (48H)	YOR011W	B2	AUS1	01_09_20	-0.5701752055416711	0.9925857901511738
S288C	SC + hepes (48H)	YOR012W	B1		01_09_24	-0.5238825881708058	0.9986169315682314
S288C	SC + hepes (48H)	YOR012W	B2		01_09_24	0.02303529195898336	0.9999710042047728
S288C	SC + hepes (48H)	YOR013W	B1	IRC11	01_09_28	-0.4687560925176471	0.9986169315682314
S288C	SC + hepes (48H)	YOR013W	B2	IRC11	01_09_28	0.6894650072138679	0.9621997313647859
S288C	SC + hepes (48H)	YOR014W	B1	RTS1	01_09_32	-0.07305282803569194	0.9986169315682314
S288C	SC + hepes (48H)	YOR014W	B2	RTS1	01_09_32	2.1631722314527058	0.19618439430027346
S288C	SC + hepes (48H)	YOR015W	B1		01_09_36	-0.8901538737771695	0.9628308120485682
S288C	SC + hepes (48H)	YOR015W	B2		01_09_36	0.5463632484224246	0.9977336374835364
S288C	SC + hepes (48H)	YOR016C	B1	ERP4	01_09_40	-0.02060313441780192	0.9986169315682314
S288C	SC + hepes (48H)	YOR016C	B2	ERP4	01_09_40	-0.8782687467555199	0.9085622585043835
S288C	SC + hepes (48H)	YOR017W	B1	PET127	01_09_44	0.15119168696766416	0.9986169315682314
S288C	SC + hepes (48H)	YOR017W	B2	PET127	01_09_44	-0.9690432918807051	0.8799835178504158
S288C	SC + hepes (48H)	YOR018W	B1	ROD1	01_09_48	0.6354702344703179	0.9963227811360243
S288C	SC + hepes (48H)	YOR018W	B2	ROD1	01_09_48	0.9755886447369008	0.8783424009118357
S288C	SC + hepes (48H)	YOR019W	B1		01_13_04	-0.07353660033474889	0.9986169315682314
S288C	SC + hepes (48H)	YOR019W	B2		01_13_04	0.4804410260153018	0.9999710042047728
S288C	SC + hepes (48H)	YOR021C	B1	SFM1	01_13_08	-0.2127955940232404	0.9986169315682314
S288C	SC + hepes (48H)	YOR021C	B2	SFM1	01_13_08	0.20941760703567594	0.9999710042047728
S288C	SC + hepes (48H)	YOR022C	B1	DDL1	01_13_12	-0.5678887427018366	0.9979534416911076
S288C	SC + hepes (48H)	YOR022C	B2	DDL1	01_13_12	-0.4590042976637499	0.9999710042047728
S288C	SC + hepes (48H)	YOR023C	B1	AHC1	01_13_16	-0.022740508933768173	0.9986169315682314
S288C	SC + hepes (48H)	YOR023C	B2	AHC1	01_13_16	0.2965552034116238	0.9999710042047728
S288C	SC + hepes (48H)	YOR024W	B1		01_13_20	0.9358328957936558	0.9407300206688941
S288C	SC + hepes (48H)	YOR024W	B2		01_13_20	-0.6213379026727142	0.9832212663090734
S288C	SC + hepes (48H)	YOR025W	B1	HST3	01_13_24	1.1441150655135266	0.8517834806829078
S288C	SC + hepes (48H)	YOR025W	B2	HST3	01_13_24	0.4338064696265616	0.9999710042047728
S288C	SC + hepes (48H)	YOR026W	B1	BUB3	04_28_48	5.711125713345567	1.2513450577918967e-09
S288C	SC + hepes (48H)	YOR026W	B1	BUB3	05_28_48	3.711568506804906	0.001480732653886502
S288C	SC + hepes (48H)	YOR026W	B2	BUB3	04_28_48	6.066993523788465	8.528676413356272e-11
S288C	SC + hepes (48H)	YOR026W	B2	BUB3	05_28_48	4.224920847150346	8.301790644168737e-05
S288C	SC + hepes (48H)	YOR027W	B1	STI1	01_13_32	0.06720046756833918	0.9986169315682314
S288C	SC + hepes (48H)	YOR027W	B2	STI1	01_13_32	1.3778675133906468	0.6425165358359074
S288C	SC + hepes (48H)	YOR028C	B1	CIN5	01_13_36	-0.9166232824673856	0.9546397155131972
S288C	SC + hepes (48H)	YOR028C	B2	CIN5	01_13_36	-0.10491427812963004	0.9999710042047728
S288C	SC + hepes (48H)	YOR029W	B1		01_13_40	-1.6697775504394912	0.4890488637462856
S288C	SC + hepes (48H)	YOR029W	B2		01_13_40	-0.4110858858551942	0.9999710042047728
S288C	SC + hepes (48H)	YOR030W	B1	DFG16	01_13_44	-0.7604857729467519	0.98725220657059
S288C	SC + hepes (48H)	YOR030W	B2	DFG16	01_13_44	-0.18876428071690496	0.9999710042047728
S288C	SC + hepes (48H)	YOR031W	B1		01_13_48	0.2672563676188473	0.9986169315682314
S288C	SC + hepes (48H)	YOR031W	B2		01_13_48	1.1769633883967163	0.7675509393488739
S288C	SC + hepes (48H)	YOR032C	B1	HMS1	01_17_04	-0.4839756546693948	0.9986169315682314
S288C	SC + hepes (48H)	YOR032C	B2	HMS1	01_17_04	0.6491361635017627	0.9725782973625092
S288C	SC + hepes (48H)	YOR033C	B1	EXO1	01_17_08	0.7613580614948303	0.98725220657059
S288C	SC + hepes (48H)	YOR033C	B2	EXO1	01_17_08	-0.011867482145236013	0.9999710042047728
S288C	SC + hepes (48H)	YOR034C	B1	AKR2	01_17_12	0.20865463157843644	0.9986169315682314
S288C	SC + hepes (48H)	YOR034C	B2	AKR2	01_17_12	-0.7238586662378156	0.9537630039764357
S288C	SC + hepes (48H)	YOR035C	B1	SHE4	01_17_16	2.4717435871522864	0.12530029798898798
S288C	SC + hepes (48H)	YOR035C	B2	SHE4	01_17_16	3.181719025004362	0.01062843920306334
S288C	SC + hepes (48H)	YOR036W	B1	PEP12	01_17_20	0.5739219826349874	0.9979534416911076
S288C	SC + hepes (48H)	YOR036W	B2	PEP12	01_17_20	-0.515906810179935	0.9998185222242886
S288C	SC + hepes (48H)	YOR037W	B1	CYC2	01_17_24	-0.7394170612057426	0.98725220657059
S288C	SC + hepes (48H)	YOR037W	B2	CYC2	01_17_24	-0.1663535930813551	0.9999710042047728
S288C	SC + hepes (48H)	YOR038C	B1	HIR2	01_17_28	0.8846921701442322	0.9642678974890412
S288C	SC + hepes (48H)	YOR038C	B2	HIR2	01_17_28	2.3691934923290647	0.12456941705896765
S288C	SC + hepes (48H)	YOR039W	B1	CKB2	01_17_32	2.609016117595092	0.08999804477756371
S288C	SC + hepes (48H)	YOR039W	B2	CKB2	01_17_32	1.381770087399157	0.6414963794068388
S288C	SC + hepes (48H)	YOR040W	B1	GLO4	01_17_36	-0.005939054175812093	0.9992814353647808
S288C	SC + hepes (48H)	YOR040W	B2	GLO4	01_17_36	0.19045523571886586	0.9999710042047728
S288C	SC + hepes (48H)	YOR041C	B1		01_17_40	-0.9002756318129697	0.9614647881805279
S288C	SC + hepes (48H)	YOR041C	B2		01_17_40	-1.0480831674902906	0.8416836411946517
S288C	SC + hepes (48H)	YOR042W	B1	CUE5	01_17_44	-0.7050050104108767	0.98725220657059
S288C	SC + hepes (48H)	YOR042W	B2	CUE5	01_17_44	0.15168838402052415	0.9999710042047728
S288C	SC + hepes (48H)	YOR043W	B1	WHI2	01_17_48	2.871070862706381	0.042635584944319474
S288C	SC + hepes (48H)	YOR043W	B2	WHI2	01_17_48	1.947890658095489	0.2987454043459415
S288C	SC + hepes (48H)	YOR044W	B1	IRC23	01_21_04	-0.4692965903296465	0.9986169315682314
S288C	SC + hepes (48H)	YOR044W	B2	IRC23	01_21_04	3.849641438724285e-06	0.9999961503585612
S288C	SC + hepes (48H)	YOR045W	B1	TOM6	01_21_08	-0.18564547917771407	0.9986169315682314
S288C	SC + hepes (48H)	YOR045W	B2	TOM6	01_21_08	-1.540474442941761	0.5249518821338918
S288C	SC + hepes (48H)	YOR047C	B1	STD1	01_21_12	-1.0587410279496403	0.9027625891487788
S288C	SC + hepes (48H)	YOR047C	B2	STD1	01_21_12	-0.2820382055461839	0.9999710042047728
S288C	SC + hepes (48H)	YOR049C	B1	RSB1	01_21_16	-0.5457347541660401	0.9979534416911076
S288C	SC + hepes (48H)	YOR049C	B2	RSB1	01_21_16	-0.16484645845809345	0.9999710042047728
S288C	SC + hepes (48H)	YOR050C	B1		01_21_20	0.2366235203371897	0.9986169315682314
S288C	SC + hepes (48H)	YOR050C	B2		01_21_20	-1.0403954335371526	0.8453729621320675
S288C	SC + hepes (48H)	YOR051C	B1	ETT1	01_21_24	0.2318596475427151	0.9986169315682314
S288C	SC + hepes (48H)	YOR051C	B2	ETT1	01_21_24	0.3284976032494621	0.9999710042047728
S288C	SC + hepes (48H)	YOR052C	B1	TMC1	01_21_28	-0.582609548456769	0.9979534416911076
S288C	SC + hepes (48H)	YOR052C	B2	TMC1	01_21_28	-0.042810900029724534	0.9999710042047728
S288C	SC + hepes (48H)	YOR053W	B1		01_21_32	0.3620682461851321	0.9986169315682314
S288C	SC + hepes (48H)	YOR053W	B2		01_21_32	0.5909690437729558	0.9925655325900206
S288C	SC + hepes (48H)	YOR054C	B1	VHS3	01_21_36	0.2468148473982967	0.9986169315682314
S288C	SC + hepes (48H)	YOR054C	B2	VHS3	01_21_36	0.8507601714447357	0.9173317373015256
S288C	SC + hepes (48H)	YOR055W	B1		01_21_40	-0.6670427987399669	0.9894758557123589
S288C	SC + hepes (48H)	YOR055W	B2		01_21_40	-1.2345732725272671	0.7337012115269145
S288C	SC + hepes (48H)	YOR058C	B1	ASE1	01_21_44	1.834994352909019	0.3809449407485783
S288C	SC + hepes (48H)	YOR058C	B2	ASE1	01_21_44	1.9131447568798967	0.31549480769238714
S288C	SC + hepes (48H)	YOR059C	B1	LPL1	01_21_48	1.2255268795130123	0.7966066348875614
S288C	SC + hepes (48H)	YOR059C	B2	LPL1	01_21_48	0.5705909668170537	0.9925857901511738
S288C	SC + hepes (48H)	YOR061W	B1	CKA2	01_25_04	2.13442692987864	0.2699557921168365
S288C	SC + hepes (48H)	YOR061W	B2	CKA2	01_25_04	0.634255374520363	0.978620106493562
S288C	SC + hepes (48H)	YOR062C	B1		01_25_08	-0.559094147610352	0.9979534416911076
S288C	SC + hepes (48H)	YOR062C	B2		01_25_08	-0.3965804369140704	0.9999710042047728
S288C	SC + hepes (48H)	YOR064C	B1	YNG1	01_25_12	-0.2540810645184243	0.9986169315682314
S288C	SC + hepes (48H)	YOR064C	B2	YNG1	01_25_12	0.4357447640909607	0.9999710042047728
S288C	SC + hepes (48H)	YOR065W	B1	CYT1	01_25_16	-0.5078849232283184	0.9986169315682314
S288C	SC + hepes (48H)	YOR065W	B2	CYT1	01_25_16	-0.913798050003892	0.8989608171397394
S288C	SC + hepes (48H)	YOR066W	B1	MSA1	01_25_20	0.024792260033972155	0.9986169315682314
S288C	SC + hepes (48H)	YOR066W	B2	MSA1	01_25_20	0.3279933002209888	0.9999710042047728
S288C	SC + hepes (48H)	YOR067C	B1	ALG8	01_25_24	0.32915674575150045	0.9986169315682314
S288C	SC + hepes (48H)	YOR067C	B2	ALG8	01_25_24	0.09087174857151316	0.9999710042047728
S288C	SC + hepes (48H)	YOR068C	B1	VAM10	01_25_28	0.6378719712824504	0.9963227811360243
S288C	SC + hepes (48H)	YOR068C	B2	VAM10	01_25_28	0.6375102463568069	0.9773824631142872
S288C	SC + hepes (48H)	YOR069W	B1	VPS5	04_32_04	1.890720212472513	0.3521406187900973
S288C	SC + hepes (48H)	YOR069W	B1	VPS5	05_32_04	3.3071038263050734	0.00830676809167158
S288C	SC + hepes (48H)	YOR069W	B2	VPS5	04_32_04	0.7241897354015462	0.9537630039764357
S288C	SC + hepes (48H)	YOR069W	B2	VPS5	05_32_04	3.6135737264214884	0.0019274762230262774
S288C	SC + hepes (48H)	YOR070C	B1	GYP1	01_25_36	-0.22071040851776733	0.9986169315682314
S288C	SC + hepes (48H)	YOR070C	B2	GYP1	01_25_36	1.6106100979035711	0.4819024523097153
S288C	SC + hepes (48H)	YOR071C	B1	NRT1	01_25_40	-1.972044262470844	0.31157768139147035
S288C	SC + hepes (48H)	YOR071C	B2	NRT1	01_25_40	-0.948711410622068	0.8892996255789148
S288C	SC + hepes (48H)	YOR072W	B1		01_25_44	-0.9762942409121279	0.9291404266770796
S288C	SC + hepes (48H)	YOR072W	B2		01_25_44	-0.16354527965180365	0.9999710042047728
S288C	SC + hepes (48H)	YOR073W	B1	SGO1	01_25_48	1.0851943822494017	0.8843875614054517
S288C	SC + hepes (48H)	YOR073W	B2	SGO1	01_25_48	0.7306417344528527	0.9511785020577354
S288C	SC + hepes (48H)	YOR076C	B1	SKI7	01_29_04	0.33972802672005264	0.9986169315682314
S288C	SC + hepes (48H)	YOR076C	B2	SKI7	01_29_04	-0.047939584836468735	0.9999710042047728
S288C	SC + hepes (48H)	YOR078W	B1	BUD21	01_29_12	-0.3249815339403916	0.9986169315682314
S288C	SC + hepes (48H)	YOR078W	B2	BUD21	01_29_12	-0.3503366191313609	0.9999710042047728
S288C	SC + hepes (48H)	YOR079C	B1	ATX2	01_29_16	-0.38366782310386777	0.9986169315682314
S288C	SC + hepes (48H)	YOR079C	B2	ATX2	01_29_16	0.2079460815957225	0.9999710042047728
S288C	SC + hepes (48H)	YOR080W	B1	DIA2	01_29_20	-0.03455439972357064	0.9986169315682314
S288C	SC + hepes (48H)	YOR080W	B2	DIA2	01_29_20	0.4880248196495942	0.9999710042047728
S288C	SC + hepes (48H)	YOR081C	B1	TGL5	01_29_24	-0.8008261749904596	0.9862884959999032
S288C	SC + hepes (48H)	YOR081C	B2	TGL5	01_29_24	-0.41998818168225066	0.9999710042047728
S288C	SC + hepes (48H)	YOR082C	B1		01_29_28	-0.31963435162603643	0.9986169315682314
S288C	SC + hepes (48H)	YOR082C	B2		01_29_28	0.12057365709201225	0.9999710042047728
S288C	SC + hepes (48H)	YOR083W	B1	WHI5	01_29_32	0.5217805333138416	0.9986169315682314
S288C	SC + hepes (48H)	YOR083W	B2	WHI5	01_29_32	-0.10192888119389716	0.9999710042047728
S288C	SC + hepes (48H)	YOR084W	B1	LPX1	01_29_36	-0.7390713566646024	0.98725220657059
S288C	SC + hepes (48H)	YOR084W	B2	LPX1	01_29_36	-0.2433300608797827	0.9999710042047728
S288C	SC + hepes (48H)	YOR085W	B1	OST3	01_29_40	-1.1553071162463555	0.8468782344948116
S288C	SC + hepes (48H)	YOR085W	B2	OST3	01_29_40	-0.3230416989204261	0.9999710042047728
S288C	SC + hepes (48H)	YOR086C	B1	TCB1	01_29_44	-0.06419187479699158	0.9986169315682314
S288C	SC + hepes (48H)	YOR086C	B2	TCB1	01_29_44	-0.2308995686741329	0.9999710042047728
S288C	SC + hepes (48H)	YOR087W	B1	YVC1	04_32_08	2.020045819639882	0.3040094453963382
S288C	SC + hepes (48H)	YOR087W	B1	YVC1	05_32_08	2.032645305269304	0.3040094453963382
S288C	SC + hepes (48H)	YOR087W	B2	YVC1	04_32_08	1.4363474164863508	0.60224485300953
S288C	SC + hepes (48H)	YOR087W	B2	YVC1	05_32_08	1.4005573000305047	0.6274321456468677
S288C	SC + hepes (48H)	YOR088W	B1		01_03_02	-0.4731164649653419	0.9986169315682314
S288C	SC + hepes (48H)	YOR088W	B2		01_03_02	-0.904331781706062	0.9026680985083041
S288C	SC + hepes (48H)	YOR089C	B1	VPS21	01_03_06	-0.5652151515446591	0.9979534416911076
S288C	SC + hepes (48H)	YOR089C	B2	VPS21	01_03_06	0.7071800947045305	0.9586567337261596
S288C	SC + hepes (48H)	YOR090C	B1	PTC5	01_03_10	-0.4687261243221303	0.9986169315682314
S288C	SC + hepes (48H)	YOR090C	B2	PTC5	01_03_10	0.17874366405189826	0.9999710042047728
S288C	SC + hepes (48H)	YOR091W	B1	TMA46	01_03_14	-1.0404507960501177	0.9087136405208154
S288C	SC + hepes (48H)	YOR091W	B2	TMA46	01_03_14	-0.5248504896524578	0.999390029723876
S288C	SC + hepes (48H)	YOR092W	B1	ECM3	01_03_18	-0.15213033366295828	0.9986169315682314
S288C	SC + hepes (48H)	YOR092W	B2	ECM3	01_03_18	-0.10146211216945147	0.9999710042047728
S288C	SC + hepes (48H)	YOR093C	B1	CMR2	01_03_22	-0.3891102614682585	0.9986169315682314
S288C	SC + hepes (48H)	YOR093C	B2	CMR2	01_03_22	0.4129750973912495	0.9999710042047728
S288C	SC + hepes (48H)	YOR094W	B1	ARF3	01_03_30	-0.8800139207655199	0.9666156692472084
S288C	SC + hepes (48H)	YOR094W	B2	ARF3	01_03_30	-1.2343028352161969	0.7338209865747152
S288C	SC + hepes (48H)	YOR096W	B1	RPS7A	03_05_07	-0.8399207563348259	0.9695989612260036
S288C	SC + hepes (48H)	YOR096W	B2	RPS7A	03_05_07	0.13169527120849486	0.9999710042047728
S288C	SC + hepes (48H)	YOR097C	B1		02_23_13	0.6629917408817133	0.9896863070270734
S288C	SC + hepes (48H)	YOR097C	B2		02_23_13	-0.30923880954187	0.9999710042047728
S288C	SC + hepes (48H)	YOR099W	B1	KTR1	02_23_17	-0.27423360571077715	0.9986169315682314
S288C	SC + hepes (48H)	YOR099W	B2	KTR1	02_23_17	-0.28360500961174584	0.9999710042047728
S288C	SC + hepes (48H)	YOR100C	B1	CRC1	02_23_21	-0.2739960007320368	0.9986169315682314
S288C	SC + hepes (48H)	YOR100C	B2	CRC1	02_23_21	-0.3120731080511328	0.9999710042047728
S288C	SC + hepes (48H)	YOR101W	B1	RAS1	02_23_25	-0.3119475094759765	0.9986169315682314
S288C	SC + hepes (48H)	YOR101W	B2	RAS1	02_23_25	-0.0962910813068813	0.9999710042047728
S288C	SC + hepes (48H)	YOR104W	B1	PIN2	02_23_29	0.07450628551825686	0.9986169315682314
S288C	SC + hepes (48H)	YOR104W	B2	PIN2	02_23_29	0.0147306529652893	0.9999710042047728
S288C	SC + hepes (48H)	YOR105W	B1		02_23_33	-0.056980242604412375	0.9986169315682314
S288C	SC + hepes (48H)	YOR105W	B2		02_23_33	-0.3148265640901824	0.9999710042047728
S288C	SC + hepes (48H)	YOR106W	B1	VAM3	02_23_37	0.2176504416969625	0.9986169315682314
S288C	SC + hepes (48H)	YOR106W	B2	VAM3	02_23_37	0.17444553938555948	0.9999710042047728
S288C	SC + hepes (48H)	YOR107W	B1	RGS2	02_23_41	-1.0878091073082423	0.8843875614054517
S288C	SC + hepes (48H)	YOR107W	B2	RGS2	02_23_41	-0.1215591653003264	0.9999710042047728
S288C	SC + hepes (48H)	YOR108W	B1	LEU9	02_23_45	0.11747532642586694	0.9986169315682314
S288C	SC + hepes (48H)	YOR108W	B2	LEU9	02_23_45	0.09767214017302464	0.9999710042047728
S288C	SC + hepes (48H)	YOR109W	B1	INP53	02_27_01	2.349638174519073	0.1591401465884449
S288C	SC + hepes (48H)	YOR109W	B2	INP53	02_27_01	2.124454462682708	0.2122756635497087
S288C	SC + hepes (48H)	YOR111W	B1		02_27_05	-0.5035234804879265	0.9986169315682314
S288C	SC + hepes (48H)	YOR111W	B2		02_27_05	0.3931494439818049	0.9999710042047728
S288C	SC + hepes (48H)	YOR112W	B1	CEX1	02_27_09	-0.4048221582606393	0.9986169315682314
S288C	SC + hepes (48H)	YOR112W	B2	CEX1	02_27_09	0.9049563860294956	0.9024917095856252
S288C	SC + hepes (48H)	YOR113W	B1	AZF1	02_27_13	0.8926005628825773	0.9628308120485682
S288C	SC + hepes (48H)	YOR113W	B2	AZF1	02_27_13	0.6187942520920753	0.9836141484562616
S288C	SC + hepes (48H)	YOR114W	B1		02_27_17	-0.8375693232794539	0.9695989612260036
S288C	SC + hepes (48H)	YOR114W	B2		02_27_17	-0.31542229610282546	0.9999710042047728
S288C	SC + hepes (48H)	YOR115C	B1	TRS33	02_27_21	-0.2313994216829928	0.9986169315682314
S288C	SC + hepes (48H)	YOR115C	B2	TRS33	02_27_21	0.7968517175575204	0.9382958958263726
S288C	SC + hepes (48H)	YOR118W	B1	RTC5	02_27_25	-0.3397761898914189	0.9986169315682314
S288C	SC + hepes (48H)	YOR118W	B2	RTC5	02_27_25	-0.16352506903425035	0.9999710042047728
S288C	SC + hepes (48H)	YOR120W	B1	GCY1	02_27_29	-0.7834820818351099	0.98725220657059
S288C	SC + hepes (48H)	YOR120W	B2	GCY1	02_27_29	0.12699197178073005	0.9999710042047728
S288C	SC + hepes (48H)	YOR121C	B1		02_27_33	-0.758581722238738	0.98725220657059
S288C	SC + hepes (48H)	YOR121C	B2		02_27_33	-1.3303023061840946	0.6713413758842331
S288C	SC + hepes (48H)	YOR123C	B1	LEO1	02_27_37	-0.04533438776804341	0.9986169315682314
S288C	SC + hepes (48H)	YOR123C	B2	LEO1	02_27_37	0.8811800380935573	0.908308776270365
S288C	SC + hepes (48H)	YOR124C	B1	UBP2	02_27_41	-0.4734364824817535	0.9986169315682314
S288C	SC + hepes (48H)	YOR124C	B2	UBP2	02_27_41	-0.4437962891600585	0.9999710042047728
S288C	SC + hepes (48H)	YOR125C	B1	CAT5	02_27_45	-0.470882764106643	0.9986169315682314
S288C	SC + hepes (48H)	YOR125C	B2	CAT5	02_27_45	-0.9104815839044286	0.9005495954438061
S288C	SC + hepes (48H)	YOR126C	B1	IAH1	02_31_01	1.4264261702087793	0.665858957764092
S288C	SC + hepes (48H)	YOR126C	B2	IAH1	02_31_01	0.08120818614994847	0.9999710042047728
S288C	SC + hepes (48H)	YOR127W	B1	RGA1	02_31_09	0.8666234888329941	0.96892273216547
S288C	SC + hepes (48H)	YOR127W	B2	RGA1	02_31_09	0.8428193235670012	0.920549772850878
S288C	SC + hepes (48H)	YOR128C	B1	ADE2	04_02_02	0.20037270668882856	0.9986169315682314
S288C	SC + hepes (48H)	YOR128C	B1	ADE2	05_02_02	-0.2521085150778005	0.9986169315682314
S288C	SC + hepes (48H)	YOR128C	B2	ADE2	04_02_02	-1.186381536176562	0.7627653665162677
S288C	SC + hepes (48H)	YOR128C	B2	ADE2	05_02_02	-0.255426596690623	0.9999710042047728
S288C	SC + hepes (48H)	YOR129C	B1	AFI1	02_31_13	-0.018707646051364137	0.9986169315682314
S288C	SC + hepes (48H)	YOR129C	B2	AFI1	02_31_13	0.21907731981580195	0.9999710042047728
S288C	SC + hepes (48H)	YOR130C	B1	ORT1	02_31_17	-0.1945085730018085	0.9986169315682314
S288C	SC + hepes (48H)	YOR130C	B2	ORT1	02_31_17	-0.8728648125859068	0.9105430926171556
S288C	SC + hepes (48H)	YOR131C	B1		02_31_21	0.04239001255851756	0.9986169315682314
S288C	SC + hepes (48H)	YOR131C	B2		02_31_21	0.7837398388172159	0.9417141185580598
S288C	SC + hepes (48H)	YOR132W	B1	VPS17	02_31_25	0.2522851133728103	0.9986169315682314
S288C	SC + hepes (48H)	YOR132W	B2	VPS17	02_31_25	0.9175148788129832	0.8976685641407917
S288C	SC + hepes (48H)	YOR133W	B1	EFT1	02_31_29	-0.237307437370591	0.9986169315682314
S288C	SC + hepes (48H)	YOR133W	B2	EFT1	02_31_29	0.8673800359460803	0.9123763108875192
S288C	SC + hepes (48H)	YOR134W	B1	BAG7	02_31_33	0.12297020913241212	0.9986169315682314
S288C	SC + hepes (48H)	YOR134W	B2	BAG7	02_31_33	-0.0726080871758321	0.9999710042047728
S288C	SC + hepes (48H)	YOR135C	B1	IRC14	02_31_37	1.8895482419692675	0.3521406187900973
S288C	SC + hepes (48H)	YOR135C	B2	IRC14	02_31_37	0.5339481547825297	0.9989767444645642
S288C	SC + hepes (48H)	YOR136W	B1	IDH2	02_31_41	0.4330586201936498	0.9986169315682314
S288C	SC + hepes (48H)	YOR136W	B2	IDH2	02_31_41	-0.6570221539889952	0.971190404192
S288C	SC + hepes (48H)	YOR137C	B1	SIA1	02_31_45	-0.2233347662108817	0.9986169315682314
S288C	SC + hepes (48H)	YOR137C	B2	SIA1	02_31_45	-0.6694516837842853	0.9680996873593902
S288C	SC + hepes (48H)	YOR138C	B1	RUP1	02_03_03	0.5463565942230137	0.9979534416911076
S288C	SC + hepes (48H)	YOR138C	B2	RUP1	02_03_03	-0.3265073386256401	0.9999710042047728
S288C	SC + hepes (48H)	YOR139C	B1		02_03_07	0.8740406172234028	0.96892273216547
S288C	SC + hepes (48H)	YOR139C	B2		02_03_07	0.7180466700756974	0.9556523304954828
S288C	SC + hepes (48H)	YOR140W	B1	SFL1	02_03_11	0.7308739848980597	0.98725220657059
S288C	SC + hepes (48H)	YOR140W	B2	SFL1	02_03_11	0.8388262829846816	0.9226408991579956
S288C	SC + hepes (48H)	YOR141C	B1	ARP8	02_03_15	-0.8521798888865922	0.9695989612260036
S288C	SC + hepes (48H)	YOR141C	B2	ARP8	02_03_15	0.6173467869111139	0.9840705493860676
S288C	SC + hepes (48H)	YOR142W	B1	LSC1	02_03_19	-0.1942945144624028	0.9986169315682314
S288C	SC + hepes (48H)	YOR142W	B2	LSC1	02_03_19	1.3535964865298324	0.6561186616383821
S288C	SC + hepes (48H)	YOR144C	B1	ELG1	02_03_23	-0.07842783796016993	0.9986169315682314
S288C	SC + hepes (48H)	YOR144C	B2	ELG1	02_03_23	0.6155153199966394	0.984664953902776
S288C	SC + hepes (48H)	YOR147W	B1	MDM32	04_14_30	-0.10717697009505707	0.9986169315682314
S288C	SC + hepes (48H)	YOR147W	B1	MDM32	05_14_30	0.010592686822492776	0.9991867810992122
S288C	SC + hepes (48H)	YOR147W	B2	MDM32	04_14_30	0.20433992997799488	0.9999710042047728
S288C	SC + hepes (48H)	YOR147W	B2	MDM32	05_14_30	0.6468610254114749	0.9737778043981088
S288C	SC + hepes (48H)	YOR150W	B1	MRPL23	04_04_03	0.08849072989763353	0.9986169315682314
S288C	SC + hepes (48H)	YOR150W	B1	MRPL23	05_04_03	-0.13932856271379832	0.9986169315682314
S288C	SC + hepes (48H)	YOR150W	B2	MRPL23	04_04_03	-0.2373679287015541	0.9999710042047728
S288C	SC + hepes (48H)	YOR150W	B2	MRPL23	05_04_03	-0.3284417834486005	0.9999710042047728
S288C	SC + hepes (48H)	YOR152C	B1	ATG40	02_03_27	-0.3766274377428131	0.9986169315682314
S288C	SC + hepes (48H)	YOR152C	B2	ATG40	02_03_27	-0.4647672108975244	0.9999710042047728
S288C	SC + hepes (48H)	YOR153W	B1	PDR5	02_03_31	-0.2144577585817259	0.9986169315682314
S288C	SC + hepes (48H)	YOR153W	B2	PDR5	02_03_31	0.8314917536335467	0.9234325485035229
S288C	SC + hepes (48H)	YOR154W	B1	SLP1	02_03_35	-0.25903544941296996	0.9986169315682314
S288C	SC + hepes (48H)	YOR154W	B2	SLP1	02_03_35	0.015123316392039463	0.9999710042047728
S288C	SC + hepes (48H)	YOR155C	B1	ISN1	02_03_39	-0.06809951343384324	0.9986169315682314
S288C	SC + hepes (48H)	YOR155C	B2	ISN1	02_03_39	-0.5646240225870267	0.9936838796111914
S288C	SC + hepes (48H)	YOR156C	B1	NFI1	02_03_43	-0.28547917107845744	0.9986169315682314
S288C	SC + hepes (48H)	YOR156C	B2	NFI1	02_03_43	0.03774380948599998	0.9999710042047728
S288C	SC + hepes (48H)	YOR158W	B1	PET123	04_04_07	-0.4382816485551497	0.9986169315682314
S288C	SC + hepes (48H)	YOR158W	B1	PET123	05_04_07	-0.2841627110611121	0.9986169315682314
S288C	SC + hepes (48H)	YOR158W	B2	PET123	04_04_07	-1.4303718105630867	0.6060155406823721
S288C	SC + hepes (48H)	YOR158W	B2	PET123	05_04_07	-0.8491885553273754	0.9173317373015256
S288C	SC + hepes (48H)	YOR161C	B1	PNS1	02_03_47	-0.6404203381940756	0.9963227811360243
S288C	SC + hepes (48H)	YOR161C	B2	PNS1	02_03_47	0.2715277220080992	0.9999710042047728
S288C	SC + hepes (48H)	YOR162C	B1	YRR1	02_07_03	0.4248195070119231	0.9986169315682314
S288C	SC + hepes (48H)	YOR162C	B2	YRR1	02_07_03	-0.04119501303581884	0.9999710042047728
S288C	SC + hepes (48H)	YOR163W	B1	DDP1	02_07_07	-0.5063715293547197	0.9986169315682314
S288C	SC + hepes (48H)	YOR163W	B2	DDP1	02_07_07	-0.4452264309545456	0.9999710042047728
S288C	SC + hepes (48H)	YOR164C	B1	GET4	02_07_11	-0.34840060844407594	0.9986169315682314
S288C	SC + hepes (48H)	YOR164C	B2	GET4	02_07_11	0.5320146723699289	0.9989767444645642
S288C	SC + hepes (48H)	YOR165W	B1	SEY1	02_07_15	0.5894562108396614	0.9979534416911076
S288C	SC + hepes (48H)	YOR165W	B2	SEY1	02_07_15	0.9217331234194682	0.8970751360380842
S288C	SC + hepes (48H)	YOR166C	B1	SWT1	02_07_19	-0.3674764351832179	0.9986169315682314
S288C	SC + hepes (48H)	YOR166C	B2	SWT1	02_07_19	0.11368183650633099	0.9999710042047728
S288C	SC + hepes (48H)	YOR167C	B1	RPS28A	02_07_23	-1.0447030689354124	0.9087136405208154
S288C	SC + hepes (48H)	YOR167C	B2	RPS28A	02_07_23	-0.7756940882102762	0.9434979104846414
S288C	SC + hepes (48H)	YOR170W	B1		02_07_27	0.6922695976089326	0.98725220657059
S288C	SC + hepes (48H)	YOR170W	B2		02_07_27	0.7260885710411983	0.9534884288752759
S288C	SC + hepes (48H)	YOR171C	B1	LCB4	02_07_35	-0.3757123374868537	0.9986169315682314
S288C	SC + hepes (48H)	YOR171C	B2	LCB4	02_07_35	-0.0547659615176916	0.9999710042047728
S288C	SC + hepes (48H)	YOR172W	B1	YRM1	02_07_39	0.4076616447858565	0.9986169315682314
S288C	SC + hepes (48H)	YOR172W	B2	YRM1	02_07_39	-0.2915853163142271	0.9999710042047728
S288C	SC + hepes (48H)	YOR173W	B1	DCS2	02_07_43	-0.25253663215661204	0.9986169315682314
S288C	SC + hepes (48H)	YOR173W	B2	DCS2	02_07_43	-0.587934563908879	0.9925655325900206
S288C	SC + hepes (48H)	YOR175C	B1	ALE1	02_07_47	2.2113948886000623	0.2307710021882758
S288C	SC + hepes (48H)	YOR175C	B2	ALE1	02_07_47	0.9895849785977529	0.8735100733203841
S288C	SC + hepes (48H)	YOR177C	B1	MPC54	02_11_03	0.6732965189687053	0.9874907844200764
S288C	SC + hepes (48H)	YOR177C	B2	MPC54	02_11_03	-0.2399914593420467	0.9999710042047728
S288C	SC + hepes (48H)	YOR178C	B1	GAC1	02_11_07	-0.5127012403649474	0.9986169315682314
S288C	SC + hepes (48H)	YOR178C	B2	GAC1	02_11_07	-0.9133428299037628	0.8990737763204014
S288C	SC + hepes (48H)	YOR179C	B1	SYC1	03_06_16	-2.3795881750600265	0.14929510966860685
S288C	SC + hepes (48H)	YOR179C	B2	SYC1	03_06_16	-0.4778261570680466	0.9999710042047728
S288C	SC + hepes (48H)	YOR180C	B1	DCI1	03_06_20	-0.6415805354776548	0.9963227811360243
S288C	SC + hepes (48H)	YOR180C	B2	DCI1	03_06_20	0.4032499407066651	0.9999710042047728
S288C	SC + hepes (48H)	YOR182C	B1	RPS30B	02_11_11	-1.0687065232516746	0.8973130334567991
S288C	SC + hepes (48H)	YOR182C	B2	RPS30B	02_11_11	-1.4149857561428538	0.6167542785483262
S288C	SC + hepes (48H)	YOR183W	B1	FYV12	02_11_15	0.04181954655100128	0.9986169315682314
S288C	SC + hepes (48H)	YOR183W	B2	FYV12	02_11_15	-0.3553806118264532	0.9999710042047728
S288C	SC + hepes (48H)	YOR184W	B1	SER1	02_11_19	-2.6203419549150504	0.08799619014986254
S288C	SC + hepes (48H)	YOR184W	B2	SER1	02_11_19	-3.4255091180360733	0.0044463405790903295
S288C	SC + hepes (48H)	YOR185C	B1	GSP2	02_11_23	0.016461101680300967	0.9986169315682314
S288C	SC + hepes (48H)	YOR185C	B2	GSP2	02_11_23	0.6250364456849713	0.9813754544124328
S288C	SC + hepes (48H)	YOR186W	B1		02_11_27	0.4355277854456949	0.9986169315682314
S288C	SC + hepes (48H)	YOR186W	B2		02_11_27	0.3621925523522809	0.9999710042047728
S288C	SC + hepes (48H)	YOR187W	B1	TUF1	02_11_31	-0.2275035562658084	0.9986169315682314
S288C	SC + hepes (48H)	YOR187W	B2	TUF1	02_11_31	1.9608293029710504	0.2920428689992471
S288C	SC + hepes (48H)	YOR188W	B1	MSB1	02_11_35	1.286537844414435	0.7504887512166246
S288C	SC + hepes (48H)	YOR188W	B2	MSB1	02_11_35	0.7438691024363192	0.9488426381745424
S288C	SC + hepes (48H)	YOR189W	B1	IES4	02_11_39	0.11715102773866724	0.9986169315682314
S288C	SC + hepes (48H)	YOR189W	B2	IES4	02_11_39	0.02511506074625568	0.9999710042047728
S288C	SC + hepes (48H)	YOR190W	B1	SPR1	02_11_43	-1.1046383896763212	0.866392160817693
S288C	SC + hepes (48H)	YOR190W	B2	SPR1	02_11_43	-1.1739202468394023	0.7692554798960844
S288C	SC + hepes (48H)	YOR191W	B1	ULS1	02_11_47	0.7330670146342714	0.98725220657059
S288C	SC + hepes (48H)	YOR191W	B2	ULS1	02_11_47	0.3322798759630114	0.9999710042047728
S288C	SC + hepes (48H)	YOR192C	B1	THI72	02_15_03	0.22478608310805254	0.9986169315682314
S288C	SC + hepes (48H)	YOR192C	B2	THI72	02_15_03	1.213099010171688	0.7474898977381511
S288C	SC + hepes (48H)	YOR193W	B1	PEX27	02_15_07	0.3313358616826509	0.9986169315682314
S288C	SC + hepes (48H)	YOR193W	B2	PEX27	02_15_07	-0.5997250532253404	0.9887600450194344
S288C	SC + hepes (48H)	YOR195W	B1	SLK19	02_15_11	0.19725280347699	0.9986169315682314
S288C	SC + hepes (48H)	YOR195W	B2	SLK19	02_15_11	0.1068111889485628	0.9999710042047728
S288C	SC + hepes (48H)	YOR196C	B1	LIP5	02_15_15	0.6665740105386683	0.9894758557123589
S288C	SC + hepes (48H)	YOR196C	B2	LIP5	02_15_15	0.13672867738963054	0.9999710042047728
S288C	SC + hepes (48H)	YOR197W	B1	MCA1	02_15_19	0.41489040166158814	0.9986169315682314
S288C	SC + hepes (48H)	YOR197W	B2	MCA1	02_15_19	0.150342934337689	0.9999710042047728
S288C	SC + hepes (48H)	YOR198C	B1	BFR1	02_15_23	1.555323660297336	0.5754334079045296
S288C	SC + hepes (48H)	YOR198C	B2	BFR1	02_15_23	1.6768614646537046	0.4443813439417736
S288C	SC + hepes (48H)	YOR199W	B1		02_15_27	0.09871951720313647	0.9986169315682314
S288C	SC + hepes (48H)	YOR199W	B2		02_15_27	0.8087528840653454	0.9328798284209924
S288C	SC + hepes (48H)	YOR200W	B1		02_15_31	0.8287244244312089	0.974273744153018
S288C	SC + hepes (48H)	YOR200W	B2		02_15_31	0.6451229123018897	0.9737778043981088
S288C	SC + hepes (48H)	YOR201C	B1	MRM1	02_15_35	-1.1274077965129092	0.8604204257510975
S288C	SC + hepes (48H)	YOR201C	B2	MRM1	02_15_35	-0.3315792412211631	0.9999710042047728
S288C	SC + hepes (48H)	YOR202W	B1	HIS3	02_15_39	-0.16844480524376632	0.9986169315682314
S288C	SC + hepes (48H)	YOR202W	B2	HIS3	02_15_39	0.09911864294362636	0.9999710042047728
S288C	SC + hepes (48H)	YOR205C	B1	GEP3	02_15_43	-0.9983048102265226	0.9225320129076982
S288C	SC + hepes (48H)	YOR205C	B2	GEP3	02_15_43	-0.048759558462917615	0.9999710042047728
S288C	SC + hepes (48H)	YOR208W	B1	PTP2	02_15_47	1.0963511133232282	0.8775669700083192
S288C	SC + hepes (48H)	YOR208W	B2	PTP2	02_15_47	2.354239560160329	0.1276795246799101
S288C	SC + hepes (48H)	YOR209C	B1	NPT1	02_19_03	-0.008144927424388163	0.9991867810992122
S288C	SC + hepes (48H)	YOR209C	B2	NPT1	02_19_03	1.2307207438574614	0.7372764307128034
S288C	SC + hepes (48H)	YOR211C	B1	MGM1	02_19_07	-0.2606879813371823	0.9986169315682314
S288C	SC + hepes (48H)	YOR211C	B2	MGM1	02_19_07	0.4234413100527888	0.9999710042047728
S288C	SC + hepes (48H)	YOR212W	B1	STE4	02_19_11	-0.35713419685182995	0.9986169315682314
S288C	SC + hepes (48H)	YOR212W	B2	STE4	02_19_11	0.09040209231598847	0.9999710042047728
S288C	SC + hepes (48H)	YOR213C	B1	SAS5	02_19_15	0.7496319347061843	0.98725220657059
S288C	SC + hepes (48H)	YOR213C	B2	SAS5	02_19_15	0.7348031968481168	0.9504087750726784
S288C	SC + hepes (48H)	YOR214C	B1	SPR2	02_19_19	-0.4252561864323109	0.9986169315682314
S288C	SC + hepes (48H)	YOR214C	B2	SPR2	02_19_19	-0.4313590600818909	0.9999710042047728
S288C	SC + hepes (48H)	YOR215C	B1	AIM41	02_19_23	0.5200520106081401	0.9986169315682314
S288C	SC + hepes (48H)	YOR215C	B2	AIM41	02_19_23	0.024901405646406333	0.9999710042047728
S288C	SC + hepes (48H)	YOR216C	B1	RUD3	02_19_27	3.3939398836931005	0.006311358757992224
S288C	SC + hepes (48H)	YOR216C	B2	RUD3	02_19_27	4.4541862430337416	2.0098711405453714e-05
S288C	SC + hepes (48H)	YOR219C	B1	STE13	02_19_31	0.3715692344566557	0.9986169315682314
S288C	SC + hepes (48H)	YOR219C	B2	STE13	02_19_31	-0.4999750690857629	0.9999710042047728
S288C	SC + hepes (48H)	YOR220W	B1	RCN2	02_19_35	0.498769240327725	0.9986169315682314
S288C	SC + hepes (48H)	YOR220W	B2	RCN2	02_19_35	0.29418671151644704	0.9999710042047728
S288C	SC + hepes (48H)	YOR221C	B1	MCT1	02_19_39	0.6741902133707243	0.9874907844200764
S288C	SC + hepes (48H)	YOR221C	B2	MCT1	02_19_39	0.8495225117221847	0.9173317373015256
S288C	SC + hepes (48H)	YOR222W	B1	ODC2	02_19_43	-0.6570269996811724	0.9921282621089781
S288C	SC + hepes (48H)	YOR222W	B2	ODC2	02_19_43	-0.5012791351231316	0.9999710042047728
S288C	SC + hepes (48H)	YOR223W	B1	DSC3	02_19_47	0.6398466613084683	0.9963227811360243
S288C	SC + hepes (48H)	YOR223W	B2	DSC3	02_19_47	0.9935000639409384	0.871971105524172
S288C	SC + hepes (48H)	YOR225W	B1		02_23_03	1.0303654279660166	0.9088817272010368
S288C	SC + hepes (48H)	YOR225W	B2		02_23_03	0.008961002858997038	0.9999710042047728
S288C	SC + hepes (48H)	YOR226C	B1	ISU2	02_23_07	-0.5885967658039475	0.9979534416911076
S288C	SC + hepes (48H)	YOR226C	B2	ISU2	02_23_07	-0.4879006687131953	0.9999710042047728
S288C	SC + hepes (48H)	YOR227W	B1	HER1	02_23_11	-0.3607346614846344	0.9986169315682314
S288C	SC + hepes (48H)	YOR227W	B2	HER1	02_23_11	1.0098129195375445	0.8612120076887572
S288C	SC + hepes (48H)	YOR228C	B1	MCP1	02_23_15	-0.4097604887647297	0.9986169315682314
S288C	SC + hepes (48H)	YOR228C	B2	MCP1	02_23_15	-0.4361595629559836	0.9999710042047728
S288C	SC + hepes (48H)	YOR229W	B1	WTM2	02_23_19	-0.5434379060382166	0.9979534416911076
S288C	SC + hepes (48H)	YOR229W	B2	WTM2	02_23_19	-0.6690609451782547	0.9680996873593902
S288C	SC + hepes (48H)	YOR230W	B1	WTM1	02_23_23	0.9974421543127177	0.9225320129076982
S288C	SC + hepes (48H)	YOR230W	B2	WTM1	02_23_23	0.3396500144974545	0.9999710042047728
S288C	SC + hepes (48H)	YOR231W	B1	MKK1	02_23_27	-0.6347135375335189	0.9963227811360243
S288C	SC + hepes (48H)	YOR231W	B2	MKK1	02_23_27	-0.3589107330257659	0.9999710042047728
S288C	SC + hepes (48H)	YOR233W	B1	KIN4	02_23_31	0.06692754293059687	0.9986169315682314
S288C	SC + hepes (48H)	YOR233W	B2	KIN4	02_23_31	0.2272558830523777	0.9999710042047728
S288C	SC + hepes (48H)	YOR234C	B1	RPL33B	02_23_35	-1.1587844972190018	0.8458615777715893
S288C	SC + hepes (48H)	YOR234C	B2	RPL33B	02_23_35	-0.8507794196519292	0.9173317373015256
S288C	SC + hepes (48H)	YOR235W	B1	IRC13	02_23_39	-0.5685148639295985	0.9979534416911076
S288C	SC + hepes (48H)	YOR235W	B2	IRC13	02_23_39	-0.16874614523552398	0.9999710042047728
S288C	SC + hepes (48H)	YOR237W	B1	HES1	02_23_43	-0.5489402807936411	0.9979534416911076
S288C	SC + hepes (48H)	YOR237W	B2	HES1	02_23_43	-0.03745604878845513	0.9999710042047728
S288C	SC + hepes (48H)	YOR238W	B1		02_23_47	0.6839427204260495	0.98725220657059
S288C	SC + hepes (48H)	YOR238W	B2		02_23_47	-0.0201865572943253	0.9999710042047728
S288C	SC + hepes (48H)	YOR239W	B1	ABP140	04_32_12	1.4742639725951727	0.6377009840391171
S288C	SC + hepes (48H)	YOR239W	B1	ABP140	05_32_12	1.4016831436388706	0.6875968216333104
S288C	SC + hepes (48H)	YOR239W	B2	ABP140	04_32_12	1.0174910293870858	0.8572739885688038
S288C	SC + hepes (48H)	YOR239W	B2	ABP140	05_32_12	2.1425949355523497	0.20443245787553727
S288C	SC + hepes (48H)	YOR240W	B1		02_27_07	-0.2514973779477971	0.9986169315682314
S288C	SC + hepes (48H)	YOR240W	B2		02_27_07	-0.15304826985875453	0.9999710042047728
S288C	SC + hepes (48H)	YOR241W	B1	MET7	02_27_11	0.2084555571367891	0.9986169315682314
S288C	SC + hepes (48H)	YOR241W	B2	MET7	02_27_11	0.5859885701616024	0.9925655325900206
S288C	SC + hepes (48H)	YOR242C	B1	SSP2	02_27_15	-0.2288253677466388	0.9986169315682314
S288C	SC + hepes (48H)	YOR242C	B2	SSP2	02_27_15	0.25496175248689673	0.9999710042047728
S288C	SC + hepes (48H)	YOR243C	B1	PUS7	02_27_19	0.2356474133974996	0.9986169315682314
S288C	SC + hepes (48H)	YOR243C	B2	PUS7	02_27_19	0.7243504579316131	0.9537630039764357
S288C	SC + hepes (48H)	YOR245C	B1	DGA1	02_27_23	-0.36281209960956695	0.9986169315682314
S288C	SC + hepes (48H)	YOR245C	B2	DGA1	02_27_23	0.15538596462242152	0.9999710042047728
S288C	SC + hepes (48H)	YOR246C	B1	ENV9	02_27_27	0.2822608009384922	0.9986169315682314
S288C	SC + hepes (48H)	YOR246C	B2	ENV9	02_27_27	-0.8968750262392476	0.9040775119128788
S288C	SC + hepes (48H)	YOR247W	B1	SRL1	02_27_31	-0.5044792518663731	0.9986169315682314
S288C	SC + hepes (48H)	YOR247W	B2	SRL1	02_27_31	-0.42823122641292505	0.9999710042047728
S288C	SC + hepes (48H)	YOR248W	B1		02_27_35	-0.07949706036450156	0.9986169315682314
S288C	SC + hepes (48H)	YOR248W	B2		02_27_35	-0.2275792529332308	0.9999710042047728
S288C	SC + hepes (48H)	YOR251C	B1	TUM1	02_27_39	-0.1399846521370769	0.9986169315682314
S288C	SC + hepes (48H)	YOR251C	B2	TUM1	02_27_39	1.3655255629380882	0.6502087320326083
S288C	SC + hepes (48H)	YOR252W	B1	TMA16	02_27_43	-0.216626171585906	0.9986169315682314
S288C	SC + hepes (48H)	YOR252W	B2	TMA16	02_27_43	-0.4650039638460061	0.9999710042047728
S288C	SC + hepes (48H)	YOR253W	B1	NAT5	02_27_47	1.4073043208836653	0.6813782345281878
S288C	SC + hepes (48H)	YOR253W	B2	NAT5	02_27_47	0.8641097655438813	0.9131039368380858
S288C	SC + hepes (48H)	YOR255W	B1	OSW1	02_31_03	-1.006534290773976	0.9192785591589462
S288C	SC + hepes (48H)	YOR255W	B2	OSW1	02_31_03	0.06690484338435787	0.9999710042047728
S288C	SC + hepes (48H)	YOR258W	B1	HNT3	02_31_11	1.721722065904384	0.4583794128039327
S288C	SC + hepes (48H)	YOR258W	B2	HNT3	02_31_11	3.152537780488452	0.01198918488760327
S288C	SC + hepes (48H)	YOR263C	B1		02_31_15	0.04337575213248097	0.9986169315682314
S288C	SC + hepes (48H)	YOR263C	B2		02_31_15	0.698383664017039	0.9592340181834464
S288C	SC + hepes (48H)	YOR264W	B1	DSE3	02_31_19	-0.0919959384804024	0.9986169315682314
S288C	SC + hepes (48H)	YOR264W	B2	DSE3	02_31_19	0.09338171478956328	0.9999710042047728
S288C	SC + hepes (48H)	YOR265W	B1	RBL2	03_30_18	-0.5645676244629566	0.9979534416911076
S288C	SC + hepes (48H)	YOR265W	B2	RBL2	03_30_18	-0.4491270801423358	0.9999710042047728
S288C	SC + hepes (48H)	YOR266W	B1	PNT1	03_30_22	-0.08945934478844443	0.9986169315682314
S288C	SC + hepes (48H)	YOR266W	B2	PNT1	03_30_22	-0.04796941955761888	0.9999710042047728
S288C	SC + hepes (48H)	YOR267C	B1	HRK1	03_30_26	0.027273198505684604	0.9986169315682314
S288C	SC + hepes (48H)	YOR267C	B2	HRK1	03_30_26	0.9162435347278436	0.8980558299243401
S288C	SC + hepes (48H)	YOR268C	B1		03_30_30	-0.21963262377185955	0.9986169315682314
S288C	SC + hepes (48H)	YOR268C	B2		03_30_30	0.3799384369744531	0.9999710042047728
S288C	SC + hepes (48H)	YOR269W	B1	PAC1	03_30_34	0.05818432188856967	0.9986169315682314
S288C	SC + hepes (48H)	YOR269W	B2	PAC1	03_30_34	0.03678428635739725	0.9999710042047728
S288C	SC + hepes (48H)	YOR270C	B1	VPH1	03_30_38	0.08782928901086977	0.9986169315682314
S288C	SC + hepes (48H)	YOR270C	B2	VPH1	03_30_38	1.0832390555191065	0.8236515508717535
S288C	SC + hepes (48H)	YOR271C	B1	FSF1	03_30_42	0.6757763871477208	0.9874907844200764
S288C	SC + hepes (48H)	YOR271C	B2	FSF1	03_30_42	0.7836541842952042	0.941752252352798
S288C	SC + hepes (48H)	YOR273C	B1	TPO4	03_30_46	0.485068423513061	0.9986169315682314
S288C	SC + hepes (48H)	YOR273C	B2	TPO4	03_30_46	-0.2680822929204384	0.9999710042047728
S288C	SC + hepes (48H)	YOR274W	B1	MOD5	03_02_04	-0.1028743934530018	0.9986169315682314
S288C	SC + hepes (48H)	YOR274W	B2	MOD5	03_02_04	-0.1390519359979024	0.9999710042047728
S288C	SC + hepes (48H)	YOR275C	B1	RIM20	03_02_08	-0.34333919427982745	0.9986169315682314
S288C	SC + hepes (48H)	YOR275C	B2	RIM20	03_02_08	-0.7016366110327634	0.9592170202798888
S288C	SC + hepes (48H)	YOR276W	B1	CAF20	03_02_12	1.1716033928513143	0.8326488129682038
S288C	SC + hepes (48H)	YOR276W	B2	CAF20	03_02_12	0.4014511957444199	0.9999710042047728
S288C	SC + hepes (48H)	YOR277C	B1		02_31_23	0.04337575213248097	0.9986169315682314
S288C	SC + hepes (48H)	YOR277C	B2		02_31_23	0.89553727583929	0.904820527116917
S288C	SC + hepes (48H)	YOR279C	B1	RFM1	02_31_27	0.3751333091377612	0.9986169315682314
S288C	SC + hepes (48H)	YOR279C	B2	RFM1	02_31_27	1.49559628545944	0.5593366474083862
S288C	SC + hepes (48H)	YOR280C	B1	FSH3	02_31_31	-0.4922062055095453	0.9986169315682314
S288C	SC + hepes (48H)	YOR280C	B2	FSH3	02_31_31	-0.14068610878864204	0.9999710042047728
S288C	SC + hepes (48H)	YOR283W	B1		02_31_35	1.278336191477104	0.7538479116342031
S288C	SC + hepes (48H)	YOR283W	B2		02_31_35	0.5868807245650275	0.9925655325900206
S288C	SC + hepes (48H)	YOR284W	B1	HUA2	02_31_39	-0.5646960595866002	0.9979534416911076
S288C	SC + hepes (48H)	YOR284W	B2	HUA2	02_31_39	-0.5291476519084369	0.9990597808797992
S288C	SC + hepes (48H)	YOR285W	B1	RDL1	02_31_43	0.3177773937966916	0.9986169315682314
S288C	SC + hepes (48H)	YOR285W	B2	RDL1	02_31_43	-1.0917717857680451	0.8174994566868621
S288C	SC + hepes (48H)	YOR286W	B1	RDL2	02_31_47	0.1275296560217543	0.9986169315682314
S288C	SC + hepes (48H)	YOR286W	B2	RDL2	02_31_47	-0.14650676664399742	0.9999710042047728
S288C	SC + hepes (48H)	YOR288C	B1	MPD1	02_01_02	-0.34450902419767976	0.9986169315682314
S288C	SC + hepes (48H)	YOR288C	B2	MPD1	02_01_02	-0.756759626793897	0.9447842116803172
S288C	SC + hepes (48H)	YOR289W	B1		01_03_34	-0.2348660997286686	0.9986169315682314
S288C	SC + hepes (48H)	YOR289W	B2		01_03_34	-0.27535715282927303	0.9999710042047728
S288C	SC + hepes (48H)	YOR290C	B1	SNF2	01_03_38	0.5061799469619517	0.9986169315682314
S288C	SC + hepes (48H)	YOR290C	B2	SNF2	01_03_38	0.0040546348453393295	0.9999710042047728
S288C	SC + hepes (48H)	YOR291W	B1	YPK9	01_03_42	0.058239977108815164	0.9986169315682314
S288C	SC + hepes (48H)	YOR291W	B2	YPK9	01_03_42	-0.3826841937306252	0.9999710042047728
S288C	SC + hepes (48H)	YOR292C	B1		01_03_46	0.3873196617861296	0.9986169315682314
S288C	SC + hepes (48H)	YOR292C	B2		01_03_46	0.11295714150549062	0.9999710042047728
S288C	SC + hepes (48H)	YOR293W	B1	RPS10A	01_07_02	1.0830655700750114	0.8843875614054517
S288C	SC + hepes (48H)	YOR293W	B2	RPS10A	01_07_02	1.8437540075364816	0.34875560080488577
S288C	SC + hepes (48H)	YOR295W	B1	UAF30	01_07_06	-0.2718629073868587	0.9986169315682314
S288C	SC + hepes (48H)	YOR295W	B2	UAF30	01_07_06	0.6453298305292212	0.9737778043981088
S288C	SC + hepes (48H)	YOR296W	B1		01_07_10	-0.3477744872163142	0.9986169315682314
S288C	SC + hepes (48H)	YOR296W	B2		01_07_10	-0.382158717674239	0.9999710042047728
S288C	SC + hepes (48H)	YOR297C	B1	TIM18	01_07_14	-0.4260043210275338	0.9986169315682314
S288C	SC + hepes (48H)	YOR297C	B2	TIM18	01_07_14	-0.959448060594678	0.8839241988465548
S288C	SC + hepes (48H)	YOR298C-A	B1	MBF1	04_32_20	0.4182832295111691	0.9986169315682314
S288C	SC + hepes (48H)	YOR298C-A	B1	MBF1	05_32_20	0.8399881847747387	0.9695989612260036
S288C	SC + hepes (48H)	YOR298C-A	B2	MBF1	04_32_20	1.0492746315155768	0.8404877827496015
S288C	SC + hepes (48H)	YOR298C-A	B2	MBF1	05_32_20	1.5564331315260045	0.5147446318515951
S288C	SC + hepes (48H)	YOR298W	B1	MUM3	01_07_18	0.41564281742759934	0.9986169315682314
S288C	SC + hepes (48H)	YOR298W	B2	MUM3	01_07_18	0.01844266972258192	0.9999710042047728
S288C	SC + hepes (48H)	YOR299W	B1	BUD7	01_07_22	2.075232251684074	0.2867314231028353
S288C	SC + hepes (48H)	YOR299W	B2	BUD7	01_07_22	1.6840833919927567	0.4395163153009961
S288C	SC + hepes (48H)	YOR300W	B1		03_31_32	0.15808223135113472	0.9986169315682314
S288C	SC + hepes (48H)	YOR300W	B2		03_31_32	0.03510584269011223	0.9999710042047728
S288C	SC + hepes (48H)	YOR301W	B1	RAX1	01_07_26	-0.4573799514409294	0.9986169315682314
S288C	SC + hepes (48H)	YOR301W	B2	RAX1	01_07_26	-0.34446110388550377	0.9999710042047728
S288C	SC + hepes (48H)	YOR302W	B1		03_02_20	0.21850453526919134	0.9986169315682314
S288C	SC + hepes (48H)	YOR302W	B2		03_02_20	-0.8397078508741501	0.922478697043838
S288C	SC + hepes (48H)	YOR303W	B1	CPA1	03_02_24	0.612920237636621	0.9979296251047644
S288C	SC + hepes (48H)	YOR303W	B2	CPA1	03_02_24	-0.501005810580982	0.9999710042047728
S288C	SC + hepes (48H)	YOR304C-A	B1	BIL1	01_07_38	-0.5664770266344558	0.9979534416911076
S288C	SC + hepes (48H)	YOR304C-A	B2	BIL1	01_07_38	0.07693508415296135	0.9999710042047728
S288C	SC + hepes (48H)	YOR304W	B1	ISW2	01_07_42	0.24892225371874616	0.9986169315682314
S288C	SC + hepes (48H)	YOR304W	B2	ISW2	01_07_42	0.001838203786992199	0.9999710042047728
S288C	SC + hepes (48H)	YOR305W	B1	RRG7	01_07_46	-0.6093529520774243	0.9979296251047644
S288C	SC + hepes (48H)	YOR305W	B2	RRG7	01_07_46	0.02412570289650282	0.9999710042047728
S288C	SC + hepes (48H)	YOR306C	B1	MCH5	03_31_36	-0.4225419241526461	0.9986169315682314
S288C	SC + hepes (48H)	YOR306C	B2	MCH5	03_31_36	0.29564091356992617	0.9999710042047728
S288C	SC + hepes (48H)	YOR307C	B1	SLY41	01_11_02	-0.06401634679467888	0.9986169315682314
S288C	SC + hepes (48H)	YOR307C	B2	SLY41	01_11_02	-0.5485546568114199	0.9974432517156632
S288C	SC + hepes (48H)	YOR308C	B1	SNU66	01_11_06	-0.4302341177661912	0.9986169315682314
S288C	SC + hepes (48H)	YOR308C	B2	SNU66	01_11_06	-0.7991326301099663	0.9381310383574252
S288C	SC + hepes (48H)	YOR309C	B1		03_31_40	-0.8790399544112236	0.9666156692472084
S288C	SC + hepes (48H)	YOR309C	B2		03_31_40	-0.5118733483625088	0.9999710042047728
S288C	SC + hepes (48H)	YOR311C	B1	DGK1	01_11_10	-0.2668389534670061	0.9986169315682314
S288C	SC + hepes (48H)	YOR311C	B2	DGK1	01_11_10	1.1541706238483729	0.7780798199104106
S288C	SC + hepes (48H)	YOR312C	B1	RPL20B	01_11_14	0.7701419536593446	0.98725220657059
S288C	SC + hepes (48H)	YOR312C	B2	RPL20B	01_11_14	2.824315426601858	0.03817773327936922
S288C	SC + hepes (48H)	YOR313C	B1	SPS4	01_11_18	0.273629960629653	0.9986169315682314
S288C	SC + hepes (48H)	YOR313C	B2	SPS4	01_11_18	-0.13859094143561485	0.9999710042047728
S288C	SC + hepes (48H)	YOR314W	B1		01_11_22	-0.08122986424099099	0.9986169315682314
S288C	SC + hepes (48H)	YOR314W	B2		01_11_22	-0.4180152404449029	0.9999710042047728
S288C	SC + hepes (48H)	YOR315W	B1	SFG1	01_11_26	-0.3595969403476929	0.9986169315682314
S288C	SC + hepes (48H)	YOR315W	B2	SFG1	01_11_26	-0.2510620657094661	0.9999710042047728
S288C	SC + hepes (48H)	YOR316C	B1	COT1	01_11_30	-0.36755028537931295	0.9986169315682314
S288C	SC + hepes (48H)	YOR316C	B2	COT1	01_11_30	0.512701021271835	0.9998185222242886
S288C	SC + hepes (48H)	YOR317W	B1	FAA1	03_05_15	0.3033519888261393	0.9986169315682314
S288C	SC + hepes (48H)	YOR317W	B2	FAA1	03_05_15	-0.213070916761028	0.9999710042047728
S288C	SC + hepes (48H)	YOR318C	B1		01_11_34	-0.8373252965445314	0.9695989612260036
S288C	SC + hepes (48H)	YOR318C	B2		01_11_34	-0.1916091657401243	0.9999710042047728
S288C	SC + hepes (48H)	YOR320C	B1	GNT1	01_11_38	-1.2939956439273304	0.7454223562746082
S288C	SC + hepes (48H)	YOR320C	B2	GNT1	01_11_38	-0.4788164773281591	0.9999710042047728
S288C	SC + hepes (48H)	YOR321W	B1	PMT3	01_11_42	-0.9944624594441898	0.9225320129076982
S288C	SC + hepes (48H)	YOR321W	B2	PMT3	01_11_42	0.3631693988673577	0.9999710042047728
S288C	SC + hepes (48H)	YOR322C	B1	LDB19	01_11_46	1.5045778726531158	0.6194086590476829
S288C	SC + hepes (48H)	YOR322C	B2	LDB19	01_11_46	1.4822640147467687	0.5704365290830137
S288C	SC + hepes (48H)	YOR323C	B1	PRO2	01_15_02	0.3506760507179589	0.9986169315682314
S288C	SC + hepes (48H)	YOR323C	B2	PRO2	01_15_02	0.3129729617374353	0.9999710042047728
S288C	SC + hepes (48H)	YOR324C	B1	FRT1	01_15_06	-0.3486424945936045	0.9986169315682314
S288C	SC + hepes (48H)	YOR324C	B2	FRT1	01_15_06	-0.7308823370427733	0.9511785020577354
S288C	SC + hepes (48H)	YOR325W	B1		03_31_44	-0.23566988954413715	0.9986169315682314
S288C	SC + hepes (48H)	YOR325W	B2		03_31_44	-0.02681660226217308	0.9999710042047728
S288C	SC + hepes (48H)	YOR327C	B1	SNC2	01_15_10	-0.107249749998455	0.9986169315682314
S288C	SC + hepes (48H)	YOR327C	B2	SNC2	01_15_10	0.19166113589954714	0.9999710042047728
S288C	SC + hepes (48H)	YOR328W	B1	PDR10	01_15_14	1.0874120287176443	0.8843875614054517
S288C	SC + hepes (48H)	YOR328W	B2	PDR10	01_15_14	0.014864428005285063	0.9999710042047728
S288C	SC + hepes (48H)	YOR330C	B1	MIP1	01_15_18	-0.18965372532808644	0.9986169315682314
S288C	SC + hepes (48H)	YOR330C	B2	MIP1	01_15_18	-0.7570627860571967	0.9446682039680422
S288C	SC + hepes (48H)	YOR331C	B1		04_28_19	1.6683797481771718	0.4891989871245475
S288C	SC + hepes (48H)	YOR331C	B1		05_28_19	0.6160979366540991	0.9979296251047644
S288C	SC + hepes (48H)	YOR331C	B2		04_28_19	2.466545149852316	0.09689833742509696
S288C	SC + hepes (48H)	YOR331C	B2		05_28_19	1.3434998394464108	0.6633615069590764
S288C	SC + hepes (48H)	YOR332W	B1	VMA4	01_15_22	0.034649655773606215	0.9986169315682314
S288C	SC + hepes (48H)	YOR332W	B2	VMA4	01_15_22	1.000304305183889	0.8667222943106573
S288C	SC + hepes (48H)	YOR333C	B1		03_31_48	2.353643209791355	0.1591401465884449
S288C	SC + hepes (48H)	YOR333C	B2		03_31_48	1.0125211422896891	0.8593152669285871
S288C	SC + hepes (48H)	YOR334W	B1	MRS2	01_15_26	-0.7585785113606469	0.98725220657059
S288C	SC + hepes (48H)	YOR334W	B2	MRS2	01_15_26	-0.7370475378068946	0.9501341178033168
S288C	SC + hepes (48H)	YOR337W	B1	TEA1	01_15_30	-0.5190641304487827	0.9986169315682314
S288C	SC + hepes (48H)	YOR337W	B2	TEA1	01_15_30	0.3634581219752624	0.9999710042047728
S288C	SC + hepes (48H)	YOR338W	B1		01_15_34	1.1947709485711968	0.8184025617993355
S288C	SC + hepes (48H)	YOR338W	B2		01_15_34	0.7498187232798721	0.9465457870595704
S288C	SC + hepes (48H)	YOR339C	B1	UBC11	01_15_38	-0.4436973296021148	0.9986169315682314
S288C	SC + hepes (48H)	YOR339C	B2	UBC11	01_15_38	0.031547811590368686	0.9999710042047728
S288C	SC + hepes (48H)	YOR342C	B1		01_15_42	-0.519968527777772	0.9986169315682314
S288C	SC + hepes (48H)	YOR342C	B2		01_15_42	-0.052916208806383216	0.9999710042047728
S288C	SC + hepes (48H)	YOR343C	B1		01_15_46	0.9352677812496252	0.9407300206688941
S288C	SC + hepes (48H)	YOR343C	B2		01_15_46	0.2981027592699921	0.9999710042047728
S288C	SC + hepes (48H)	YOR344C	B1	TYE7	01_19_02	1.7586974677086329	0.4307823572751481
S288C	SC + hepes (48H)	YOR344C	B2	TYE7	01_19_02	0.41822408349295387	0.9999710042047728
S288C	SC + hepes (48H)	YOR345C	B1		03_02_01	0.2258895548786892	0.9986169315682314
S288C	SC + hepes (48H)	YOR345C	B2		03_02_01	0.311785347353588	0.9999710042047728
S288C	SC + hepes (48H)	YOR346W	B1	REV1	01_19_06	1.8162578089548358	0.3960107182224671
S288C	SC + hepes (48H)	YOR346W	B2	REV1	01_19_06	-0.0954403105489226	0.9999710042047728
S288C	SC + hepes (48H)	YOR347C	B1	PYK2	01_19_10	1.38658345426919	0.6980248334762835
S288C	SC + hepes (48H)	YOR347C	B2	PYK2	01_19_10	1.7715000873730122	0.3902113606405951
S288C	SC + hepes (48H)	YOR348C	B1	PUT4	01_19_14	-0.9936597399214182	0.9225320129076982
S288C	SC + hepes (48H)	YOR348C	B2	PUT4	01_19_14	-0.04564616094934706	0.9999710042047728
S288C	SC + hepes (48H)	YOR349W	B1	CIN1	01_19_18	-0.21467609829191966	0.9986169315682314
S288C	SC + hepes (48H)	YOR349W	B2	CIN1	01_19_18	-0.3389272443173335	0.9999710042047728
S288C	SC + hepes (48H)	YOR350C	B1	MNE1	01_19_22	-0.6396497274522149	0.9963227811360243
S288C	SC + hepes (48H)	YOR350C	B2	MNE1	01_19_22	-1.0889105397687109	0.8190801682875605
S288C	SC + hepes (48H)	YOR351C	B1	MEK1	01_19_26	-0.024142592366875732	0.9986169315682314
S288C	SC + hepes (48H)	YOR351C	B2	MEK1	01_19_26	-0.3538118829401719	0.9999710042047728
S288C	SC + hepes (48H)	YOR352W	B1	TFB6	01_19_30	0.014816061804967915	0.9986169315682314
S288C	SC + hepes (48H)	YOR352W	B2	TFB6	01_19_30	0.21370033313625986	0.9999710042047728
S288C	SC + hepes (48H)	YOR354C	B1	MSC6	01_19_34	0.9389677831032532	0.9402490689679681
S288C	SC + hepes (48H)	YOR354C	B2	MSC6	01_19_34	0.897025162255358	0.9040775119128788
S288C	SC + hepes (48H)	YOR355W	B1	GDS1	01_19_38	0.08567800068984217	0.9986169315682314
S288C	SC + hepes (48H)	YOR355W	B2	GDS1	01_19_38	-1.0058189165448652	0.8628077631825081
S288C	SC + hepes (48H)	YOR356W	B1	CIR2	01_19_42	-0.5381731362615326	0.9979534416911076
S288C	SC + hepes (48H)	YOR356W	B2	CIR2	01_19_42	-0.2614378117971954	0.9999710042047728
S288C	SC + hepes (48H)	YOR357C	B1	SNX3	01_19_46	1.3963102742997866	0.6910541052849318
S288C	SC + hepes (48H)	YOR357C	B2	SNX3	01_19_46	1.388274056609886	0.6354861205511748
S288C	SC + hepes (48H)	YOR358W	B1	HAP5	01_23_02	0.8382232721173384	0.9695989612260036
S288C	SC + hepes (48H)	YOR358W	B2	HAP5	01_23_02	-0.4641146966736602	0.9999710042047728
S288C	SC + hepes (48H)	YOR359W	B1	VTS1	01_23_06	-3.3842569456630818	0.006311358757992224
S288C	SC + hepes (48H)	YOR359W	B2	VTS1	01_23_06	-1.1242358120208311	0.7960233765426242
S288C	SC + hepes (48H)	YOR360C	B1	PDE2	01_23_10	-0.7403171773639436	0.98725220657059
S288C	SC + hepes (48H)	YOR360C	B2	PDE2	01_23_10	1.86861884158922	0.3350363677247618
S288C	SC + hepes (48H)	YOR363C	B1	PIP2	01_23_14	-0.94776879995092	0.9402490689679681
S288C	SC + hepes (48H)	YOR363C	B2	PIP2	01_23_14	-0.04727648409864799	0.9999710042047728
S288C	SC + hepes (48H)	YOR364W	B1		04_14_47	0.5404913902432966	0.9979534416911076
S288C	SC + hepes (48H)	YOR364W	B1		05_14_47	0.7295650169295936	0.98725220657059
S288C	SC + hepes (48H)	YOR364W	B2		04_14_47	0.9855101331348604	0.8755028905641751
S288C	SC + hepes (48H)	YOR364W	B2		05_14_47	0.957525164696034	0.8846264153000589
S288C	SC + hepes (48H)	YOR365C	B1		01_23_18	-0.0880957918924299	0.9986169315682314
S288C	SC + hepes (48H)	YOR365C	B2		01_23_18	-1.1869339597230195	0.7627653665162677
S288C	SC + hepes (48H)	YOR366W	B1		03_02_05	-0.11864408605102225	0.9986169315682314
S288C	SC + hepes (48H)	YOR366W	B2		03_02_05	0.4914153913467531	0.9999710042047728
S288C	SC + hepes (48H)	YOR367W	B1	SCP1	01_23_22	-1.0611930685185331	0.902732829218364
S288C	SC + hepes (48H)	YOR367W	B2	SCP1	01_23_22	-0.0919968062819812	0.9999710042047728
S288C	SC + hepes (48H)	YOR368W	B1	RAD17	01_23_26	-0.011047561218729941	0.9991867810992122
S288C	SC + hepes (48H)	YOR368W	B2	RAD17	01_23_26	-0.18314476662672305	0.9999710042047728
S288C	SC + hepes (48H)	YOR369C	B1	RPS12	04_02_34	0.5322779640862987	0.9979534416911076
S288C	SC + hepes (48H)	YOR369C	B1	RPS12	05_02_34	0.2776917214148769	0.9986169315682314
S288C	SC + hepes (48H)	YOR369C	B2	RPS12	04_02_34	0.37531405519618216	0.9999710042047728
S288C	SC + hepes (48H)	YOR369C	B2	RPS12	05_02_34	2.047703198908445	0.2464217154723173
S288C	SC + hepes (48H)	YOR371C	B1	GPB1	01_23_30	-0.16526282505550008	0.9986169315682314
S288C	SC + hepes (48H)	YOR371C	B2	GPB1	01_23_30	-0.5517161748429746	0.9974432517156632
S288C	SC + hepes (48H)	YOR374W	B1	ALD4	01_23_34	-0.35562508414901955	0.9986169315682314
S288C	SC + hepes (48H)	YOR374W	B2	ALD4	01_23_34	0.0703781823724494	0.9999710042047728
S288C	SC + hepes (48H)	YOR375C	B1	GDH1	01_23_38	-0.8348079681211199	0.9715498721502186
S288C	SC + hepes (48H)	YOR375C	B2	GDH1	01_23_38	-1.2489757435599054	0.7241381475977849
S288C	SC + hepes (48H)	YOR376W	B1		01_23_42	-1.2151803600108362	0.8010454324511449
S288C	SC + hepes (48H)	YOR376W	B2		01_23_42	-1.2248394541494465	0.7414210789115366
S288C	SC + hepes (48H)	YOR377W	B1	ATF1	01_23_46	0.010166710329075354	0.9991867810992122
S288C	SC + hepes (48H)	YOR377W	B2	ATF1	01_23_46	-0.38258217823249896	0.9999710042047728
S288C	SC + hepes (48H)	YOR378W	B1	AMF1	01_27_02	0.2889479897095273	0.9986169315682314
S288C	SC + hepes (48H)	YOR378W	B2	AMF1	01_27_02	-0.08260079394040801	0.9999710042047728
S288C	SC + hepes (48H)	YOR379C	B1		03_02_09	0.5746273055223292	0.9979534416911076
S288C	SC + hepes (48H)	YOR379C	B2		03_02_09	0.5824343887032978	0.9925857901511738
S288C	SC + hepes (48H)	YOR380W	B1	RDR1	01_27_06	0.5290296257508166	0.9984046067719284
S288C	SC + hepes (48H)	YOR380W	B2	RDR1	01_27_06	-0.3411119158338111	0.9999710042047728
S288C	SC + hepes (48H)	YOR381W	B1	FRE3	01_27_10	1.7131565134500628	0.4643579966891017
S288C	SC + hepes (48H)	YOR381W	B2	FRE3	01_27_10	1.89347886359016	0.32224164665109817
S288C	SC + hepes (48H)	YOR382W	B1	FIT2	01_27_14	-1.030116049767609	0.9088817272010368
S288C	SC + hepes (48H)	YOR382W	B2	FIT2	01_27_14	-0.10776878725644616	0.9999710042047728
S288C	SC + hepes (48H)	YOR383C	B1	FIT3	01_27_18	-0.7416860817234434	0.98725220657059
S288C	SC + hepes (48H)	YOR383C	B2	FIT3	01_27_18	-1.3764989658591795	0.6437836887209827
S288C	SC + hepes (48H)	YOR384W	B1	FRE5	01_27_22	-0.3822807237685185	0.9986169315682314
S288C	SC + hepes (48H)	YOR384W	B2	FRE5	01_27_22	-0.6086581461839067	0.9867135154113588
S288C	SC + hepes (48H)	YOR385W	B1		01_27_26	-0.2642338610424383	0.9986169315682314
S288C	SC + hepes (48H)	YOR385W	B2		01_27_26	-0.544212261268536	0.9978661225234408
S288C	SC + hepes (48H)	YOR386W	B1	PHR1	01_27_30	-0.2908210019293275	0.9986169315682314
S288C	SC + hepes (48H)	YOR386W	B2	PHR1	01_27_30	-0.437631088395937	0.9999710042047728
S288C	SC + hepes (48H)	YPL001W	B1	HAT1	02_14_41	-0.5844172728220505	0.9979534416911076
S288C	SC + hepes (48H)	YPL001W	B2	HAT1	02_14_41	0.4526976225767552	0.9999710042047728
S288C	SC + hepes (48H)	YPL002C	B1	SNF8	02_14_37	0.37486466567080695	0.9986169315682314
S288C	SC + hepes (48H)	YPL002C	B2	SNF8	02_14_37	1.6982568093597905	0.4302696169588672
S288C	SC + hepes (48H)	YPL003W	B1	ULA1	02_14_33	-0.4050908017275936	0.9986169315682314
S288C	SC + hepes (48H)	YPL003W	B2	ULA1	02_14_33	-0.17919984656238747	0.9999710042047728
S288C	SC + hepes (48H)	YPL004C	B1	LSP1	03_02_28	-0.16296597692767653	0.9986169315682314
S288C	SC + hepes (48H)	YPL004C	B2	LSP1	03_02_28	-0.3387463111697133	0.9999710042047728
S288C	SC + hepes (48H)	YPL005W	B1	AEP3	02_14_29	-0.21389157374499773	0.9986169315682314
S288C	SC + hepes (48H)	YPL005W	B2	AEP3	02_14_29	-0.4112244729469883	0.9999710042047728
S288C	SC + hepes (48H)	YPL006W	B1	NCR1	02_14_25	-0.11752134901183915	0.9986169315682314
S288C	SC + hepes (48H)	YPL006W	B2	NCR1	02_14_25	-0.21567616160468656	0.9999710042047728
S288C	SC + hepes (48H)	YPL008W	B1	CHL1	02_14_21	-0.058381255744822926	0.9986169315682314
S288C	SC + hepes (48H)	YPL008W	B2	CHL1	02_14_21	0.5392818329958861	0.9989767444645642
S288C	SC + hepes (48H)	YPL009C	B1	RQC2	02_14_17	-0.3578320276902926	0.9986169315682314
S288C	SC + hepes (48H)	YPL009C	B2	RQC2	02_14_17	-0.43131382679498576	0.9999710042047728
S288C	SC + hepes (48H)	YPL013C	B1	MRPS16	02_14_13	-1.0088675288534987	0.9192785591589462
S288C	SC + hepes (48H)	YPL013C	B2	MRPS16	02_14_13	-0.5859289007193023	0.9925655325900206
S288C	SC + hepes (48H)	YPL014W	B1	CIP1	02_14_09	0.015565266692887962	0.9986169315682314
S288C	SC + hepes (48H)	YPL014W	B2	CIP1	02_14_09	-0.2693863589578072	0.9999710042047728
S288C	SC + hepes (48H)	YPL015C	B1	HST2	02_14_05	-0.1904050708014006	0.9986169315682314
S288C	SC + hepes (48H)	YPL015C	B2	HST2	02_14_05	-0.03834339114008173	0.9999710042047728
S288C	SC + hepes (48H)	YPL017C	B1	IRC15	03_02_32	0.3512315326277167	0.9986169315682314
S288C	SC + hepes (48H)	YPL017C	B2	IRC15	03_02_32	0.511189074596775	0.9999710042047728
S288C	SC + hepes (48H)	YPL018W	B1	CTF19	02_14_01	1.7114023037196329	0.4647751496798812
S288C	SC + hepes (48H)	YPL018W	B2	CTF19	02_14_01	0.8280713472152376	0.9243285823619296
S288C	SC + hepes (48H)	YPL019C	B1	VTC3	02_10_45	0.10653693506223393	0.9986169315682314
S288C	SC + hepes (48H)	YPL019C	B2	VTC3	02_10_45	-0.1916207146644405	0.9999710042047728
S288C	SC + hepes (48H)	YPL021W	B1	ECM23	02_10_41	-0.9320044588163848	0.9414455936691128
S288C	SC + hepes (48H)	YPL021W	B2	ECM23	02_10_41	-1.0017132739504628	0.8656111441433478
S288C	SC + hepes (48H)	YPL022W	B1	RAD1	02_10_37	0.7214500577007223	0.98725220657059
S288C	SC + hepes (48H)	YPL022W	B2	RAD1	02_10_37	-1.0616233188406536	0.8352609213298771
S288C	SC + hepes (48H)	YPL023C	B1	MET12	02_10_33	-0.2742903312237197	0.9986169315682314
S288C	SC + hepes (48H)	YPL023C	B2	MET12	02_10_33	-0.4335475812398072	0.9999710042047728
S288C	SC + hepes (48H)	YPL024W	B1	RMI1	04_08_31	0.5111760732716815	0.9986169315682314
S288C	SC + hepes (48H)	YPL024W	B1	RMI1	05_08_31	0.4593332356130067	0.9986169315682314
S288C	SC + hepes (48H)	YPL024W	B2	RMI1	04_08_31	0.5646779175671688	0.9936838796111914
S288C	SC + hepes (48H)	YPL024W	B2	RMI1	05_08_31	0.2606717331508887	0.9999710042047728
S288C	SC + hepes (48H)	YPL025C	B1		02_10_29	-0.126624188400068	0.9986169315682314
S288C	SC + hepes (48H)	YPL025C	B2		02_10_29	-0.3353595891139931	0.9999710042047728
S288C	SC + hepes (48H)	YPL026C	B1	SKS1	02_10_25	1.6764625986251318	0.4883527604897897
S288C	SC + hepes (48H)	YPL026C	B2	SKS1	02_10_25	0.3150305950864349	0.9999710042047728
S288C	SC + hepes (48H)	YPL027W	B1	SMA1	03_02_36	0.6219888276585449	0.9979296251047644
S288C	SC + hepes (48H)	YPL027W	B2	SMA1	03_02_36	-0.021137418729690903	0.9999710042047728
S288C	SC + hepes (48H)	YPL029W	B1	SUV3	02_10_21	-0.3762389214937917	0.9986169315682314
S288C	SC + hepes (48H)	YPL029W	B2	SUV3	02_10_21	0.007262348574158697	0.9999710042047728
S288C	SC + hepes (48H)	YPL030W	B1	TRM44	02_10_17	-0.8000748295171455	0.9862884959999032
S288C	SC + hepes (48H)	YPL030W	B2	TRM44	02_10_17	0.18248551553034106	0.9999710042047728
S288C	SC + hepes (48H)	YPL031C	B1	PHO85	04_08_27	1.090447378806418	0.8842677927505135
S288C	SC + hepes (48H)	YPL031C	B1	PHO85	05_08_27	0.3331607107310848	0.9986169315682314
S288C	SC + hepes (48H)	YPL031C	B2	PHO85	04_08_27	1.3646006865824338	0.6509884677639547
S288C	SC + hepes (48H)	YPL031C	B2	PHO85	05_08_27	0.6800478218443818	0.966395882886058
S288C	SC + hepes (48H)	YPL032C	B1	SVL3	02_10_13	-0.8613672813978863	0.96892273216547
S288C	SC + hepes (48H)	YPL032C	B2	SVL3	02_10_13	0.6859945554568554	0.9635695872129332
S288C	SC + hepes (48H)	YPL033C	B1	SRL4	02_10_09	0.4339812124984886	0.9986169315682314
S288C	SC + hepes (48H)	YPL033C	B2	SRL4	02_10_09	0.944754941633416	0.8914245626283436
S288C	SC + hepes (48H)	YPL034W	B1		03_02_40	-0.3830855838766841	0.9986169315682314
S288C	SC + hepes (48H)	YPL034W	B2		03_02_40	0.13131030706462213	0.9999710042047728
S288C	SC + hepes (48H)	YPL035C	B1		02_10_05	-0.8262927194235598	0.9757776399701732
S288C	SC + hepes (48H)	YPL035C	B2		02_10_05	-0.1364948116722279	0.9999710042047728
S288C	SC + hepes (48H)	YPL036W	B1	PMA2	03_02_44	-0.2943347728536727	0.9986169315682314
S288C	SC + hepes (48H)	YPL036W	B2	PMA2	03_02_44	-0.5705101243468405	0.9925857901511738
S288C	SC + hepes (48H)	YPL037C	B1	EGD1	02_06_45	-0.7043842406466001	0.98725220657059
S288C	SC + hepes (48H)	YPL037C	B2	EGD1	02_06_45	-1.20640833335118	0.751467308690057
S288C	SC + hepes (48H)	YPL038W	B1	MET31	02_06_41	-0.5436765813096541	0.9979534416911076
S288C	SC + hepes (48H)	YPL038W	B2	MET31	02_06_41	-1.3580293486465267	0.6531879367403924
S288C	SC + hepes (48H)	YPL039W	B1		02_06_37	-0.5158693067481522	0.9986169315682314
S288C	SC + hepes (48H)	YPL039W	B2		02_06_37	-0.7449441148080838	0.9485429306238724
S288C	SC + hepes (48H)	YPL040C	B1	ISM1	02_06_33	-0.6251151526265657	0.9979296251047644
S288C	SC + hepes (48H)	YPL040C	B2	ISM1	02_06_33	-0.5013936619559337	0.9999710042047728
S288C	SC + hepes (48H)	YPL041C	B1	MRX11	02_06_29	-0.10488868430880977	0.9986169315682314
S288C	SC + hepes (48H)	YPL041C	B2	MRX11	02_06_29	-0.6537884551804644	0.9717998633027016
S288C	SC + hepes (48H)	YPL042C	B1	SSN3	02_06_25	0.7432583416953785	0.98725220657059
S288C	SC + hepes (48H)	YPL042C	B2	SSN3	02_06_25	1.825627008411875	0.3596330293323362
S288C	SC + hepes (48H)	YPL046C	B1	ELC1	02_06_21	-0.6936909463105867	0.98725220657059
S288C	SC + hepes (48H)	YPL046C	B2	ELC1	02_06_21	0.09990685702820573	0.9999710042047728
S288C	SC + hepes (48H)	YPL047W	B1	SGF11	02_06_17	-0.7116483171813337	0.98725220657059
S288C	SC + hepes (48H)	YPL047W	B2	SGF11	02_06_17	-0.5747071959254126	0.9925857901511738
S288C	SC + hepes (48H)	YPL048W	B1	CAM1	02_06_13	-0.8643512574372022	0.96892273216547
S288C	SC + hepes (48H)	YPL048W	B2	CAM1	02_06_13	-0.10783615598162392	0.9999710042047728
S288C	SC + hepes (48H)	YPL049C	B1	DIG1	02_06_09	-1.1823705373834223	0.8262839216834948
S288C	SC + hepes (48H)	YPL049C	B2	DIG1	02_06_09	-0.25296378858019736	0.9999710042047728
S288C	SC + hepes (48H)	YPL050C	B1	MNN9	04_08_19	0.4653397182287316	0.9986169315682314
S288C	SC + hepes (48H)	YPL050C	B1	MNN9	05_08_19	0.475100787625633	0.9986169315682314
S288C	SC + hepes (48H)	YPL050C	B2	MNN9	04_08_19	0.5136903791215879	0.9998185222242886
S288C	SC + hepes (48H)	YPL050C	B2	MNN9	05_08_19	0.6162785114118671	0.984634678920684
S288C	SC + hepes (48H)	YPL051W	B1	ARL3	02_06_05	-0.6137668391599708	0.9979296251047644
S288C	SC + hepes (48H)	YPL051W	B2	ARL3	02_06_05	0.5584588218229052	0.9961230361130204
S288C	SC + hepes (48H)	YPL052W	B1	OAZ1	02_06_01	0.4733358749682328	0.9986169315682314
S288C	SC + hepes (48H)	YPL052W	B2	OAZ1	02_06_01	0.5077561568437899	0.9999710042047728
S288C	SC + hepes (48H)	YPL053C	B1	KTR6	02_02_45	-0.7491288971385808	0.98725220657059
S288C	SC + hepes (48H)	YPL053C	B2	KTR6	02_02_45	-0.66278410481241	0.9699022264035776
S288C	SC + hepes (48H)	YPL054W	B1	LEE1	02_02_41	1.3899687900698914	0.6941421262075764
S288C	SC + hepes (48H)	YPL054W	B2	LEE1	02_02_41	-0.3559407346557879	0.9999710042047728
S288C	SC + hepes (48H)	YPL055C	B1	LGE1	02_02_37	0.044545582050333314	0.9986169315682314
S288C	SC + hepes (48H)	YPL055C	B2	LGE1	02_02_37	2.7595577207299504	0.047146653610373006
S288C	SC + hepes (48H)	YPL056C	B1	LCL1	02_02_33	0.305025926604292	0.9986169315682314
S288C	SC + hepes (48H)	YPL056C	B2	LCL1	02_02_33	1.2161613999361955	0.7464012678522174
S288C	SC + hepes (48H)	YPL057C	B1	SUR1	02_02_29	0.793637018944518	0.9862884959999032
S288C	SC + hepes (48H)	YPL057C	B2	SUR1	02_02_29	2.1558444389740887	0.19927664148787397
S288C	SC + hepes (48H)	YPL058C	B1	PDR12	02_02_25	0.06291073443864825	0.9986169315682314
S288C	SC + hepes (48H)	YPL058C	B2	PDR12	02_02_25	-1.2771531940706682	0.7093334705096027
S288C	SC + hepes (48H)	YPL059W	B1	GRX5	04_08_15	1.474569006013826	0.6377009840391171
S288C	SC + hepes (48H)	YPL059W	B1	GRX5	05_08_15	0.4285676720369176	0.9986169315682314
S288C	SC + hepes (48H)	YPL059W	B2	GRX5	04_08_15	0.4143340208191202	0.9999710042047728
S288C	SC + hepes (48H)	YPL059W	B2	GRX5	05_08_15	0.033283999879234624	0.9999710042047728
S288C	SC + hepes (48H)	YPL060W	B1	MFM1	02_02_21	0.10144983387325666	0.9986169315682314
S288C	SC + hepes (48H)	YPL060W	B2	MFM1	02_02_21	-0.4300126479886961	0.9999710042047728
S288C	SC + hepes (48H)	YPL061W	B1	ALD6	02_02_17	0.08774473588780451	0.9986169315682314
S288C	SC + hepes (48H)	YPL061W	B2	ALD6	02_02_17	-1.2689881045791285	0.7141777726885753
S288C	SC + hepes (48H)	YPL062W	B1		02_02_13	-0.4743323174691665	0.9986169315682314
S288C	SC + hepes (48H)	YPL062W	B2		02_02_13	-1.6002795851027465	0.4876925824650707
S288C	SC + hepes (48H)	YPL064C	B1	CWC27	02_02_09	-0.006092106031487197	0.9992814353647808
S288C	SC + hepes (48H)	YPL064C	B2	CWC27	02_02_09	-0.9225069013486524	0.8967205271649055
S288C	SC + hepes (48H)	YPL065W	B1	VPS28	02_02_05	0.552374850058406	0.9979534416911076
S288C	SC + hepes (48H)	YPL065W	B2	VPS28	02_02_05	1.3503560508487842	0.6572551090693084
S288C	SC + hepes (48H)	YPL066W	B1	RGL1	02_02_01	0.3984881660796237	0.9986169315682314
S288C	SC + hepes (48H)	YPL066W	B2	RGL1	02_02_01	-0.06168472959344391	0.9999710042047728
S288C	SC + hepes (48H)	YPL067C	B1		02_31_48	2.6167104517940314	0.08818594923463018
S288C	SC + hepes (48H)	YPL067C	B2		02_31_48	1.282780407443728	0.7060808349783806
S288C	SC + hepes (48H)	YPL068C	B1		02_31_44	0.2308749782614488	0.9986169315682314
S288C	SC + hepes (48H)	YPL068C	B2		02_31_44	-0.6265917008262171	0.9813754544124328
S288C	SC + hepes (48H)	YPL069C	B1	BTS1	02_31_40	1.729118858733549	0.4502433002552332
S288C	SC + hepes (48H)	YPL069C	B2	BTS1	02_31_40	0.5596907070832979	0.9958086483349948
S288C	SC + hepes (48H)	YPL070W	B1	MUK1	02_31_36	-0.39661301327442944	0.9986169315682314
S288C	SC + hepes (48H)	YPL070W	B2	MUK1	02_31_36	-0.3757134554954501	0.9999710042047728
S288C	SC + hepes (48H)	YPL071C	B1		02_31_32	0.6862780990909662	0.98725220657059
S288C	SC + hepes (48H)	YPL071C	B2		02_31_32	-0.7572206213561846	0.9446682039680422
S288C	SC + hepes (48H)	YPL072W	B1	UBP16	02_31_24	0.0526947906455096	0.9986169315682314
S288C	SC + hepes (48H)	YPL072W	B2	UBP16	02_31_24	0.5791400580421069	0.9925857901511738
S288C	SC + hepes (48H)	YPL073C	B1		02_31_28	-0.04278280997832707	0.9986169315682314
S288C	SC + hepes (48H)	YPL073C	B2		02_31_28	0.5093431715269053	0.9999710042047728
S288C	SC + hepes (48H)	YPL074W	B1	YTA6	02_31_20	0.16766670245302645	0.9986169315682314
S288C	SC + hepes (48H)	YPL074W	B2	YTA6	02_31_20	0.3702498518835366	0.9999710042047728
S288C	SC + hepes (48H)	YPL075W	B1	GCR1	05_32_24	0.4693971978431673	0.9986169315682314
S288C	SC + hepes (48H)	YPL075W	B2	GCR1	05_32_24	-0.1736313402212687	0.9999710042047728
S288C	SC + hepes (48H)	YPL077C	B1		02_31_16	0.27384937063254394	0.9986169315682314
S288C	SC + hepes (48H)	YPL077C	B2		02_31_16	0.19294884096080128	0.9999710042047728
S288C	SC + hepes (48H)	YPL078C	B1	ATP4	03_02_48	0.4705081616626829	0.9986169315682314
S288C	SC + hepes (48H)	YPL078C	B2	ATP4	03_02_48	0.7448700092103882	0.9485429306238724
S288C	SC + hepes (48H)	YPL079W	B1	RPL21B	02_31_04	2.4366048076161366	0.13399151479874905
S288C	SC + hepes (48H)	YPL079W	B2	RPL21B	02_31_04	2.368882633782888	0.12456941705896765
S288C	SC + hepes (48H)	YPL080C	B1		02_27_48	0.009739663542960905	0.9991867810992122
S288C	SC + hepes (48H)	YPL080C	B2		02_27_48	-0.4956134253356851	0.9999710042047728
S288C	SC + hepes (48H)	YPL081W	B1	RPS9A	02_27_44	-0.5307024932362724	0.9979534416911076
S288C	SC + hepes (48H)	YPL081W	B2	RPS9A	02_27_44	-0.007378800227680198	0.9999710042047728
S288C	SC + hepes (48H)	YPL086C	B1	ELP3	02_27_36	-0.6355633499349597	0.9963227811360243
S288C	SC + hepes (48H)	YPL086C	B2	ELP3	02_27_36	-0.14575512415308595	0.9999710042047728
S288C	SC + hepes (48H)	YPL087W	B1	YDC1	02_27_32	1.0203571209561015	0.9161637138200888
S288C	SC + hepes (48H)	YPL087W	B2	YDC1	02_27_32	0.2233571586853068	0.9999710042047728
S288C	SC + hepes (48H)	YPL088W	B1		02_27_28	1.0385724323668324	0.9087136405208154
S288C	SC + hepes (48H)	YPL088W	B2		02_27_28	0.2021562208718769	0.9999710042047728
S288C	SC + hepes (48H)	YPL089C	B1	RLM1	02_27_24	0.2275174700708697	0.9986169315682314
S288C	SC + hepes (48H)	YPL089C	B2	RLM1	02_27_24	-0.246253863552496	0.9999710042047728
S288C	SC + hepes (48H)	YPL090C	B1	RPS6A	02_27_20	0.4758264460742186	0.9986169315682314
S288C	SC + hepes (48H)	YPL090C	B2	RPS6A	02_27_20	0.556511865665269	0.9969217188993104
S288C	SC + hepes (48H)	YPL091W	B1	GLR1	02_27_16	-0.4271324095302021	0.9986169315682314
S288C	SC + hepes (48H)	YPL091W	B2	GLR1	02_27_16	-0.08021979071055528	0.9999710042047728
S288C	SC + hepes (48H)	YPL092W	B1	SSU1	01_02_31	-0.021933508240208552	0.9986169315682314
S288C	SC + hepes (48H)	YPL092W	B2	SSU1	01_02_31	0.7141720059676185	0.9576699464542674
S288C	SC + hepes (48H)	YPL095C	B1	EEB1	01_02_27	1.1724574864235429	0.8326488129682038
S288C	SC + hepes (48H)	YPL095C	B2	EEB1	01_02_27	-0.3367377607490574	0.9999710042047728
S288C	SC + hepes (48H)	YPL096W	B1	PNG1	01_02_23	-0.1868474178764773	0.9986169315682314
S288C	SC + hepes (48H)	YPL096W	B2	PNG1	01_02_23	-0.2426284637275747	0.9999710042047728
S288C	SC + hepes (48H)	YPL097W	B1	MSY1	01_02_19	1.1311473991963272	0.8590444976040466
S288C	SC + hepes (48H)	YPL097W	B2	MSY1	01_02_19	1.4922086009933604	0.5619781706843853
S288C	SC + hepes (48H)	YPL098C	B1	MGR2	01_02_15	-0.5748338720128557	0.9979534416911076
S288C	SC + hepes (48H)	YPL098C	B2	MGR2	01_02_15	1.1356644350420515	0.7874810028024217
S288C	SC + hepes (48H)	YPL099C	B1	INA17	01_02_11	1.6274934968579795	0.5168935198757075
S288C	SC + hepes (48H)	YPL099C	B2	INA17	01_02_11	0.2416650909575333	0.9999710042047728
S288C	SC + hepes (48H)	YPL100W	B1	ATG21	01_02_07	0.6691598376946896	0.9882807256106936
S288C	SC + hepes (48H)	YPL100W	B2	ATG21	01_02_07	1.1760616098896943	0.7678178930081694
S288C	SC + hepes (48H)	YPL101W	B1	ELP4	01_30_45	1.0179318377046347	0.9162082006667236
S288C	SC + hepes (48H)	YPL101W	B2	ELP4	01_30_45	1.5590393387800223	0.5120331803167231
S288C	SC + hepes (48H)	YPL102C	B1		01_02_03	-0.04477141380940633	0.9986169315682314
S288C	SC + hepes (48H)	YPL102C	B2		01_02_03	0.6776899164631613	0.9672749504296096
S288C	SC + hepes (48H)	YPL103C	B1	FMP30	01_30_41	0.045690795236153985	0.9986169315682314
S288C	SC + hepes (48H)	YPL103C	B2	FMP30	01_30_41	0.9432911154763399	0.8914557818607453
S288C	SC + hepes (48H)	YPL104W	B1	MSD1	01_30_37	-0.5190726927903591	0.9986169315682314
S288C	SC + hepes (48H)	YPL104W	B2	MSD1	01_30_37	-0.7940434041279691	0.9385354298025402
S288C	SC + hepes (48H)	YPL105C	B1	SYH1	01_30_33	1.5303152011385646	0.5999813279928284
S288C	SC + hepes (48H)	YPL105C	B2	SYH1	01_30_33	3.688895810811623	0.001308424220958658
S288C	SC + hepes (48H)	YPL106C	B1	SSE1	01_30_29	-0.26899880412961	0.9986169315682314
S288C	SC + hepes (48H)	YPL106C	B2	SSE1	01_30_29	-0.4504619433112145	0.9999710042047728
S288C	SC + hepes (48H)	YPL107W	B1		01_30_25	0.5760743412487118	0.9979534416911076
S288C	SC + hepes (48H)	YPL107W	B2		01_30_25	-0.3326638776965245	0.9999710042047728
S288C	SC + hepes (48H)	YPL108W	B1		01_30_21	-0.2732746234542395	0.9986169315682314
S288C	SC + hepes (48H)	YPL108W	B2		01_30_21	-0.1743435238874332	0.9999710042047728
S288C	SC + hepes (48H)	YPL109C	B1		01_30_17	-0.9289755304837934	0.9442782535965168
S288C	SC + hepes (48H)	YPL109C	B2		01_30_17	-0.27626374338809323	0.9999710042047728
S288C	SC + hepes (48H)	YPL110C	B1	GDE1	01_30_13	-0.18235861030513906	0.9986169315682314
S288C	SC + hepes (48H)	YPL110C	B2	GDE1	01_30_13	0.4751930023239571	0.9999710042047728
S288C	SC + hepes (48H)	YPL111W	B1	CAR1	01_30_09	-0.5616574986197357	0.9979534416911076
S288C	SC + hepes (48H)	YPL111W	B2	CAR1	01_30_09	0.05761373377198997	0.9999710042047728
S288C	SC + hepes (48H)	YPL112C	B1	PEX25	01_30_01	0.3342770260140856	0.9986169315682314
S288C	SC + hepes (48H)	YPL112C	B2	PEX25	01_30_01	-0.5833217310549244	0.9925857901511738
S288C	SC + hepes (48H)	YPL113C	B1		01_26_45	-0.7365925587782838	0.98725220657059
S288C	SC + hepes (48H)	YPL113C	B2		01_26_45	1.0470485763536326	0.8422236655949978
S288C	SC + hepes (48H)	YPL114W	B1		01_26_41	-0.9715945856794752	0.9335625723931148
S288C	SC + hepes (48H)	YPL114W	B2		01_26_41	-1.2602407568199805	0.7191728478073307
S288C	SC + hepes (48H)	YPL115C	B1	BEM3	01_26_37	-0.054502515010791015	0.9986169315682314
S288C	SC + hepes (48H)	YPL115C	B2	BEM3	01_26_37	-0.7461144058054567	0.9480197117192236
S288C	SC + hepes (48H)	YPL116W	B1	HOS3	01_26_33	-1.4802479790642598	0.6365542685471347
S288C	SC + hepes (48H)	YPL116W	B2	HOS3	01_26_33	-0.1188124461337946	0.9999710042047728
S288C	SC + hepes (48H)	YPL118W	B1	MRP51	01_26_29	-0.5742355783952167	0.9979534416911076
S288C	SC + hepes (48H)	YPL118W	B2	MRP51	01_26_29	-0.6052666120763882	0.9877472195466414
S288C	SC + hepes (48H)	YPL119C	B1	DBP1	01_26_25	-0.5489285075739738	0.9979534416911076
S288C	SC + hepes (48H)	YPL119C	B2	DBP1	01_26_25	-0.36095296780901065	0.9999710042047728
S288C	SC + hepes (48H)	YPL120W	B1	VPS30	01_26_21	0.7763442998386259	0.98725220657059
S288C	SC + hepes (48H)	YPL120W	B2	VPS30	01_26_21	2.3159760490801014	0.13985538488208632
S288C	SC + hepes (48H)	YPL121C	B1	MEI5	01_26_17	0.6831485632448543	0.98725220657059
S288C	SC + hepes (48H)	YPL121C	B2	MEI5	01_26_17	-0.4341875841289957	0.9999710042047728
S288C	SC + hepes (48H)	YPL123C	B1	RNY1	01_26_13	-0.08781751579120246	0.9986169315682314
S288C	SC + hepes (48H)	YPL123C	B2	RNY1	01_26_13	-0.13603285469958065	0.9999710042047728
S288C	SC + hepes (48H)	YPL125W	B1	KAP120	01_26_09	-0.6331476993177658	0.9963905509392762
S288C	SC + hepes (48H)	YPL125W	B2	KAP120	01_26_09	-0.7011582930840015	0.9592170202798888
S288C	SC + hepes (48H)	YPL127C	B1	HHO1	01_26_05	2.236416191271198	0.21933373076714294
S288C	SC + hepes (48H)	YPL127C	B2	HHO1	01_26_05	0.6181465499200095	0.9837320631694244
S288C	SC + hepes (48H)	YPL129W	B1	TAF14	01_26_01	2.1309206510031733	0.27161941237321185
S288C	SC + hepes (48H)	YPL129W	B2	TAF14	01_26_01	0.7566758970926046	0.9447842116803172
S288C	SC + hepes (48H)	YPL130W	B1	SPO19	01_22_45	-0.30929318358734537	0.9986169315682314
S288C	SC + hepes (48H)	YPL130W	B2	SPO19	01_22_45	-0.20640911225131067	0.9999710042047728
S288C	SC + hepes (48H)	YPL132W	B1	COX11	03_05_19	-1.262616802635844	0.7653677016949001
S288C	SC + hepes (48H)	YPL132W	B2	COX11	03_05_19	-0.6875642467534964	0.9631845002923346
S288C	SC + hepes (48H)	YPL133C	B1	RDS2	01_22_41	-0.4567377758227121	0.9986169315682314
S288C	SC + hepes (48H)	YPL133C	B2	RDS2	01_22_41	-0.2706259435010774	0.9999710042047728
S288C	SC + hepes (48H)	YPL134C	B1	ODC1	03_05_23	0.5876591894013503	0.9979534416911076
S288C	SC + hepes (48H)	YPL134C	B2	ODC1	03_05_23	1.1341919471917383	0.7891777102117882
S288C	SC + hepes (48H)	YPL135W	B1	ISU1	01_22_37	1.3078837619639747	0.7366219632954087
S288C	SC + hepes (48H)	YPL135W	B2	ISU1	01_22_37	0.6444126534564444	0.9739965558770648
S288C	SC + hepes (48H)	YPL136W	B1		01_22_33	-0.8433242871113771	0.9695989612260036
S288C	SC + hepes (48H)	YPL136W	B2		01_22_33	-1.0310696771518362	0.8500986108582722
S288C	SC + hepes (48H)	YPL137C	B1	GIP3	03_06_04	-0.3129525143184864	0.9986169315682314
S288C	SC + hepes (48H)	YPL137C	B2	GIP3	03_06_04	-0.97519790613087	0.8786360637589444
S288C	SC + hepes (48H)	YPL138C	B1	SPP1	01_22_29	0.1300651794210152	0.9986169315682314
S288C	SC + hepes (48H)	YPL138C	B2	SPP1	01_22_29	0.9041421868652048	0.9027400253054396
S288C	SC + hepes (48H)	YPL139C	B1	UME1	01_22_25	-0.03365963502885468	0.9986169315682314
S288C	SC + hepes (48H)	YPL139C	B2	UME1	01_22_25	0.4279088189424317	0.9999710042047728
S288C	SC + hepes (48H)	YPL140C	B1	MKK2	01_22_21	-0.23741981810377905	0.9986169315682314
S288C	SC + hepes (48H)	YPL140C	B2	MKK2	01_22_21	-0.3287160704011098	0.9999710042047728
S288C	SC + hepes (48H)	YPL141C	B1	FRK1	01_22_17	-0.4347496826549551	0.9986169315682314
S288C	SC + hepes (48H)	YPL141C	B2	FRK1	01_22_17	0.009677998576959959	0.9999710042047728
S288C	SC + hepes (48H)	YPL144W	B1	POC4	01_22_13	0.13536205797861012	0.9986169315682314
S288C	SC + hepes (48H)	YPL144W	B2	POC4	01_22_13	1.3502030276015946	0.6572551090693084
S288C	SC + hepes (48H)	YPL145C	B1	KES1	01_22_09	-0.9061301328657164	0.96008675023637
S288C	SC + hepes (48H)	YPL145C	B2	KES1	01_22_09	-0.2834183020019676	0.9999710042047728
S288C	SC + hepes (48H)	YPL147W	B1	PXA1	01_22_05	-1.4562059942109054	0.651813635134714
S288C	SC + hepes (48H)	YPL147W	B2	PXA1	01_22_05	0.07956246443489261	0.9999710042047728
S288C	SC + hepes (48H)	YPL148C	B1	PPT2	04_28_43	-1.1456787631438856	0.8517834806829078
S288C	SC + hepes (48H)	YPL148C	B1	PPT2	05_28_43	-0.7777870543942205	0.98725220657059
S288C	SC + hepes (48H)	YPL148C	B2	PPT2	04_28_43	0.028698114515350936	0.9999710042047728
S288C	SC + hepes (48H)	YPL148C	B2	PPT2	05_28_43	-0.12666763948951726	0.9999710042047728
S288C	SC + hepes (48H)	YPL149W	B1	ATG5	01_22_01	0.12680506786586587	0.9986169315682314
S288C	SC + hepes (48H)	YPL149W	B2	ATG5	01_22_01	-0.3851845358450785	0.9999710042047728
S288C	SC + hepes (48H)	YPL150W	B1		01_18_45	-0.5057946415910213	0.9986169315682314
S288C	SC + hepes (48H)	YPL150W	B2		01_18_45	-0.3377126824434151	0.9999710042047728
S288C	SC + hepes (48H)	YPL152W	B1	RRD2	01_18_41	-0.9396174507703496	0.9402490689679681
S288C	SC + hepes (48H)	YPL152W	B2	RRD2	01_18_41	-0.783930396068433	0.941598759285984
S288C	SC + hepes (48H)	YPL154C	B1	PEP4	01_18_37	-0.356018951861526	0.9986169315682314
S288C	SC + hepes (48H)	YPL154C	B2	PEP4	01_18_37	0.17560524386897602	0.9999710042047728
S288C	SC + hepes (48H)	YPL155C	B1	KIP2	01_18_33	0.50582032861575	0.9986169315682314
S288C	SC + hepes (48H)	YPL155C	B2	KIP2	01_18_33	0.048577662904937764	0.9999710042047728
S288C	SC + hepes (48H)	YPL156C	B1	PRM4	01_18_29	-0.06954868974562008	0.9986169315682314
S288C	SC + hepes (48H)	YPL156C	B2	PRM4	01_18_29	0.4800348888435162	0.9999710042047728
S288C	SC + hepes (48H)	YPL157W	B1	TGS1	01_18_25	0.5207787393494226	0.9986169315682314
S288C	SC + hepes (48H)	YPL157W	B2	TGS1	01_18_25	-0.7214131815138642	0.9537630039764357
S288C	SC + hepes (48H)	YPL158C	B1	AIM44	02_28_01	0.17334995667424868	0.9986169315682314
S288C	SC + hepes (48H)	YPL158C	B2	AIM44	02_28_01	0.30200244604742266	0.9999710042047728
S288C	SC + hepes (48H)	YPL159C	B1	PET20	01_18_21	-0.3835640047122559	0.9986169315682314
S288C	SC + hepes (48H)	YPL159C	B2	PET20	01_18_21	0.3672663797685231	0.9999710042047728
S288C	SC + hepes (48H)	YPL161C	B1	BEM4	01_18_17	1.0663925504406986	0.8983569395302532
S288C	SC + hepes (48H)	YPL161C	B2	BEM4	01_18_17	0.6452047171824626	0.9737778043981088
S288C	SC + hepes (48H)	YPL162C	B1		01_18_13	-0.5965597434698406	0.9979534416911076
S288C	SC + hepes (48H)	YPL162C	B2		01_18_13	-0.8851336198511299	0.9075540955462302
S288C	SC + hepes (48H)	YPL163C	B1	SVS1	01_18_09	-0.11167862117875964	0.9986169315682314
S288C	SC + hepes (48H)	YPL163C	B2	SVS1	01_18_09	0.33010675337084994	0.9999710042047728
S288C	SC + hepes (48H)	YPL164C	B1	MLH3	01_18_05	-0.9551955609756018	0.9394446941669958
S288C	SC + hepes (48H)	YPL164C	B2	MLH3	01_18_05	0.8506013737353881	0.9173317373015256
S288C	SC + hepes (48H)	YPL165C	B1	SET6	04_32_28	0.8623476695083645	0.96892273216547
S288C	SC + hepes (48H)	YPL165C	B1	SET6	05_32_28	0.5793333825111643	0.9979534416911076
S288C	SC + hepes (48H)	YPL165C	B2	SET6	04_32_28	1.1673777812142858	0.7724769929035807
S288C	SC + hepes (48H)	YPL165C	B2	SET6	05_32_28	2.040078984039047	0.2502719661985827
S288C	SC + hepes (48H)	YPL166W	B1	ATG29	01_14_45	1.189001000641515	0.8225653093383609
S288C	SC + hepes (48H)	YPL166W	B2	ATG29	01_14_45	0.5969687099552119	0.9902122634836016
S288C	SC + hepes (48H)	YPL167C	B1	REV3	01_14_41	-1.2028227605309434	0.8122254639502892
S288C	SC + hepes (48H)	YPL167C	B2	REV3	01_14_41	-0.06506952682844472	0.9999710042047728
S288C	SC + hepes (48H)	YPL168W	B1	MRX4	01_14_37	-0.11041567579626584	0.9986169315682314
S288C	SC + hepes (48H)	YPL168W	B2	MRX4	01_14_37	-0.9162926176561872	0.8980558299243401
S288C	SC + hepes (48H)	YPL170W	B1	DAP1	01_14_33	-0.39510068969352796	0.9986169315682314
S288C	SC + hepes (48H)	YPL170W	B2	DAP1	01_14_33	-0.4907243807085017	0.9999710042047728
S288C	SC + hepes (48H)	YPL171C	B1	OYE3	01_14_29	-0.21599041772387093	0.9986169315682314
S288C	SC + hepes (48H)	YPL171C	B2	OYE3	01_14_29	0.4008506516799784	0.9999710042047728
S288C	SC + hepes (48H)	YPL172C	B1	COX10	01_14_25	-0.3827923236776983	0.9986169315682314
S288C	SC + hepes (48H)	YPL172C	B2	COX10	01_14_25	1.1465666195965272	0.7820253230920713
S288C	SC + hepes (48H)	YPL173W	B1	MRPL40	01_14_21	-0.5485945762525007	0.9979534416911076
S288C	SC + hepes (48H)	YPL173W	B2	MRPL40	01_14_21	-0.9046108807103698	0.9025120568674638
S288C	SC + hepes (48H)	YPL174C	B1	NIP100	01_14_17	2.0488120764579216	0.2983574154971399
S288C	SC + hepes (48H)	YPL174C	B2	NIP100	01_14_17	-0.8873769983995482	0.9062980885264172
S288C	SC + hepes (48H)	YPL176C	B1	TRE1	01_14_13	0.027929287928963167	0.9986169315682314
S288C	SC + hepes (48H)	YPL176C	B2	TRE1	01_14_13	-0.6892003443649554	0.96241329258396
S288C	SC + hepes (48H)	YPL177C	B1	CUP9	01_14_09	-0.3445850149791688	0.9986169315682314
S288C	SC + hepes (48H)	YPL177C	B2	CUP9	01_14_09	-0.2711899159718509	0.9999710042047728
S288C	SC + hepes (48H)	YPL178W	B1	CBC2	01_14_05	-0.39190372540750334	0.9986169315682314
S288C	SC + hepes (48H)	YPL178W	B2	CBC2	01_14_05	0.7705259445787851	0.9435568617408024
S288C	SC + hepes (48H)	YPL179W	B1	PPQ1	01_14_01	1.3027463570182372	0.738498499164345
S288C	SC + hepes (48H)	YPL179W	B2	PPQ1	01_14_01	2.245469866129814	0.1627871321481094
S288C	SC + hepes (48H)	YPL180W	B1	TCO89	01_10_45	-1.0189154366932038	0.9162082006667236
S288C	SC + hepes (48H)	YPL180W	B2	TCO89	01_10_45	-2.2688266031489306	0.1554405106259384
S288C	SC + hepes (48H)	YPL181W	B1	CTI6	01_10_37	-0.7794684842212525	0.98725220657059
S288C	SC + hepes (48H)	YPL181W	B2	CTI6	01_10_37	-0.10468618687438544	0.9999710042047728
S288C	SC + hepes (48H)	YPL182C	B1		01_10_41	0.6245329133993821	0.9979296251047644
S288C	SC + hepes (48H)	YPL182C	B2		01_10_41	-0.3662924204845252	0.9999710042047728
S288C	SC + hepes (48H)	YPL183C	B1	RTT10	03_22_02	-0.2689431489093645	0.9986169315682314
S288C	SC + hepes (48H)	YPL183C	B2	RTT10	03_22_02	-0.8019515300534742	0.9364912336401294
S288C	SC + hepes (48H)	YPL183W	B1		04_14_26	0.1862105937217452	0.9986169315682314
S288C	SC + hepes (48H)	YPL183W	B1		05_14_26	-0.07474496078969428	0.9986169315682314
S288C	SC + hepes (48H)	YPL183W	B2		04_14_26	0.14211240094169042	0.9999710042047728
S288C	SC + hepes (48H)	YPL183W	B2		05_14_26	0.951152083294221	0.8878635823312975
S288C	SC + hepes (48H)	YPL183W-A	B1	RTC6	03_22_06	-0.7871799431033442	0.98725220657059
S288C	SC + hepes (48H)	YPL183W-A	B2	RTC6	03_22_06	-1.5130341987665143	0.5488127167976806
S288C	SC + hepes (48H)	YPL184C	B1	MRN1	01_10_33	-0.13711733800173712	0.9986169315682314
S288C	SC + hepes (48H)	YPL184C	B2	MRN1	01_10_33	0.7074043363183363	0.9586567337261596
S288C	SC + hepes (48H)	YPL185W	B1		01_10_25	-0.3713530353318558	0.9986169315682314
S288C	SC + hepes (48H)	YPL185W	B2		01_10_25	0.4900766785364359	0.9999710042047728
S288C	SC + hepes (48H)	YPL186C	B1	UIP4	01_10_29	0.4995334293134037	0.9986169315682314
S288C	SC + hepes (48H)	YPL186C	B2	UIP4	01_10_29	0.2976812235324515	0.9999710042047728
S288C	SC + hepes (48H)	YPL187W	B1	MF(ALPHA)1	01_10_21	-0.01554172025355334	0.9986169315682314
S288C	SC + hepes (48H)	YPL187W	B2	MF(ALPHA)1	01_10_21	-0.870547328439793	0.9107798572857332
S288C	SC + hepes (48H)	YPL188W	B1	POS5	01_10_17	0.6346054379711188	0.9963227811360243
S288C	SC + hepes (48H)	YPL188W	B2	POS5	01_10_17	1.0931461077616704	0.8161600185064527
S288C	SC + hepes (48H)	YPL189W	B1	GUP2	03_22_10	-0.062227887697943976	0.9986169315682314
S288C	SC + hepes (48H)	YPL189W	B2	GUP2	03_22_10	-0.2304703336537149	0.9999710042047728
S288C	SC + hepes (48H)	YPL191C	B1		01_10_09	-1.028886283458723	0.9088817272010368
S288C	SC + hepes (48H)	YPL191C	B2		01_10_09	-0.14016833201513326	0.9999710042047728
S288C	SC + hepes (48H)	YPL192C	B1	PRM3	01_10_05	-0.06662893126812586	0.9986169315682314
S288C	SC + hepes (48H)	YPL192C	B2	PRM3	01_10_05	-0.33040895022378997	0.9999710042047728
S288C	SC + hepes (48H)	YPL193W	B1	RSA1	01_10_01	-0.2614853493964687	0.9986169315682314
S288C	SC + hepes (48H)	YPL193W	B2	RSA1	01_10_01	0.1013600966713252	0.9999710042047728
S288C	SC + hepes (48H)	YPL194W	B1	DDC1	02_04_03	-0.143870884919988	0.9986169315682314
S288C	SC + hepes (48H)	YPL194W	B2	DDC1	02_04_03	0.2043004711532479	0.9999710042047728
S288C	SC + hepes (48H)	YPL195W	B1	APL5	01_06_41	-1.7665052529334573	0.4255765886588756
S288C	SC + hepes (48H)	YPL195W	B2	APL5	01_06_41	-0.8408685177679263	0.9218464348972574
S288C	SC + hepes (48H)	YPL196W	B1	OXR1	01_06_37	-0.08243715440323934	0.9986169315682314
S288C	SC + hepes (48H)	YPL196W	B2	OXR1	01_06_37	-0.37892020681390975	0.9999710042047728
S288C	SC + hepes (48H)	YPL197C	B1		01_06_33	-0.04466973600318861	0.9986169315682314
S288C	SC + hepes (48H)	YPL197C	B2		01_06_33	-0.014265808761563003	0.9999710042047728
S288C	SC + hepes (48H)	YPL198W	B1	RPL7B	01_06_29	0.3115579229342581	0.9986169315682314
S288C	SC + hepes (48H)	YPL198W	B2	RPL7B	01_06_29	0.14701106967247068	0.9999710042047728
S288C	SC + hepes (48H)	YPL199C	B1		01_06_25	-0.7445919263958761	0.98725220657059
S288C	SC + hepes (48H)	YPL199C	B2		01_06_25	0.456058359552764	0.9999710042047728
S288C	SC + hepes (48H)	YPL200W	B1	CSM4	01_06_21	0.07527903684551157	0.9986169315682314
S288C	SC + hepes (48H)	YPL200W	B2	CSM4	01_06_21	-0.5038872671978694	0.9999710042047728
S288C	SC + hepes (48H)	YPL201C	B1	YIG1	01_06_17	0.013189216905484316	0.9986169315682314
S288C	SC + hepes (48H)	YPL201C	B2	YIG1	01_06_17	0.17573228203645394	0.9999710042047728
S288C	SC + hepes (48H)	YPL202C	B1	AFT2	01_06_13	-0.15052489461741525	0.9986169315682314
S288C	SC + hepes (48H)	YPL202C	B2	AFT2	01_06_13	-0.6482343849947408	0.9731410382568438
S288C	SC + hepes (48H)	YPL203W	B1	TPK2	01_06_09	0.3876172031559035	0.9986169315682314
S288C	SC + hepes (48H)	YPL203W	B2	TPK2	01_06_09	0.1775069667397072	0.9999710042047728
S288C	SC + hepes (48H)	YPL205C	B1		01_06_05	0.4333058578066634	0.9986169315682314
S288C	SC + hepes (48H)	YPL205C	B2		01_06_05	0.18564125909973755	0.9999710042047728
S288C	SC + hepes (48H)	YPL206C	B1	PGC1	01_06_01	0.4691531711082447	0.9986169315682314
S288C	SC + hepes (48H)	YPL206C	B2	PGC1	01_06_01	0.6780537075791211	0.9672749504296096
S288C	SC + hepes (48H)	YPL207W	B1	TYW1	01_02_45	-0.5773212322407503	0.9979534416911076
S288C	SC + hepes (48H)	YPL207W	B2	TYW1	01_02_45	-0.5492726149397427	0.9974432517156632
S288C	SC + hepes (48H)	YPL208W	B1	RKM1	01_02_41	0.480658817601303	0.9986169315682314
S288C	SC + hepes (48H)	YPL208W	B2	RKM1	01_02_41	0.11246150017025452	0.9999710042047728
S288C	SC + hepes (48H)	YPL212C	B1	PUS1	01_02_37	0.06581336823299003	0.9986169315682314
S288C	SC + hepes (48H)	YPL212C	B2	PUS1	01_02_37	0.4227878334185649	0.9999710042047728
S288C	SC + hepes (48H)	YPL213W	B1	LEA1	01_02_29	-0.7321433520367358	0.98725220657059
S288C	SC + hepes (48H)	YPL213W	B2	LEA1	01_02_29	-1.2539677660955746	0.7213478175707052
S288C	SC + hepes (48H)	YPL214C	B1	THI6	01_02_25	-0.4811779095593618	0.9986169315682314
S288C	SC + hepes (48H)	YPL214C	B2	THI6	01_02_25	-0.9922152461107634	0.8726105227833997
S288C	SC + hepes (48H)	YPL215W	B1	CBP3	01_02_21	0.4880106581371928	0.9986169315682314
S288C	SC + hepes (48H)	YPL215W	B2	CBP3	01_02_21	0.6132267081613161	0.9853441207592852
S288C	SC + hepes (48H)	YPL216W	B1		01_02_17	0.4083070312821648	0.9986169315682314
S288C	SC + hepes (48H)	YPL216W	B2		01_02_17	1.2522748862728943	0.7215141734957282
S288C	SC + hepes (48H)	YPL219W	B1	PCL8	01_02_13	0.15954532146797293	0.9986169315682314
S288C	SC + hepes (48H)	YPL219W	B2	PCL8	01_02_13	-0.2740665605369397	0.9999710042047728
S288C	SC + hepes (48H)	YPL220W	B1	RPL1A	01_02_09	-0.6972314745523576	0.98725220657059
S288C	SC + hepes (48H)	YPL220W	B2	RPL1A	01_02_09	-1.1869974788067583	0.7627653665162677
S288C	SC + hepes (48H)	YPL221W	B1	FLC1	01_02_05	-0.06137914558920024	0.9986169315682314
S288C	SC + hepes (48H)	YPL221W	B2	FLC1	01_02_05	-0.9029805575610692	0.9027445995438672
S288C	SC + hepes (48H)	YPL222W	B1	FMP40	01_02_01	0.42025256807370176	0.9986169315682314
S288C	SC + hepes (48H)	YPL222W	B2	FMP40	01_02_01	-0.33667039202387977	0.9999710042047728
S288C	SC + hepes (48H)	YPL223C	B1	GRE1	01_31_48	0.5740215198558108	0.9979534416911076
S288C	SC + hepes (48H)	YPL223C	B2	GRE1	01_31_48	-0.03585267312922528	0.9999710042047728
S288C	SC + hepes (48H)	YPL224C	B1	MMT2	03_22_14	-0.18068253194159206	0.9986169315682314
S288C	SC + hepes (48H)	YPL224C	B2	MMT2	03_22_14	0.07515366257719039	0.9999710042047728
S288C	SC + hepes (48H)	YPL225W	B1		01_31_44	1.0687675299354054	0.8973130334567991
S288C	SC + hepes (48H)	YPL225W	B2		01_31_44	-0.4340355232921659	0.9999710042047728
S288C	SC + hepes (48H)	YPL226W	B1	NEW1	01_31_40	-0.1606712693852471	0.9986169315682314
S288C	SC + hepes (48H)	YPL226W	B2	NEW1	01_31_40	0.05021183569567742	0.9999710042047728
S288C	SC + hepes (48H)	YPL227C	B1	ALG5	01_31_36	0.5298494699567406	0.9979534416911076
S288C	SC + hepes (48H)	YPL227C	B2	ALG5	01_31_36	0.7658399685374945	0.9440187234379492
S288C	SC + hepes (48H)	YPL229W	B1		01_31_32	-0.13676307111902064	0.9986169315682314
S288C	SC + hepes (48H)	YPL229W	B2		01_31_32	-0.2127225242108232	0.9999710042047728
S288C	SC + hepes (48H)	YPL230W	B1	USV1	01_31_28	1.3325454462889093	0.7221115538338772
S288C	SC + hepes (48H)	YPL230W	B2	USV1	01_31_28	0.33011252783300804	0.9999710042047728
S288C	SC + hepes (48H)	YPL232W	B1	SSO1	01_31_24	0.13065705128247207	0.9986169315682314
S288C	SC + hepes (48H)	YPL232W	B2	SSO1	01_31_24	0.7668052661282554	0.9440187234379492
S288C	SC + hepes (48H)	YPL234C	B1	VMA11	01_31_20	0.22512857677110176	0.9986169315682314
S288C	SC + hepes (48H)	YPL234C	B2	VMA11	01_31_20	0.6927882101858491	0.9607129284270308
S288C	SC + hepes (48H)	YPL236C	B1	ENV7	01_31_16	0.4470430645730265	0.9986169315682314
S288C	SC + hepes (48H)	YPL236C	B2	ENV7	01_31_16	0.5800254755730142	0.9925857901511738
S288C	SC + hepes (48H)	YPL239W	B1	YAR1	01_31_12	0.13922046315139844	0.9986169315682314
S288C	SC + hepes (48H)	YPL239W	B2	YAR1	01_31_12	0.17475254829029796	0.9999710042047728
S288C	SC + hepes (48H)	YPL240C	B1	HSP82	01_31_04	1.0793912552461116	0.888133887970874
S288C	SC + hepes (48H)	YPL240C	B2	HSP82	01_31_04	0.26983291736469955	0.9999710042047728
S288C	SC + hepes (48H)	YPL241C	B1	CIN2	01_27_48	0.5963595987354963	0.9979534416911076
S288C	SC + hepes (48H)	YPL241C	B2	CIN2	01_27_48	0.5206178088905773	0.9998185222242886
S288C	SC + hepes (48H)	YPL244C	B1	HUT1	01_27_44	-1.2818446109379644	0.7504887512166246
S288C	SC + hepes (48H)	YPL244C	B2	HUT1	01_27_44	0.02725161174474923	0.9999710042047728
S288C	SC + hepes (48H)	YPL245W	B1		01_27_40	-0.9889172729808842	0.9250178938144455
S288C	SC + hepes (48H)	YPL245W	B2		01_27_40	-0.210609071060962	0.9999710042047728
S288C	SC + hepes (48H)	YPL246C	B1	RBD2	01_27_36	-1.5106967360020287	0.6151368363934416
S288C	SC + hepes (48H)	YPL246C	B2	RBD2	01_27_36	-1.3509007751123636	0.6571710468985311
S288C	SC + hepes (48H)	YPL247C	B1		01_27_32	-0.2394148436910405	0.9986169315682314
S288C	SC + hepes (48H)	YPL247C	B2		01_27_32	-1.1073888186746013	0.8054080309382593
S288C	SC + hepes (48H)	YPL248C	B1	GAL4	01_27_28	1.2891739753272162	0.7477063227038929
S288C	SC + hepes (48H)	YPL248C	B2	GAL4	01_27_28	0.8217694841800414	0.9290280190468776
S288C	SC + hepes (48H)	YPL249C	B1	GYP5	01_27_24	-0.618148617461606	0.9979296251047644
S288C	SC + hepes (48H)	YPL249C	B2	GYP5	01_27_24	-0.4377071188143518	0.9999710042047728
S288C	SC + hepes (48H)	YPL249C-A	B1	RPL36B	04_32_32	2.108732413101072	0.2774615524521817
S288C	SC + hepes (48H)	YPL249C-A	B1	RPL36B	05_32_32	1.2237362798308835	0.7966066348875614
S288C	SC + hepes (48H)	YPL249C-A	B2	RPL36B	04_32_32	1.1498917473892274	0.7800323603657257
S288C	SC + hepes (48H)	YPL249C-A	B2	RPL36B	05_32_32	0.9684283116608684	0.8799835178504158
S288C	SC + hepes (48H)	YPL250C	B1	ATG41	01_27_20	-0.20761751795501565	0.9986169315682314
S288C	SC + hepes (48H)	YPL250C	B2	ATG41	01_27_20	-0.8126727814603292	0.9311171095999344
S288C	SC + hepes (48H)	YPL253C	B1	VIK1	01_27_16	-1.2853594521550062	0.7504887512166246
S288C	SC + hepes (48H)	YPL253C	B2	VIK1	01_27_16	-0.4936943790784795	0.9999710042047728
S288C	SC + hepes (48H)	YPL254W	B1	HFI1	01_27_12	1.4299410114258218	0.665858957764092
S288C	SC + hepes (48H)	YPL254W	B2	HFI1	01_27_12	2.2317420447593133	0.16767287256919156
S288C	SC + hepes (48H)	YPL256C	B1	CLN2	01_27_08	0.3946372529557146	0.9986169315682314
S288C	SC + hepes (48H)	YPL256C	B2	CLN2	01_27_08	1.0707392697675593	0.8293314493633182
S288C	SC + hepes (48H)	YPL257W	B1		01_27_04	0.2252794880413828	0.9986169315682314
S288C	SC + hepes (48H)	YPL257W	B2		01_27_04	-0.2709675991787644	0.9999710042047728
S288C	SC + hepes (48H)	YPL258C	B1	THI21	01_23_48	0.9436695789213	0.9402490689679681
S288C	SC + hepes (48H)	YPL258C	B2	THI21	01_23_48	0.3771291611345421	0.9999710042047728
S288C	SC + hepes (48H)	YPL259C	B1	APM1	01_23_44	-1.500434769622918	0.6223138480308755
S288C	SC + hepes (48H)	YPL259C	B2	APM1	01_23_44	0.1819879493743856	0.9999710042047728
S288C	SC + hepes (48H)	YPL260W	B1	CUB1	01_23_36	-0.016526389534819722	0.9986169315682314
S288C	SC + hepes (48H)	YPL260W	B2	CUB1	01_23_36	-0.5092036220247516	0.9999710042047728
S288C	SC + hepes (48H)	YPL261C	B1		01_23_40	-0.4287035992094401	0.9986169315682314
S288C	SC + hepes (48H)	YPL261C	B2		01_23_40	-1.368825668061437	0.6489448720554256
S288C	SC + hepes (48H)	YPL262W	B1	FUM1	01_23_32	1.5187142985954705	0.6093627228182978
S288C	SC + hepes (48H)	YPL262W	B2	FUM1	01_23_32	2.0149292765198425	0.2615220703397881
S288C	SC + hepes (48H)	YPL263C	B1	KEL3	01_23_28	-0.4483231346386727	0.9986169315682314
S288C	SC + hepes (48H)	YPL263C	B2	KEL3	01_23_28	-0.09192943755680344	0.9999710042047728
S288C	SC + hepes (48H)	YPL264C	B1		01_23_24	0.7441734419513379	0.98725220657059
S288C	SC + hepes (48H)	YPL264C	B2		01_23_24	0.7748490919144756	0.9435568617408024
S288C	SC + hepes (48H)	YPL265W	B1	DIP5	01_23_20	-0.7680045791433784	0.98725220657059
S288C	SC + hepes (48H)	YPL265W	B2	DIP5	01_23_20	0.3761773372888167	0.9999710042047728
S288C	SC + hepes (48H)	YPL267W	B1	ACM1	01_23_16	0.5434732256972186	0.9979534416911076
S288C	SC + hepes (48H)	YPL267W	B2	ACM1	01_23_16	-0.34137946591380275	0.9999710042047728
S288C	SC + hepes (48H)	YPL268W	B1	PLC1	04_28_47	0.07095933552030388	0.9986169315682314
S288C	SC + hepes (48H)	YPL268W	B1	PLC1	05_28_47	-0.7710506321591221	0.98725220657059
S288C	SC + hepes (48H)	YPL268W	B2	PLC1	04_28_47	-1.2988074271635084	0.6949970092009887
S288C	SC + hepes (48H)	YPL268W	B2	PLC1	05_28_47	-1.4831388457637191	0.5698988218103701
S288C	SC + hepes (48H)	YPL269W	B1	KAR9	01_23_12	0.05746401490346936	0.9986169315682314
S288C	SC + hepes (48H)	YPL269W	B2	KAR9	01_23_12	0.31703337104493273	0.9999710042047728
S288C	SC + hepes (48H)	YPL270W	B1	MDL2	01_23_08	-0.3624171616043635	0.9986169315682314
S288C	SC + hepes (48H)	YPL270W	B2	MDL2	01_23_08	-0.35531324310127543	0.9999710042047728
S288C	SC + hepes (48H)	YPL271W	B1	ATP15	01_23_04	-0.15242894532542928	0.9986169315682314
S288C	SC + hepes (48H)	YPL271W	B2	ATP15	01_23_04	0.7277111949076218	0.9528713253536338
S288C	SC + hepes (48H)	YPL272C	B1	PBI1	01_19_48	0.4750387106492054	0.9986169315682314
S288C	SC + hepes (48H)	YPL272C	B2	PBI1	01_19_48	0.42776541979883903	0.9999710042047728
S288C	SC + hepes (48H)	YPL273W	B1	SAM4	01_19_44	-1.1429655711569178	0.8517834806829078
S288C	SC + hepes (48H)	YPL273W	B2	SAM4	01_19_44	-0.4771659435613048	0.9999710042047728
S288C	SC + hepes (48H)	YPL274W	B1	SAM3	01_19_40	-0.5924102186834606	0.9979534416911076
S288C	SC + hepes (48H)	YPL274W	B2	SAM3	01_19_40	-1.555445698496971	0.5151389908777991
S288C	SC + hepes (48H)	YPL277C	B1		04_32_36	0.9115147754244676	0.9586848910606328
S288C	SC + hepes (48H)	YPL277C	B1		05_32_36	0.7941036665604225	0.9862884959999032
S288C	SC + hepes (48H)	YPL277C	B2		04_32_36	1.044616565374717	0.8431109520065451
S288C	SC + hepes (48H)	YPL277C	B2		05_32_36	1.8983101635957624	0.3220434490985028
S288C	SC + hepes (48H)	YPR001W	B1	CIT3	02_14_45	0.20579373919927885	0.9986169315682314
S288C	SC + hepes (48H)	YPR001W	B2	CIT3	02_14_45	0.7613609107235355	0.9440187234379492
S288C	SC + hepes (48H)	YPR002W	B1	PDH1	02_18_01	1.8719729655913595	0.36054488896487374
S288C	SC + hepes (48H)	YPR002W	B2	PDH1	02_18_01	2.004601650950097	0.26725751754606797
S288C	SC + hepes (48H)	YPR003C	B1		02_18_05	-0.27493571772002795	0.9986169315682314
S288C	SC + hepes (48H)	YPR003C	B2		02_18_05	0.17240330460231473	0.9999710042047728
S288C	SC + hepes (48H)	YPR004C	B1	AIM45	02_18_09	-0.6397546161365238	0.9963227811360243
S288C	SC + hepes (48H)	YPR004C	B2	AIM45	02_18_09	-0.5792122388190831	0.9925857901511738
S288C	SC + hepes (48H)	YPR005C	B1	HAL1	02_18_13	-0.4707136578605125	0.9986169315682314
S288C	SC + hepes (48H)	YPR005C	B2	HAL1	02_18_13	0.06258650810046572	0.9999710042047728
S288C	SC + hepes (48H)	YPR006C	B1	ICL2	03_29_03	0.3581242175965815	0.9986169315682314
S288C	SC + hepes (48H)	YPR006C	B2	ICL2	03_29_03	-0.2599316395842934	0.9999710042047728
S288C	SC + hepes (48H)	YPR007C	B1	REC8	03_18_36	0.7931189972791558	0.9866397721460178
S288C	SC + hepes (48H)	YPR007C	B2	REC8	03_18_36	0.2752984457973324	0.9999710042047728
S288C	SC + hepes (48H)	YPR008W	B1	HAA1	03_18_40	-0.2614018665661004	0.9986169315682314
S288C	SC + hepes (48H)	YPR008W	B2	HAA1	03_18_40	-0.5093037127021584	0.9999710042047728
S288C	SC + hepes (48H)	YPR009W	B1	SUT2	03_29_11	-0.2090891704134301	0.9986169315682314
S288C	SC + hepes (48H)	YPR009W	B2	SUT2	03_29_11	-0.6643018259496279	0.9691515330181348
S288C	SC + hepes (48H)	YPR011C	B1		01_06_06	0.5477019521431788	0.9979534416911076
S288C	SC + hepes (48H)	YPR011C	B2		01_06_06	-0.21238953022637327	0.9999710042047728
S288C	SC + hepes (48H)	YPR012W	B1		03_29_15	0.3406110181951013	0.9986169315682314
S288C	SC + hepes (48H)	YPR012W	B2		03_29_15	-1.073652485926316	0.8279704260191333
S288C	SC + hepes (48H)	YPR013C	B1	CMR3	03_18_44	0.07171389187170908	0.9986169315682314
S288C	SC + hepes (48H)	YPR013C	B2	CMR3	03_18_44	-0.5730720607243134	0.9925857901511738
S288C	SC + hepes (48H)	YPR014C	B1		03_29_19	0.2633080578595085	0.9986169315682314
S288C	SC + hepes (48H)	YPR014C	B2		03_29_19	0.2080548339663665	0.9999710042047728
S288C	SC + hepes (48H)	YPR015C	B1		03_29_23	-0.12624530478531987	0.9986169315682314
S288C	SC + hepes (48H)	YPR015C	B2		03_29_23	-0.2092607341470478	0.9999710042047728
S288C	SC + hepes (48H)	YPR017C	B1	DSS4	03_29_27	-0.5552357424375637	0.9979534416911076
S288C	SC + hepes (48H)	YPR017C	B2	DSS4	03_29_27	-0.06826184199150917	0.9999710042047728
S288C	SC + hepes (48H)	YPR018W	B1	RLF2	03_29_31	-1.272514869497965	0.7600220064502281
S288C	SC + hepes (48H)	YPR018W	B2	RLF2	03_29_31	-0.8367638375838835	0.9230843189076569
S288C	SC + hepes (48H)	YPR020W	B1	ATP20	03_29_35	-1.5249508941410566	0.6064841212035891
S288C	SC + hepes (48H)	YPR020W	B2	ATP20	03_29_35	-2.1684375785305248	0.1946006624960621
S288C	SC + hepes (48H)	YPR021C	B1	AGC1	01_24_01	0.5128735574891689	0.9986169315682314
S288C	SC + hepes (48H)	YPR021C	B2	AGC1	01_24_01	-0.0774355375399959	0.9999710042047728
S288C	SC + hepes (48H)	YPR022C	B1	SDD4	03_18_48	1.3655147425281806	0.7037513062036448
S288C	SC + hepes (48H)	YPR022C	B2	SDD4	03_18_48	0.632398884936537	0.9795775020931176
S288C	SC + hepes (48H)	YPR023C	B1	EAF3	03_22_04	0.11904437551971095	0.9986169315682314
S288C	SC + hepes (48H)	YPR023C	B2	EAF3	03_22_04	-0.17442917840944488	0.9999710042047728
S288C	SC + hepes (48H)	YPR024W	B1	YME1	03_22_08	-0.4828775343622434	0.9986169315682314
S288C	SC + hepes (48H)	YPR024W	B2	YME1	03_22_08	-0.051977858705693485	0.9999710042047728
S288C	SC + hepes (48H)	YPR026W	B1	ATH1	03_22_12	-0.27813482259144673	0.9986169315682314
S288C	SC + hepes (48H)	YPR026W	B2	ATH1	03_22_12	-0.4267462272279361	0.9999710042047728
S288C	SC + hepes (48H)	YPR027C	B1		03_29_39	-0.1772886337993142	0.9986169315682314
S288C	SC + hepes (48H)	YPR027C	B2		03_29_39	-0.7115657987136002	0.9584543915455171
S288C	SC + hepes (48H)	YPR028W	B1	YOP1	03_29_43	-0.17361967043389992	0.9986169315682314
S288C	SC + hepes (48H)	YPR028W	B2	YOP1	03_29_43	-0.30639584933937003	0.9999710042047728
S288C	SC + hepes (48H)	YPR029C	B1	APL4	03_29_47	1.2141881986806906	0.8018827163252593
S288C	SC + hepes (48H)	YPR029C	B2	APL4	03_29_47	-0.02471566044698776	0.9999710042047728
S288C	SC + hepes (48H)	YPR030W	B1	CSR2	03_03_01	0.942205418511765	0.9402490689679681
S288C	SC + hepes (48H)	YPR030W	B2	CSR2	03_03_01	0.16358185124547153	0.9999710042047728
S288C	SC + hepes (48H)	YPR031W	B1	NTO1	03_22_16	-0.15653886928201938	0.9986169315682314
S288C	SC + hepes (48H)	YPR031W	B2	NTO1	03_22_16	-0.07253686880921563	0.9999710042047728
S288C	SC + hepes (48H)	YPR032W	B1	SRO7	03_03_05	0.594484445930302	0.9979534416911076
S288C	SC + hepes (48H)	YPR032W	B2	SRO7	03_03_05	1.8975411977183765	0.3220434490985028
S288C	SC + hepes (48H)	YPR036W	B1	VMA13	03_03_09	0.4528558242105891	0.9986169315682314
S288C	SC + hepes (48H)	YPR036W	B2	VMA13	03_03_09	0.21809662365928625	0.9999710042047728
S288C	SC + hepes (48H)	YPR037C	B1	ERV2	03_22_20	0.07814099951736624	0.9986169315682314
S288C	SC + hepes (48H)	YPR037C	B2	ERV2	03_22_20	-0.364184741796822	0.9999710042047728
S288C	SC + hepes (48H)	YPR038W	B1	IRC16	03_03_13	-0.0978953918264244	0.9986169315682314
S288C	SC + hepes (48H)	YPR038W	B2	IRC16	03_03_13	0.020308783410004885	0.9999710042047728
S288C	SC + hepes (48H)	YPR039W	B1		03_03_17	-0.3906589750008591	0.9986169315682314
S288C	SC + hepes (48H)	YPR039W	B2		03_03_17	-0.1406360634499386	0.9999710042047728
S288C	SC + hepes (48H)	YPR040W	B1	TIP41	03_03_21	0.06496676670964034	0.9986169315682314
S288C	SC + hepes (48H)	YPR040W	B2	TIP41	03_03_21	0.01365467818316507	0.9999710042047728
S288C	SC + hepes (48H)	YPR042C	B1	PUF2	03_03_25	-1.0230767346992509	0.9131230440940024
S288C	SC + hepes (48H)	YPR042C	B2	PUF2	03_03_25	-0.07052735597820009	0.9999710042047728
S288C	SC + hepes (48H)	YPR043W	B1	RPL43A	03_22_24	0.6290281427269024	0.9979296251047644
S288C	SC + hepes (48H)	YPR043W	B2	RPL43A	03_22_24	1.6176395431706867	0.4774133822999538
S288C	SC + hepes (48H)	YPR044C	B1	OPI11	03_03_29	0.6130957656389338	0.9979296251047644
S288C	SC + hepes (48H)	YPR044C	B2	OPI11	03_03_29	1.5524699256648349	0.5159214633115343
S288C	SC + hepes (48H)	YPR045C	B1	THP3	03_03_33	0.7110906946861818	0.98725220657059
S288C	SC + hepes (48H)	YPR045C	B2	THP3	03_03_33	1.557825739316464	0.5133088261646422
S288C	SC + hepes (48H)	YPR046W	B1	MCM16	03_03_37	0.12416465578229613	0.9986169315682314
S288C	SC + hepes (48H)	YPR046W	B2	MCM16	03_03_37	-0.6427120743508867	0.9750077292487884
S288C	SC + hepes (48H)	YPR047W	B1	MSF1	03_03_41	-0.4849881515607839	0.9986169315682314
S288C	SC + hepes (48H)	YPR047W	B2	MSF1	03_03_41	-0.9937031325268316	0.8717386870706074
S288C	SC + hepes (48H)	YPR049C	B1	ATG11	03_03_45	0.26013249942742445	0.9986169315682314
S288C	SC + hepes (48H)	YPR049C	B2	ATG11	03_03_45	1.0856575927529866	0.8215599402197573
S288C	SC + hepes (48H)	YPR050C	B1		03_22_28	0.5650385532496492	0.9979534416911076
S288C	SC + hepes (48H)	YPR050C	B2		03_22_28	0.480489146533286	0.9999710042047728
S288C	SC + hepes (48H)	YPR051W	B1	MAK3	03_07_01	0.6862160221145384	0.98725220657059
S288C	SC + hepes (48H)	YPR051W	B2	MAK3	03_07_01	1.6068364868832583	0.4844305936341896
S288C	SC + hepes (48H)	YPR052C	B1	NHP6A	03_07_05	-1.3903037916840617	0.6941421262075764
S288C	SC + hepes (48H)	YPR052C	B2	NHP6A	03_07_05	-1.8034925325495537	0.3741169376308056
S288C	SC + hepes (48H)	YPR053C	B1		03_07_09	-1.8743351015737009	0.3602421902452585
S288C	SC + hepes (48H)	YPR053C	B2		03_07_09	-0.6146606995972421	0.9847767476949832
S288C	SC + hepes (48H)	YPR054W	B1	SMK1	03_07_13	-0.014274493700271371	0.9986169315682314
S288C	SC + hepes (48H)	YPR054W	B2	SMK1	03_07_13	0.1181676311928078	0.9999710042047728
S288C	SC + hepes (48H)	YPR057W	B1	BRR1	03_07_17	-0.36904120310627386	0.9986169315682314
S288C	SC + hepes (48H)	YPR057W	B2	BRR1	03_07_17	0.034357087430279806	0.9999710042047728
S288C	SC + hepes (48H)	YPR058W	B1	YMC1	03_07_21	0.3603632699187655	0.9986169315682314
S288C	SC + hepes (48H)	YPR058W	B2	YMC1	03_07_21	-0.05296529173472698	0.9999710042047728
S288C	SC + hepes (48H)	YPR059C	B1		03_07_25	0.25802188222888395	0.9986169315682314
S288C	SC + hepes (48H)	YPR059C	B2		03_07_25	-0.2656589436347597	0.9999710042047728
S288C	SC + hepes (48H)	YPR060C	B1	ARO7	03_07_29	-0.8265346055730883	0.9757776399701732
S288C	SC + hepes (48H)	YPR060C	B2	ARO7	03_07_29	-0.045033105550229775	0.9999710042047728
S288C	SC + hepes (48H)	YPR061C	B1	JID1	03_07_33	0.025889310048426543	0.9986169315682314
S288C	SC + hepes (48H)	YPR061C	B2	JID1	03_07_33	-1.3729216865522424	0.6449125660330143
S288C	SC + hepes (48H)	YPR062W	B1	FCY1	03_07_37	-1.2761196153015577	0.7560630214357992
S288C	SC + hepes (48H)	YPR062W	B2	FCY1	03_07_37	-0.7893891876285479	0.9395541932185576
S288C	SC + hepes (48H)	YPR063C	B1		03_07_41	-1.2040974791331045	0.8119604379129037
S288C	SC + hepes (48H)	YPR063C	B2		03_07_41	-0.9899891909488194	0.8735100733203841
S288C	SC + hepes (48H)	YPR064W	B1		03_22_32	-0.7602289026994651	0.98725220657059
S288C	SC + hepes (48H)	YPR064W	B2		03_22_32	-0.7379002333855728	0.9501341178033168
S288C	SC + hepes (48H)	YPR065W	B1	ROX1	03_07_45	0.3768885891608882	0.9986169315682314
S288C	SC + hepes (48H)	YPR065W	B2	ROX1	03_07_45	-0.4158604036495755	0.9999710042047728
S288C	SC + hepes (48H)	YPR066W	B1	UBA3	03_11_01	0.8417445350905627	0.9695989612260036
S288C	SC + hepes (48H)	YPR066W	B2	UBA3	03_11_01	1.1225496690706682	0.7966662641819431
S288C	SC + hepes (48H)	YPR067W	B1	ISA2	04_32_03	1.770363658106246	0.4255765886588756
S288C	SC + hepes (48H)	YPR067W	B1	ISA2	05_32_03	1.370334270542901	0.7031668743556095
S288C	SC + hepes (48H)	YPR067W	B2	ISA2	04_32_03	0.046981986528585366	0.9999710042047728
S288C	SC + hepes (48H)	YPR067W	B2	ISA2	05_32_03	0.8053805981650203	0.9343612391925108
S288C	SC + hepes (48H)	YPR068C	B1	HOS1	03_11_05	0.21629866202061526	0.9986169315682314
S288C	SC + hepes (48H)	YPR068C	B2	HOS1	03_11_05	-0.10318001466148348	0.9999710042047728
S288C	SC + hepes (48H)	YPR069C	B1	SPE3	03_11_09	-0.2843649963808506	0.9986169315682314
S288C	SC + hepes (48H)	YPR069C	B2	SPE3	03_11_09	-2.2534751955016468	0.1604184565664932
S288C	SC + hepes (48H)	YPR070W	B1	MED1	03_11_13	0.6791403170944819	0.9874907844200764
S288C	SC + hepes (48H)	YPR070W	B2	MED1	03_11_13	0.8987401775163109	0.9040196009562688
S288C	SC + hepes (48H)	YPR071W	B1		03_11_17	-0.31664609441593233	0.9986169315682314
S288C	SC + hepes (48H)	YPR071W	B2		03_11_17	-0.7462231581761007	0.9480197117192236
S288C	SC + hepes (48H)	YPR072W	B1	NOT5	04_32_43	0.7402775765341536	0.98725220657059
S288C	SC + hepes (48H)	YPR072W	B1	NOT5	05_32_43	-0.19296842181078425	0.9986169315682314
S288C	SC + hepes (48H)	YPR072W	B2	NOT5	04_32_43	-0.4864329929146806	0.9999710042047728
S288C	SC + hepes (48H)	YPR072W	B2	NOT5	05_32_43	-0.17715761177914274	0.9999710042047728
S288C	SC + hepes (48H)	YPR073C	B1	LTP1	03_11_21	-0.9972462907491612	0.9225320129076982
S288C	SC + hepes (48H)	YPR073C	B2	LTP1	03_11_21	-0.15830880488477508	0.9999710042047728
S288C	SC + hepes (48H)	YPR074C	B1	TKL1	03_11_25	1.2247252302829381	0.7966066348875614
S288C	SC + hepes (48H)	YPR074C	B2	TKL1	03_11_25	-0.09982697696835216	0.9999710042047728
S288C	SC + hepes (48H)	YPR075C	B1	OPY2	03_11_29	0.16207977457453684	0.9986169315682314
S288C	SC + hepes (48H)	YPR075C	B2	OPY2	03_11_29	-0.045888688359986884	0.9999710042047728
S288C	SC + hepes (48H)	YPR076W	B1		03_11_33	-0.20013082053930006	0.9986169315682314
S288C	SC + hepes (48H)	YPR076W	B2		03_11_33	-0.10032454312430762	0.9999710042047728
S288C	SC + hepes (48H)	YPR077C	B1		03_11_37	-0.17680379120756026	0.9986169315682314
S288C	SC + hepes (48H)	YPR077C	B2		03_11_37	-0.5517893180303105	0.9974188502252064
S288C	SC + hepes (48H)	YPR078C	B1		03_22_36	-0.3279483852965551	0.9986169315682314
S288C	SC + hepes (48H)	YPR078C	B2		03_22_36	-0.4446672705355705	0.9999710042047728
S288C	SC + hepes (48H)	YPR079W	B1	MRL1	03_11_45	0.14724337720832534	0.9986169315682314
S288C	SC + hepes (48H)	YPR079W	B2	MRL1	03_11_45	0.4284535432060115	0.9999710042047728
S288C	SC + hepes (48H)	YPR083W	B1	MDM36	01_20_39	-0.2410234936146745	0.9986169315682314
S288C	SC + hepes (48H)	YPR083W	B2	MDM36	01_20_39	-1.3132984399492371	0.6832407118636424
S288C	SC + hepes (48H)	YPR084W	B1		03_15_01	2.0687634026232327	0.2906786332391785
S288C	SC + hepes (48H)	YPR084W	B2		03_15_01	1.2555172467746625	0.721110256168249
S288C	SC + hepes (48H)	YPR087W	B1	VPS69	03_15_05	0.222898086790494	0.9986169315682314
S288C	SC + hepes (48H)	YPR087W	B2	VPS69	03_15_05	0.018202067132661467	0.9999710042047728
S288C	SC + hepes (48H)	YPR089W	B1		04_32_40	1.9010260608522032	0.3488022909761384
S288C	SC + hepes (48H)	YPR089W	B1		05_32_40	0.5103005738455121	0.9986169315682314
S288C	SC + hepes (48H)	YPR089W	B2		04_32_40	1.0550154093110784	0.8385286047677954
S288C	SC + hepes (48H)	YPR089W	B2		05_32_40	1.496310393946324	0.5590707440603994
S288C	SC + hepes (48H)	YPR090W	B1		03_15_13	0.1245060791526483	0.9986169315682314
S288C	SC + hepes (48H)	YPR090W	B2		03_15_13	-0.5421729137163701	0.9987995347941974
S288C	SC + hepes (48H)	YPR091C	B1	NVJ2	01_24_31	0.5900159739202074	0.9979534416911076
S288C	SC + hepes (48H)	YPR091C	B2	NVJ2	01_24_31	-1.4414549282651818	0.59804687406861
S288C	SC + hepes (48H)	YPR092W	B1		03_15_17	-0.3140056823323626	0.9986169315682314
S288C	SC + hepes (48H)	YPR092W	B2		03_15_17	0.09388986745947528	0.9999710042047728
S288C	SC + hepes (48H)	YPR093C	B1	ASR1	03_15_21	1.5824759157282564	0.5587645546234871
S288C	SC + hepes (48H)	YPR093C	B2	ASR1	03_15_21	0.928487319323715	0.8949160701428754
S288C	SC + hepes (48H)	YPR095C	B1	SYT1	03_15_25	0.22312391854956706	0.9986169315682314
S288C	SC + hepes (48H)	YPR095C	B2	SYT1	03_15_25	1.2632020934967214	0.7184061148084033
S288C	SC + hepes (48H)	YPR096C	B1		03_15_29	-0.3147473951714035	0.9986169315682314
S288C	SC + hepes (48H)	YPR096C	B2		03_15_29	0.8762370984862315	0.9098129873783856
S288C	SC + hepes (48H)	YPR097W	B1		03_15_33	0.29539650320912514	0.9986169315682314
S288C	SC + hepes (48H)	YPR097W	B2		03_15_33	0.6784829425995391	0.9671639235456128
S288C	SC + hepes (48H)	YPR098C	B1		04_32_44	1.6395225164798848	0.5086375651939365
S288C	SC + hepes (48H)	YPR098C	B1		05_32_44	0.8003734411796165	0.9862884959999032
S288C	SC + hepes (48H)	YPR098C	B2		04_32_44	0.5063587370015321	0.9999710042047728
S288C	SC + hepes (48H)	YPR098C	B2		05_32_44	0.16092752347346925	0.9999710042047728
S288C	SC + hepes (48H)	YPR100W	B1	MRPL51	03_15_45	0.3234552965544288	0.9986169315682314
S288C	SC + hepes (48H)	YPR100W	B2	MRPL51	03_15_45	0.9770264858142657	0.8782267227304932
S288C	SC + hepes (48H)	YPR101W	B1	SNT309	03_19_01	1.3297487714715734	0.7225259330804036
S288C	SC + hepes (48H)	YPR101W	B2	SNT309	03_19_01	1.4175698279585995	0.614731079187285
S288C	SC + hepes (48H)	YPR106W	B1	ISR1	02_18_17	-0.21208920084320146	0.9986169315682314
S288C	SC + hepes (48H)	YPR106W	B2	ISR1	02_18_17	-0.14377640845358022	0.9999710042047728
S288C	SC + hepes (48H)	YPR109W	B1		02_18_21	0.2189058950305771	0.9986169315682314
S288C	SC + hepes (48H)	YPR109W	B2		02_18_21	-0.4874088770193978	0.9999710042047728
S288C	SC + hepes (48H)	YPR111W	B1	DBF20	02_18_25	1.2534786435886134	0.7710972842020541
S288C	SC + hepes (48H)	YPR111W	B2	DBF20	02_18_25	-0.4959589306548109	0.9999710042047728
S288C	SC + hepes (48H)	YPR114W	B1		02_18_29	1.1439951927314589	0.8517834806829078
S288C	SC + hepes (48H)	YPR114W	B2		02_18_29	0.0673985598988746	0.9999710042047728
S288C	SC + hepes (48H)	YPR115W	B1	RGC1	02_18_33	0.03673137506932698	0.9986169315682314
S288C	SC + hepes (48H)	YPR115W	B2	RGC1	02_18_33	0.6221087933708193	0.9826898880343302
S288C	SC + hepes (48H)	YPR116W	B1	RRG8	02_18_37	-0.6545738888195828	0.9936530480669667
S288C	SC + hepes (48H)	YPR116W	B2	RRG8	02_18_37	-0.2129640892111033	0.9999710042047728
S288C	SC + hepes (48H)	YPR117W	B1		02_18_41	-0.34873882093633696	0.9986169315682314
S288C	SC + hepes (48H)	YPR117W	B2		02_18_41	0.8653243274177999	0.9131039368380858
S288C	SC + hepes (48H)	YPR118W	B1	MRI1	01_18_34	-0.4736698062897057	0.9986169315682314
S288C	SC + hepes (48H)	YPR118W	B2	MRI1	01_18_34	-0.3042987571656234	0.9999710042047728
S288C	SC + hepes (48H)	YPR119W	B1	CLB2	02_18_45	0.7740645763939548	0.98725220657059
S288C	SC + hepes (48H)	YPR119W	B2	CLB2	02_18_45	0.11501766208556935	0.9999710042047728
S288C	SC + hepes (48H)	YPR120C	B1	CLB5	02_22_01	1.6605098859759202	0.491928954892245
S288C	SC + hepes (48H)	YPR120C	B2	CLB5	02_22_01	0.4398224967849324	0.9999710042047728
S288C	SC + hepes (48H)	YPR121W	B1	THI22	02_22_05	-0.31062783858054016	0.9986169315682314
S288C	SC + hepes (48H)	YPR121W	B2	THI22	02_22_05	-0.515604613326995	0.9998185222242886
S288C	SC + hepes (48H)	YPR122W	B1	AXL1	02_22_09	-1.1705684198132873	0.8335006205903308
S288C	SC + hepes (48H)	YPR122W	B2	AXL1	02_22_09	-0.4220679504695229	0.9999710042047728
S288C	SC + hepes (48H)	YPR123C	B1		02_22_13	-1.304787405191471	0.7370635315729107
S288C	SC + hepes (48H)	YPR123C	B2		02_22_13	-0.10441574956331487	0.9999710042047728
S288C	SC + hepes (48H)	YPR124W	B1	CTR1	02_22_17	-0.1786479055245406	0.9986169315682314
S288C	SC + hepes (48H)	YPR124W	B2	CTR1	02_22_17	-0.24720183775678256	0.9999710042047728
S288C	SC + hepes (48H)	YPR125W	B1	YLH47	02_22_21	-0.2254475239948163	0.9986169315682314
S288C	SC + hepes (48H)	YPR125W	B2	YLH47	02_22_21	0.6572723806825124	0.971190404192
S288C	SC + hepes (48H)	YPR126C	B1		02_22_25	0.4478329405834336	0.9986169315682314
S288C	SC + hepes (48H)	YPR126C	B2		02_22_25	-0.04581746999337042	0.9999710042047728
S288C	SC + hepes (48H)	YPR127W	B1		02_22_29	-0.3379203023547712	0.9986169315682314
S288C	SC + hepes (48H)	YPR127W	B2		02_22_29	-0.9673504120580247	0.8799835178504158
S288C	SC + hepes (48H)	YPR128C	B1	ANT1	02_22_33	0.5670164541537582	0.9979534416911076
S288C	SC + hepes (48H)	YPR128C	B2	ANT1	02_22_33	0.10462074296992707	0.9999710042047728
S288C	SC + hepes (48H)	YPR129W	B1	SCD6	02_22_37	-0.7244821969114045	0.98725220657059
S288C	SC + hepes (48H)	YPR129W	B2	SCD6	02_22_37	-0.5833804380868648	0.9925857901511738
S288C	SC + hepes (48H)	YPR130C	B1		02_22_41	-0.7508306625268564	0.98725220657059
S288C	SC + hepes (48H)	YPR130C	B2		02_22_41	-0.7431087982521705	0.9492056786512006
S288C	SC + hepes (48H)	YPR131C	B1	NAT3	04_10_10	1.3511663986318143	0.7101152044014549
S288C	SC + hepes (48H)	YPR131C	B1	NAT3	05_10_10	0.8378839893323803	0.9695989612260036
S288C	SC + hepes (48H)	YPR131C	B2	NAT3	04_10_10	0.7754428991063993	0.9434979104846414
S288C	SC + hepes (48H)	YPR131C	B2	NAT3	05_10_10	-0.3220234687598827	0.9999710042047728
S288C	SC + hepes (48H)	YPR132W	B1	RPS23B	02_26_01	1.656928686611662	0.4929550066247256
S288C	SC + hepes (48H)	YPR132W	B2	RPS23B	02_26_01	1.1200541390080132	0.7980441720322575
S288C	SC + hepes (48H)	YPR133W-A	B1	TOM5	04_06_42	1.957783682575633	0.3206004875187277
S288C	SC + hepes (48H)	YPR133W-A	B1	TOM5	05_06_42	1.2634430685979499	0.7651546697473395
S288C	SC + hepes (48H)	YPR133W-A	B2	TOM5	04_06_42	2.255731085384741	0.16016970926347887
S288C	SC + hepes (48H)	YPR133W-A	B2	TOM5	05_06_42	1.6042081441909677	0.4857299791525908
S288C	SC + hepes (48H)	YPR134W	B1	MSS18	02_26_05	-0.6735212804350813	0.9874907844200764
S288C	SC + hepes (48H)	YPR134W	B2	MSS18	02_26_05	-0.3003499874598491	0.9999710042047728
S288C	SC + hepes (48H)	YPR135W	B1	CTF4	02_26_09	-0.07104924010685428	0.9986169315682314
S288C	SC + hepes (48H)	YPR135W	B2	CTF4	02_26_09	0.34244774141304946	0.9999710042047728
S288C	SC + hepes (48H)	YPR138C	B1	MEP3	02_26_13	-0.933019096293168	0.9411314050091396
S288C	SC + hepes (48H)	YPR138C	B2	MEP3	02_26_13	0.1252172870774768	0.9999710042047728
S288C	SC + hepes (48H)	YPR139C	B1	LOA1	02_26_17	-0.6322957463309311	0.9974599136350092
S288C	SC + hepes (48H)	YPR139C	B2	LOA1	02_26_17	0.4127113969526967	0.9999710042047728
S288C	SC + hepes (48H)	YPR140W	B1	TAZ1	02_26_21	-0.2722257366111514	0.9986169315682314
S288C	SC + hepes (48H)	YPR140W	B2	TAZ1	02_26_21	-0.3911534048958248	0.9999710042047728
S288C	SC + hepes (48H)	YPR141C	B1	KAR3	04_32_48	2.8397508875132305	0.047073033439370165
S288C	SC + hepes (48H)	YPR141C	B1	KAR3	05_32_48	0.24465392644299586	0.9986169315682314
S288C	SC + hepes (48H)	YPR141C	B2	KAR3	04_32_48	0.8168621537560241	0.9293820718384196
S288C	SC + hepes (48H)	YPR141C	B2	KAR3	05_32_48	0.5588293498113828	0.9961230361130204
S288C	SC + hepes (48H)	YPR145W	B1	ASN1	02_26_29	1.2078938073294652	0.8080046614880857
S288C	SC + hepes (48H)	YPR145W	B2	ASN1	02_26_29	0.07772714787897947	0.9999710042047728
S288C	SC + hepes (48H)	YPR146C	B1		02_26_33	-1.3447039713271551	0.7130985694022015
S288C	SC + hepes (48H)	YPR146C	B2		02_26_33	-0.2518945506705909	0.9999710042047728
S288C	SC + hepes (48H)	YPR147C	B1		02_26_37	-0.8615470905709871	0.96892273216547
S288C	SC + hepes (48H)	YPR147C	B2		02_26_37	-1.5403320062085284	0.5249518821338918
S288C	SC + hepes (48H)	YPR148C	B1		02_26_41	-1.6065104085327324	0.5307913749520078
S288C	SC + hepes (48H)	YPR148C	B2		02_26_41	-1.5052126897733804	0.5547800443939438
S288C	SC + hepes (48H)	YPR149W	B1	NCE102	02_26_45	-0.6341195250866679	0.9963227811360243
S288C	SC + hepes (48H)	YPR149W	B2	NCE102	02_26_45	0.4421159206720541	0.9999710042047728
S288C	SC + hepes (48H)	YPR150W	B1		02_30_01	1.054687829505993	0.9039932085158332
S288C	SC + hepes (48H)	YPR150W	B2		02_30_01	0.2672372966246378	0.9999710042047728
S288C	SC + hepes (48H)	YPR151C	B1	SUE1	02_25_03	0.05360668002337801	0.9986169315682314
S288C	SC + hepes (48H)	YPR151C	B2	SUE1	02_25_03	-0.1801112491730061	0.9999710042047728
S288C	SC + hepes (48H)	YPR152C	B1	URN1	02_30_09	0.5959946289258096	0.9979534416911076
S288C	SC + hepes (48H)	YPR152C	B2	URN1	02_30_09	1.0905322012247751	0.8182722514593529
S288C	SC + hepes (48H)	YPR153W	B1	May24	02_30_13	-0.885726072889562	0.9642678974890412
S288C	SC + hepes (48H)	YPR153W	B2	May24	02_30_13	-0.2874007560703307	0.9999710042047728
S288C	SC + hepes (48H)	YPR154W	B1	PIN3	02_30_17	-0.1008922113781047	0.9986169315682314
S288C	SC + hepes (48H)	YPR154W	B2	PIN3	02_30_17	-0.11641123228638856	0.9999710042047728
S288C	SC + hepes (48H)	YPR155C	B1	NCA2	02_30_21	1.1166213867122543	0.8623049614419258
S288C	SC + hepes (48H)	YPR155C	B2	NCA2	02_30_21	0.9101043190434334	0.9005871919818781
S288C	SC + hepes (48H)	YPR156C	B1	TPO3	02_30_25	-0.14393189160371864	0.9986169315682314
S288C	SC + hepes (48H)	YPR156C	B2	TPO3	02_30_25	1.0453441476066363	0.8428429353417106
S288C	SC + hepes (48H)	YPR157W	B1	TDA6	02_30_29	0.10132032845691616	0.9986169315682314
S288C	SC + hepes (48H)	YPR157W	B2	TDA6	02_30_29	0.13006783529027294	0.9999710042047728
S288C	SC + hepes (48H)	YPR158W	B1	CUR1	02_30_33	-0.2832486810978497	0.9986169315682314
S288C	SC + hepes (48H)	YPR158W	B2	CUR1	02_30_33	-0.03533778358679554	0.9999710042047728
S288C	SC + hepes (48H)	YPR159W	B1	KRE6	02_30_37	-0.06865606563629817	0.9986169315682314
S288C	SC + hepes (48H)	YPR159W	B2	KRE6	02_30_37	1.499623972814708	0.5565859275523067
S288C	SC + hepes (48H)	YPR160W	B1	GPH1	02_30_41	0.7273784089495641	0.98725220657059
S288C	SC + hepes (48H)	YPR160W	B2	GPH1	02_30_41	2.136458607099019	0.2075215275405274
S288C	SC + hepes (48H)	YPR163C	B1	TIF3	02_30_45	0.33022596815583216	0.9986169315682314
S288C	SC + hepes (48H)	YPR163C	B2	TIF3	02_30_45	-0.3530236688555925	0.9999710042047728
S288C	SC + hepes (48H)	YPR164W	B1	MMS1	02_02_03	-0.5497098212428045	0.9979534416911076
S288C	SC + hepes (48H)	YPR164W	B2	MMS1	02_02_03	-0.2691861776029934	0.9999710042047728
S288C	SC + hepes (48H)	YPR166C	B1	MRP2	02_02_07	-0.2495922569470861	0.9986169315682314
S288C	SC + hepes (48H)	YPR166C	B2	MRP2	02_02_07	-0.5629773384616111	0.9945025463480306
S288C	SC + hepes (48H)	YPR167C	B1	MET16	02_02_11	-0.06911522120332346	0.9986169315682314
S288C	SC + hepes (48H)	YPR167C	B2	MET16	02_02_11	0.6452605369833242	0.9737778043981088
S288C	SC + hepes (48H)	YPR170C	B1		02_02_15	0.8673673422574292	0.96892273216547
S288C	SC + hepes (48H)	YPR170C	B2		02_02_15	-0.1057506127321935	0.9999710042047728
S288C	SC + hepes (48H)	YPR171W	B1	BSP1	02_02_19	-0.17895186865049675	0.9986169315682314
S288C	SC + hepes (48H)	YPR171W	B2	BSP1	02_02_19	-0.12388146149823852	0.9999710042047728
S288C	SC + hepes (48H)	YPR172W	B1		02_02_23	0.3251656242842805	0.9986169315682314
S288C	SC + hepes (48H)	YPR172W	B2		02_02_23	-0.5305267859538609	0.9989767444645642
S288C	SC + hepes (48H)	YPR173C	B1	VPS4	02_02_27	-0.2393163767629138	0.9986169315682314
S288C	SC + hepes (48H)	YPR173C	B2	VPS4	02_02_27	-0.10022156521582168	0.9999710042047728
S288C	SC + hepes (48H)	YPR174C	B1		02_02_31	-0.2420509746038221	0.9986169315682314
S288C	SC + hepes (48H)	YPR174C	B2		02_02_31	-0.8723402989398802	0.9105430926171556
S288C	SC + hepes (48H)	YPR179C	B1	HDA3	02_02_35	-0.04091086805122392	0.9986169315682314
S288C	SC + hepes (48H)	YPR179C	B2	HDA3	02_02_35	-0.02124039663817685	0.9999710042047728
S288C	SC + hepes (48H)	YPR184W	B1	GDB1	02_02_39	-0.013470703884802841	0.9986169315682314
S288C	SC + hepes (48H)	YPR184W	B2	GDB1	02_02_39	0.1518635427059862	0.9999710042047728
S288C	SC + hepes (48H)	YPR185W	B1	ATG13	02_02_43	0.2428536941265936	0.9986169315682314
S288C	SC + hepes (48H)	YPR185W	B2	ATG13	02_02_43	0.2982346094892685	0.9999710042047728
S288C	SC + hepes (48H)	YPR188C	B1	MLC2	02_02_47	-0.1954686255510432	0.9986169315682314
S288C	SC + hepes (48H)	YPR188C	B2	MLC2	02_02_47	0.18274825355853416	0.9999710042047728
S288C	SC + hepes (48H)	YPR189W	B1	SKI3	02_06_03	-0.051945585757589535	0.9986169315682314
S288C	SC + hepes (48H)	YPR189W	B2	SKI3	02_06_03	-0.4632398656567094	0.9999710042047728
S288C	SC + hepes (48H)	YPR191W	B1	QCR2	02_06_07	-0.41877021268831705	0.9986169315682314
S288C	SC + hepes (48H)	YPR191W	B2	QCR2	02_06_07	0.32168951236507315	0.9999710042047728
S288C	SC + hepes (48H)	YPR192W	B1	AQY1	02_06_11	0.9398507745783016	0.9402490689679681
S288C	SC + hepes (48H)	YPR192W	B2	AQY1	02_06_11	0.2489207026591742	0.9999710042047728
S288C	SC + hepes (48H)	YPR193C	B1	HPA2	02_06_15	0.5809216968735548	0.9979534416911076
S288C	SC + hepes (48H)	YPR193C	B2	HPA2	02_06_15	-0.4181990608236022	0.9999710042047728
S288C	SC + hepes (48H)	YPR194C	B1	OPT2	02_06_19	0.7190429694251047	0.98725220657059
S288C	SC + hepes (48H)	YPR194C	B2	OPT2	02_06_19	1.0586177112873674	0.837365669603283
S288C	SC + hepes (48H)	YPR195C	B1		02_06_23	0.5484051344451268	0.9979534416911076
S288C	SC + hepes (48H)	YPR195C	B2		02_06_23	0.8788789149235581	0.908484444673113
S288C	SC + hepes (48H)	YPR196W	B1		02_06_27	0.9396420675023812	0.9402490689679681
S288C	SC + hepes (48H)	YPR196W	B2		02_06_27	0.6036757477518342	0.9877790574139692
S288C	SC + hepes (48H)	YPR197C	B1		02_06_31	0.7998661224412249	0.9862884959999032
S288C	SC + hepes (48H)	YPR197C	B2		02_06_31	-0.13828874458267476	0.9999710042047728
S288C	SC + hepes (48H)	YPR198W	B1	SGE1	02_06_35	0.015654100986741342	0.9986169315682314
S288C	SC + hepes (48H)	YPR198W	B2	SGE1	02_06_35	-0.6884179047425342	0.9627445058761156
S288C	SC + hepes (48H)	YPR199C	B1	ARR1	02_06_39	-0.1310059667017034	0.9986169315682314
S288C	SC + hepes (48H)	YPR199C	B2	ARR1	02_06_39	-1.1662277008344657	0.7724769929035807
S288C	SC + hepes (48H)	YPR200C	B1	ARR2	02_06_43	-0.8764305808158678	0.9679204342354452
S288C	SC + hepes (48H)	YPR200C	B2	ARR2	02_06_43	-1.1171996298811973	0.7997325739952585
S288C	SC + hepes (48H)	YPR201W	B1	ARR3	02_06_47	0.6030103975548324	0.9979534416911076
S288C	SC + hepes (48H)	YPR201W	B2	ARR3	02_06_47	0.5171617932889601	0.9998185222242886
S288C	Sorbitol 1M (48H)	WT	B1		01_01_24	-0.3040451754523153	0.9980266626477888
S288C	Sorbitol 1M (48H)	WT	B1		01_06_02	-1.3403970321997072	0.7632089298980268
S288C	Sorbitol 1M (48H)	WT	B1		01_29_07	1.3460711825705518	0.7608301030399984
S288C	Sorbitol 1M (48H)	WT	B1		02_12_15	-1.5827733718936012	0.6482067518605209
S288C	Sorbitol 1M (48H)	WT	B1		02_12_32	-0.09631369594181798	0.9980266626477888
S288C	Sorbitol 1M (48H)	WT	B1		02_32_07	2.663683997729684	0.1067862428939927
S288C	Sorbitol 1M (48H)	WT	B1		04_04_02	2.0849748981056138	0.3203074239990857
S288C	Sorbitol 1M (48H)	WT	B1		04_04_06	0.6761542879045451	0.9870406622548642
S288C	Sorbitol 1M (48H)	WT	B1		04_04_10	-0.506063286199699	0.9943256853765132
S288C	Sorbitol 1M (48H)	WT	B1		04_04_14	0.13416111334922926	0.9980266626477888
S288C	Sorbitol 1M (48H)	WT	B1		04_04_18	-0.5092516580477867	0.9943256853765132
S288C	Sorbitol 1M (48H)	WT	B1		04_04_21	-0.6775936863442081	0.9870406622548642
S288C	Sorbitol 1M (48H)	WT	B1		04_04_22	-0.41696744330314656	0.9979247919056464
S288C	Sorbitol 1M (48H)	WT	B1		04_04_25	-0.4679747174015269	0.9952814764698018
S288C	Sorbitol 1M (48H)	WT	B1		04_04_26	-0.6408969532546489	0.9870406622548642
S288C	Sorbitol 1M (48H)	WT	B1		04_04_29	0.06273857999010142	0.9980266626477888
S288C	Sorbitol 1M (48H)	WT	B1		04_04_30	-0.8602579377237435	0.9493664671993342
S288C	Sorbitol 1M (48H)	WT	B1		04_04_33	-1.1232472975074859	0.8741984994709446
S288C	Sorbitol 1M (48H)	WT	B1		04_04_34	-1.3064706195853253	0.7785520398224637
S288C	Sorbitol 1M (48H)	WT	B1		04_04_37	-1.460969389844642	0.6968910200077821
S288C	Sorbitol 1M (48H)	WT	B1		04_04_38	1.5503931652552745	0.6665606939863663
S288C	Sorbitol 1M (48H)	WT	B1		04_04_41	-0.3761844875127013	0.9980266626477888
S288C	Sorbitol 1M (48H)	WT	B1		04_04_42	-0.5095837627312568	0.9943256853765132
S288C	Sorbitol 1M (48H)	WT	B1		04_04_44	-0.21155735884142707	0.9980266626477888
S288C	Sorbitol 1M (48H)	WT	B1		04_04_45	-0.3831470037912788	0.9980266626477888
S288C	Sorbitol 1M (48H)	WT	B1		04_04_46	-0.006088029574364982	0.9985921061131204
S288C	Sorbitol 1M (48H)	WT	B1		04_05_28	0.8008470800393668	0.9621534431081
S288C	Sorbitol 1M (48H)	WT	B1		04_08_01	0.6773266675032272	0.9870406622548642
S288C	Sorbitol 1M (48H)	WT	B1		04_08_02	-1.90455694272583	0.43571526336522415
S288C	Sorbitol 1M (48H)	WT	B1		04_08_05	-0.2466970383145161	0.9980266626477888
S288C	Sorbitol 1M (48H)	WT	B1		04_08_06	-0.10261116841957738	0.9980266626477888
S288C	Sorbitol 1M (48H)	WT	B1		04_08_09	-0.5277610703310329	0.9943256853765132
S288C	Sorbitol 1M (48H)	WT	B1		04_08_10	1.1166102104413538	0.8741984994709446
S288C	Sorbitol 1M (48H)	WT	B1		04_08_13	0.2566268014634941	0.9980266626477888
S288C	Sorbitol 1M (48H)	WT	B1		04_08_14	-0.20249373805788096	0.9980266626477888
S288C	Sorbitol 1M (48H)	WT	B1		04_08_17	-0.1791304239059285	0.9980266626477888
S288C	Sorbitol 1M (48H)	WT	B1		04_08_18	-0.4698989219243456	0.9952814764698018
S288C	Sorbitol 1M (48H)	WT	B1		04_08_21	-0.7522613330551321	0.9758828365252632
S288C	Sorbitol 1M (48H)	WT	B1		04_08_22	-0.8856948200626883	0.9442407565730002
S288C	Sorbitol 1M (48H)	WT	B1		04_08_25	-0.3790299070369042	0.9980266626477888
S288C	Sorbitol 1M (48H)	WT	B1		04_08_26	-1.706132738691274	0.5609437357091721
S288C	Sorbitol 1M (48H)	WT	B1		04_08_28	-0.3037397726529433	0.9980266626477888
S288C	Sorbitol 1M (48H)	WT	B1		04_08_29	-0.7564743897054841	0.9758828365252632
S288C	Sorbitol 1M (48H)	WT	B1		04_08_30	-0.8771911044113242	0.9475921963141832
S288C	Sorbitol 1M (48H)	WT	B1		04_08_33	-0.3517731244098987	0.9980266626477888
S288C	Sorbitol 1M (48H)	WT	B1		04_08_34	-0.4484247660723332	0.9979247919056464
S288C	Sorbitol 1M (48H)	WT	B1		04_08_37	-0.26880119174446804	0.9980266626477888
S288C	Sorbitol 1M (48H)	WT	B1		04_08_38	-0.02774242314403956	0.9980266626477888
S288C	Sorbitol 1M (48H)	WT	B1		04_08_41	-0.477780149902673	0.9943256853765132
S288C	Sorbitol 1M (48H)	WT	B1		04_08_42	-1.3585434657459952	0.7567437415504411
S288C	Sorbitol 1M (48H)	WT	B1		04_08_45	-0.5873363114893886	0.9870406622548642
S288C	Sorbitol 1M (48H)	WT	B1		04_08_46	1.4227781856794677	0.7122582894458865
S288C	Sorbitol 1M (48H)	WT	B1		04_10_28	-0.940432848029899	0.9281408246865199
S288C	Sorbitol 1M (48H)	WT	B1		04_12_01	0.7152316608482249	0.9812633194649696
S288C	Sorbitol 1M (48H)	WT	B1		04_12_02	-0.4296566792868867	0.9979247919056464
S288C	Sorbitol 1M (48H)	WT	B1		04_12_05	0.059756313309895774	0.9980266626477888
S288C	Sorbitol 1M (48H)	WT	B1		04_12_06	0.14014817642434835	0.9980266626477888
S288C	Sorbitol 1M (48H)	WT	B1		04_12_08	0.4562626034890012	0.9979247919056464
S288C	Sorbitol 1M (48H)	WT	B1		04_12_09	-0.3827406344926609	0.9980266626477888
S288C	Sorbitol 1M (48H)	WT	B1		04_12_10	0.6617477869997466	0.9870406622548642
S288C	Sorbitol 1M (48H)	WT	B1		04_12_11	-0.4503039111657364	0.9979247919056464
S288C	Sorbitol 1M (48H)	WT	B1		04_12_13	-0.016500929938742817	0.9980266626477888
S288C	Sorbitol 1M (48H)	WT	B1		04_12_14	0.5660649230697461	0.991891267976665
S288C	Sorbitol 1M (48H)	WT	B1		04_12_15	0.4199705708303038	0.9979247919056464
S288C	Sorbitol 1M (48H)	WT	B1		04_12_16	-0.18049472329656527	0.9980266626477888
S288C	Sorbitol 1M (48H)	WT	B1		04_12_17	-0.38519637339580737	0.9980266626477888
S288C	Sorbitol 1M (48H)	WT	B1		04_12_18	-0.4027670475662299	0.9979247919056464
S288C	Sorbitol 1M (48H)	WT	B1		04_12_20	-0.009756200902340384	0.9980266626477888
S288C	Sorbitol 1M (48H)	WT	B1		04_12_21	-0.2406307040209809	0.9980266626477888
S288C	Sorbitol 1M (48H)	WT	B1		04_12_22	0.07491630800658754	0.9980266626477888
S288C	Sorbitol 1M (48H)	WT	B1		04_12_25	0.15418585755504213	0.9980266626477888
S288C	Sorbitol 1M (48H)	WT	B1		04_12_26	-0.11132683027597023	0.9980266626477888
S288C	Sorbitol 1M (48H)	WT	B1		04_12_28	-1.0140799821079491	0.9202966508582314
S288C	Sorbitol 1M (48H)	WT	B1		04_12_29	-0.8285319272458197	0.9513425475698666
S288C	Sorbitol 1M (48H)	WT	B1		04_12_30	-0.034486317746563924	0.9980266626477888
S288C	Sorbitol 1M (48H)	WT	B1		04_12_33	-0.6210224071468878	0.9870406622548642
S288C	Sorbitol 1M (48H)	WT	B1		04_12_34	-1.0050597518860624	0.9202966508582314
S288C	Sorbitol 1M (48H)	WT	B1		04_12_37	-0.11525617940778007	0.9980266626477888
S288C	Sorbitol 1M (48H)	WT	B1		04_12_38	0.4558445521160905	0.9979247919056464
S288C	Sorbitol 1M (48H)	WT	B1		04_12_40	-0.4645335120883852	0.9963330968403828
S288C	Sorbitol 1M (48H)	WT	B1		04_12_41	-0.023848954668986514	0.9980266626477888
S288C	Sorbitol 1M (48H)	WT	B1		04_12_42	-0.7326062430573022	0.9770821839868066
S288C	Sorbitol 1M (48H)	WT	B1		04_12_45	-0.211352088107423	0.9980266626477888
S288C	Sorbitol 1M (48H)	WT	B1		04_12_46	-0.8323986938367747	0.9513425475698666
S288C	Sorbitol 1M (48H)	WT	B1		04_14_28	0.018377571730511848	0.9980266626477888
S288C	Sorbitol 1M (48H)	WT	B1		04_14_40	-0.027741588710161497	0.9980266626477888
S288C	Sorbitol 1M (48H)	WT	B1		04_14_44	-0.8432304800079414	0.9512679949967222
S288C	Sorbitol 1M (48H)	WT	B1		04_16_01	0.7327656199280127	0.9770821839868066
S288C	Sorbitol 1M (48H)	WT	B1		04_16_02	0.6642928103278459	0.9870406622548642
S288C	Sorbitol 1M (48H)	WT	B1		04_16_05	-0.398275290000604	0.9980266626477888
S288C	Sorbitol 1M (48H)	WT	B1		04_16_06	0.17471126208769425	0.9980266626477888
S288C	Sorbitol 1M (48H)	WT	B1		04_16_09	-0.3031464901656388	0.9980266626477888
S288C	Sorbitol 1M (48H)	WT	B1		04_16_10	-0.6177497574771152	0.9870406622548642
S288C	Sorbitol 1M (48H)	WT	B1		04_16_13	-1.1492507604496376	0.8641755445757252
S288C	Sorbitol 1M (48H)	WT	B1		04_16_14	0.8131541453069531	0.9533504995452466
S288C	Sorbitol 1M (48H)	WT	B1		04_16_17	0.04254194240540707	0.9980266626477888
S288C	Sorbitol 1M (48H)	WT	B1		04_16_18	0.2773124173007349	0.9980266626477888
S288C	Sorbitol 1M (48H)	WT	B1		04_16_21	-0.4337762793428955	0.9979247919056464
S288C	Sorbitol 1M (48H)	WT	B1		04_16_22	0.21516545093018166	0.9980266626477888
S288C	Sorbitol 1M (48H)	WT	B1		04_16_25	0.05164144384571	0.9980266626477888
S288C	Sorbitol 1M (48H)	WT	B1		04_16_26	0.2258053173093933	0.9980266626477888
S288C	Sorbitol 1M (48H)	WT	B1		04_16_29	-0.591120469126415	0.9870406622548642
S288C	Sorbitol 1M (48H)	WT	B1		04_16_30	-0.37311794301081097	0.9980266626477888
S288C	Sorbitol 1M (48H)	WT	B1		04_16_33	-0.0908281276274162	0.9980266626477888
S288C	Sorbitol 1M (48H)	WT	B1		04_16_34	0.8552196259679847	0.9493664671993342
S288C	Sorbitol 1M (48H)	WT	B1		04_16_37	0.2405522672364428	0.9980266626477888
S288C	Sorbitol 1M (48H)	WT	B1		04_16_38	0.37504214753362974	0.9980266626477888
S288C	Sorbitol 1M (48H)	WT	B1		04_16_41	0.04553422229214952	0.9980266626477888
S288C	Sorbitol 1M (48H)	WT	B1		04_16_42	-0.5573492612133532	0.9930924326667602
S288C	Sorbitol 1M (48H)	WT	B1		04_16_45	-0.4741186540457221	0.9943256853765132
S288C	Sorbitol 1M (48H)	WT	B1		04_16_46	0.2250084329558409	0.9980266626477888
S288C	Sorbitol 1M (48H)	WT	B1		04_18_01	1.0170914539738871	0.9202966508582314
S288C	Sorbitol 1M (48H)	WT	B1		04_18_02	-0.009382374524967093	0.9980266626477888
S288C	Sorbitol 1M (48H)	WT	B1		04_18_06	-0.17173066427524472	0.9980266626477888
S288C	Sorbitol 1M (48H)	WT	B1		04_18_07	-0.5312640237511513	0.9943256853765132
S288C	Sorbitol 1M (48H)	WT	B1		04_18_10	-0.2300651022569171	0.9980266626477888
S288C	Sorbitol 1M (48H)	WT	B1		04_18_12	0.36321821948144345	0.9980266626477888
S288C	Sorbitol 1M (48H)	WT	B1		04_18_14	0.4215201145418713	0.9979247919056464
S288C	Sorbitol 1M (48H)	WT	B1		04_18_18	-0.19146836322700314	0.9980266626477888
S288C	Sorbitol 1M (48H)	WT	B1		04_18_22	0.09701795813490513	0.9980266626477888
S288C	Sorbitol 1M (48H)	WT	B1		04_18_26	-0.05878586670970575	0.9980266626477888
S288C	Sorbitol 1M (48H)	WT	B1		04_18_30	-0.24530269930426896	0.9980266626477888
S288C	Sorbitol 1M (48H)	WT	B1		04_18_34	0.014953889528809612	0.9980266626477888
S288C	Sorbitol 1M (48H)	WT	B1		04_18_38	0.2821629814339289	0.9980266626477888
S288C	Sorbitol 1M (48H)	WT	B1		04_18_40	0.3890890074369823	0.9980266626477888
S288C	Sorbitol 1M (48H)	WT	B1		04_18_42	0.2602323902506147	0.9980266626477888
S288C	Sorbitol 1M (48H)	WT	B1		04_18_44	-0.3673119520872321	0.9980266626477888
S288C	Sorbitol 1M (48H)	WT	B1		04_18_46	-0.0442016313888791	0.9980266626477888
S288C	Sorbitol 1M (48H)	WT	B1		04_20_01	0.9044545625093542	0.9438578397902562
S288C	Sorbitol 1M (48H)	WT	B1		04_20_02	0.3368017117696497	0.9980266626477888
S288C	Sorbitol 1M (48H)	WT	B1		04_20_05	-0.06804975162398755	0.9980266626477888
S288C	Sorbitol 1M (48H)	WT	B1		04_20_06	-0.13267582104627287	0.9980266626477888
S288C	Sorbitol 1M (48H)	WT	B1		04_20_09	0.10563432235980824	0.9980266626477888
S288C	Sorbitol 1M (48H)	WT	B1		04_20_10	0.21713304601465994	0.9980266626477888
S288C	Sorbitol 1M (48H)	WT	B1		04_20_11	-0.27524135241537656	0.9980266626477888
S288C	Sorbitol 1M (48H)	WT	B1		04_20_13	-0.19058219444849767	0.9980266626477888
S288C	Sorbitol 1M (48H)	WT	B1		04_20_14	-0.6418966050405712	0.9870406622548642
S288C	Sorbitol 1M (48H)	WT	B1		04_20_17	-1.5041663628443305	0.6856796170750159
S288C	Sorbitol 1M (48H)	WT	B1		04_20_18	0.4927682512204834	0.9943256853765132
S288C	Sorbitol 1M (48H)	WT	B1		04_20_21	0.24556804927749376	0.9980266626477888
S288C	Sorbitol 1M (48H)	WT	B1		04_20_22	0.3696016386486435	0.9980266626477888
S288C	Sorbitol 1M (48H)	WT	B1		04_20_24	0.014313044310455396	0.9980266626477888
S288C	Sorbitol 1M (48H)	WT	B1		04_20_25	0.4337353920828703	0.9979247919056464
S288C	Sorbitol 1M (48H)	WT	B1		04_20_26	0.002782002549469968	0.9995100818993212
S288C	Sorbitol 1M (48H)	WT	B1		04_20_29	-2.1838628225612635	0.27049872651822554
S288C	Sorbitol 1M (48H)	WT	B1		04_20_30	-0.20677688715399054	0.9980266626477888
S288C	Sorbitol 1M (48H)	WT	B1		04_20_33	-0.4408698017403292	0.9979247919056464
S288C	Sorbitol 1M (48H)	WT	B1		04_20_34	0.8732909604652463	0.9475921963141832
S288C	Sorbitol 1M (48H)	WT	B1		04_20_37	0.08194891673092251	0.9980266626477888
S288C	Sorbitol 1M (48H)	WT	B1		04_20_38	-0.4518209119560592	0.9979247919056464
S288C	Sorbitol 1M (48H)	WT	B1		04_20_41	-0.0601076099725613	0.9980266626477888
S288C	Sorbitol 1M (48H)	WT	B1		04_20_42	-0.29107473525166705	0.9980266626477888
S288C	Sorbitol 1M (48H)	WT	B1		04_20_45	-0.12457597139189228	0.9980266626477888
S288C	Sorbitol 1M (48H)	WT	B1		04_20_46	-0.4551261045470762	0.9979247919056464
S288C	Sorbitol 1M (48H)	WT	B1		04_20_48	0.3009936507602303	0.9980266626477888
S288C	Sorbitol 1M (48H)	WT	B1		04_22_02	-0.17756001934740945	0.9980266626477888
S288C	Sorbitol 1M (48H)	WT	B1		04_22_06	-0.6512272446650983	0.9870406622548642
S288C	Sorbitol 1M (48H)	WT	B1		04_22_10	-0.050271303417926655	0.9980266626477888
S288C	Sorbitol 1M (48H)	WT	B1		04_22_14	-0.2614815377660785	0.9980266626477888
S288C	Sorbitol 1M (48H)	WT	B1		04_22_18	-0.4424719147862147	0.9979247919056464
S288C	Sorbitol 1M (48H)	WT	B1		04_22_22	0.26252207681202605	0.9980266626477888
S288C	Sorbitol 1M (48H)	WT	B1		04_22_26	-0.21164747770025816	0.9980266626477888
S288C	Sorbitol 1M (48H)	WT	B1		04_22_30	-0.04184268681558829	0.9980266626477888
S288C	Sorbitol 1M (48H)	WT	B1		04_22_34	0.21306851859460346	0.9980266626477888
S288C	Sorbitol 1M (48H)	WT	B1		04_22_38	-0.34573265756658345	0.9980266626477888
S288C	Sorbitol 1M (48H)	WT	B1		04_22_42	-0.5013537413918979	0.9943256853765132
S288C	Sorbitol 1M (48H)	WT	B1		04_22_46	-0.4834985252690551	0.9943256853765132
S288C	Sorbitol 1M (48H)	WT	B1		04_22_48	0.11069683269803088	0.9980266626477888
S288C	Sorbitol 1M (48H)	WT	B1		04_24_01	1.5351163498156533	0.6763500822449909
S288C	Sorbitol 1M (48H)	WT	B1		04_24_02	0.4619208996161626	0.9973539632075006
S288C	Sorbitol 1M (48H)	WT	B1		04_24_05	-0.6344476138110816	0.9870406622548642
S288C	Sorbitol 1M (48H)	WT	B1		04_24_06	0.7747284652220424	0.9731923536992884
S288C	Sorbitol 1M (48H)	WT	B1		04_24_08	0.16909885982382655	0.9980266626477888
S288C	Sorbitol 1M (48H)	WT	B1		04_24_09	-0.057191263568722825	0.9980266626477888
S288C	Sorbitol 1M (48H)	WT	B1		04_24_10	0.3777206802822196	0.9980266626477888
S288C	Sorbitol 1M (48H)	WT	B1		04_24_13	-0.2808011853449261	0.9980266626477888
S288C	Sorbitol 1M (48H)	WT	B1		04_24_14	-0.3058300295174971	0.9980266626477888
S288C	Sorbitol 1M (48H)	WT	B1		04_24_17	-0.2889803062177231	0.9980266626477888
S288C	Sorbitol 1M (48H)	WT	B1		04_24_18	0.3303991006232541	0.9980266626477888
S288C	Sorbitol 1M (48H)	WT	B1		04_24_21	-0.2678265729748877	0.9980266626477888
S288C	Sorbitol 1M (48H)	WT	B1		04_24_22	-0.05955688361303815	0.9980266626477888
S288C	Sorbitol 1M (48H)	WT	B1		04_24_25	0.36516245041733575	0.9980266626477888
S288C	Sorbitol 1M (48H)	WT	B1		04_24_26	0.2538130904266577	0.9980266626477888
S288C	Sorbitol 1M (48H)	WT	B1		04_24_29	0.07477195094568223	0.9980266626477888
S288C	Sorbitol 1M (48H)	WT	B1		04_24_30	0.6469641219820622	0.9870406622548642
S288C	Sorbitol 1M (48H)	WT	B1		04_24_33	-0.4288965100239691	0.9979247919056464
S288C	Sorbitol 1M (48H)	WT	B1		04_24_34	0.17430906495846674	0.9980266626477888
S288C	Sorbitol 1M (48H)	WT	B1		04_24_37	0.0594617581509387	0.9980266626477888
S288C	Sorbitol 1M (48H)	WT	B1		04_24_38	0.10250018871379467	0.9980266626477888
S288C	Sorbitol 1M (48H)	WT	B1		04_24_41	-0.3582716954522719	0.9980266626477888
S288C	Sorbitol 1M (48H)	WT	B1		04_24_42	-0.8521530814660946	0.9493664671993342
S288C	Sorbitol 1M (48H)	WT	B1		04_24_44	-0.3146308036294527	0.9980266626477888
S288C	Sorbitol 1M (48H)	WT	B1		04_24_45	-0.7658367378173777	0.9749994292375302
S288C	Sorbitol 1M (48H)	WT	B1		04_24_46	-0.08138400499547227	0.9980266626477888
S288C	Sorbitol 1M (48H)	WT	B1		04_26_02	-0.2482874692861088	0.9980266626477888
S288C	Sorbitol 1M (48H)	WT	B1		04_26_06	-0.0002887141218106194	0.9998750655840122
S288C	Sorbitol 1M (48H)	WT	B1		04_26_10	-0.11805820837032364	0.9980266626477888
S288C	Sorbitol 1M (48H)	WT	B1		04_26_14	-0.905857245858382	0.9438578397902562
S288C	Sorbitol 1M (48H)	WT	B1		04_26_18	-0.10849893386320666	0.9980266626477888
S288C	Sorbitol 1M (48H)	WT	B1		04_26_22	-0.4058586250844622	0.9979247919056464
S288C	Sorbitol 1M (48H)	WT	B1		04_26_26	-0.1532804967973412	0.9980266626477888
S288C	Sorbitol 1M (48H)	WT	B1		04_26_30	-0.31652163079714885	0.9980266626477888
S288C	Sorbitol 1M (48H)	WT	B1		04_26_34	-0.6042886701561647	0.9870406622548642
S288C	Sorbitol 1M (48H)	WT	B1		04_26_38	-0.5398503483564442	0.9943256853765132
S288C	Sorbitol 1M (48H)	WT	B1		04_26_42	-1.121253834972788	0.8741984994709446
S288C	Sorbitol 1M (48H)	WT	B1		04_26_46	-0.9925098663599592	0.9202966508582314
S288C	Sorbitol 1M (48H)	WT	B1		04_28_01	1.063091290369997	0.9006084600793027
S288C	Sorbitol 1M (48H)	WT	B1		04_28_02	1.0544448865254834	0.9070735717639788
S288C	Sorbitol 1M (48H)	WT	B1		04_28_05	-0.010830117303410507	0.9980266626477888
S288C	Sorbitol 1M (48H)	WT	B1		04_28_06	0.2598568950054853	0.9980266626477888
S288C	Sorbitol 1M (48H)	WT	B1		04_28_09	-0.19018834165805085	0.9980266626477888
S288C	Sorbitol 1M (48H)	WT	B1		04_28_10	-0.0011531876194863452	0.9998198144381212
S288C	Sorbitol 1M (48H)	WT	B1		04_28_13	-0.7723478253679218	0.9731923536992884
S288C	Sorbitol 1M (48H)	WT	B1		04_28_14	-0.5106259706449604	0.9943256853765132
S288C	Sorbitol 1M (48H)	WT	B1		04_28_17	-0.30576577810888605	0.9980266626477888
S288C	Sorbitol 1M (48H)	WT	B1		04_28_18	-0.7566120712953649	0.9758828365252632
S288C	Sorbitol 1M (48H)	WT	B1		04_28_21	-0.6084641772820041	0.9870406622548642
S288C	Sorbitol 1M (48H)	WT	B1		04_28_22	-1.2043025355550006	0.8485200462438016
S288C	Sorbitol 1M (48H)	WT	B1		04_28_25	-0.5471207707360278	0.9939650079101776
S288C	Sorbitol 1M (48H)	WT	B1		04_28_26	-0.7805461382199141	0.9714334214258764
S288C	Sorbitol 1M (48H)	WT	B1		04_28_29	-0.6007840478682902	0.9870406622548642
S288C	Sorbitol 1M (48H)	WT	B1		04_28_30	-0.6293375407418091	0.9870406622548642
S288C	Sorbitol 1M (48H)	WT	B1		04_28_33	-0.291929195542806	0.9980266626477888
S288C	Sorbitol 1M (48H)	WT	B1		04_28_34	-1.4369360252886032	0.7076780788453156
S288C	Sorbitol 1M (48H)	WT	B1		04_28_37	-0.9789678389528359	0.9203573248530154
S288C	Sorbitol 1M (48H)	WT	B1		04_28_38	-0.568987944944609	0.991891267976665
S288C	Sorbitol 1M (48H)	WT	B1		04_28_41	-0.6114139010409649	0.9870406622548642
S288C	Sorbitol 1M (48H)	WT	B1		04_28_42	-0.3950802426814917	0.9980266626477888
S288C	Sorbitol 1M (48H)	WT	B1		04_28_45	-0.15687774124568105	0.9980266626477888
S288C	Sorbitol 1M (48H)	WT	B1		04_28_46	0.2306700668185145	0.9980266626477888
S288C	Sorbitol 1M (48H)	WT	B1		04_30_10	-0.5590506718907284	0.9919745110212512
S288C	Sorbitol 1M (48H)	WT	B1		04_30_14	-0.5279513212552319	0.9943256853765132
S288C	Sorbitol 1M (48H)	WT	B1		04_30_18	-0.5323112382681234	0.9943256853765132
S288C	Sorbitol 1M (48H)	WT	B1		04_30_22	-0.6251219807898231	0.9870406622548642
S288C	Sorbitol 1M (48H)	WT	B1		04_30_26	0.003083233179451568	0.9995100818993212
S288C	Sorbitol 1M (48H)	WT	B1		04_30_30	-0.8745275914725394	0.9475921963141832
S288C	Sorbitol 1M (48H)	WT	B1		04_30_34	-0.44848484531155386	0.9979247919056464
S288C	Sorbitol 1M (48H)	WT	B1		04_30_38	-0.4229244667586553	0.9979247919056464
S288C	Sorbitol 1M (48H)	WT	B1		04_30_42	0.04166078023017004	0.9980266626477888
S288C	Sorbitol 1M (48H)	WT	B1		04_30_44	0.12193248486618115	0.9980266626477888
S288C	Sorbitol 1M (48H)	WT	B1		04_32_01	0.6010969605725648	0.9870406622548642
S288C	Sorbitol 1M (48H)	WT	B1		04_32_10	0.8558955174092175	0.9493664671993342
S288C	Sorbitol 1M (48H)	WT	B1		04_32_14	-0.19443811339903785	0.9980266626477888
S288C	Sorbitol 1M (48H)	WT	B1		04_32_18	1.045018287004979	0.9124129207815672
S288C	Sorbitol 1M (48H)	WT	B1		04_32_21	0.8001386456768892	0.9624979330457126
S288C	Sorbitol 1M (48H)	WT	B1		04_32_22	0.7746925845652856	0.9731923536992884
S288C	Sorbitol 1M (48H)	WT	B1		04_32_25	1.0257186658392048	0.9202966508582314
S288C	Sorbitol 1M (48H)	WT	B1		04_32_26	1.1943510771251928	0.8534984197860842
S288C	Sorbitol 1M (48H)	WT	B1		04_32_29	0.9665364430374184	0.9250096234240748
S288C	Sorbitol 1M (48H)	WT	B1		04_32_30	0.9827002616894224	0.9202966508582314
S288C	Sorbitol 1M (48H)	WT	B1		04_32_33	0.7139140897547597	0.9815530988402332
S288C	Sorbitol 1M (48H)	WT	B1		04_32_34	0.7133583567919681	0.9816878568197348
S288C	Sorbitol 1M (48H)	WT	B1		04_32_37	0.7547087276194979	0.9758828365252632
S288C	Sorbitol 1M (48H)	WT	B1		04_32_38	1.353973271395831	0.7600928207787568
S288C	Sorbitol 1M (48H)	WT	B1		04_32_41	1.0588098101416437	0.9032738453889222
S288C	Sorbitol 1M (48H)	WT	B1		04_32_42	1.708393220066953	0.5609437357091721
S288C	Sorbitol 1M (48H)	WT	B1		04_32_45	0.7006632797710816	0.9865277622222246
S288C	Sorbitol 1M (48H)	WT	B1		04_32_46	1.436248451773077	0.7076780788453156
S288C	Sorbitol 1M (48H)	WT	B1		05_04_02	1.295593773984743	0.7851742610712142
S288C	Sorbitol 1M (48H)	WT	B1		05_04_06	-0.05951432748525683	0.9980266626477888
S288C	Sorbitol 1M (48H)	WT	B1		05_04_10	-0.15874687313254748	0.9980266626477888
S288C	Sorbitol 1M (48H)	WT	B1		05_04_14	0.010306092827985464	0.9980266626477888
S288C	Sorbitol 1M (48H)	WT	B1		05_04_18	-0.03281244338716479	0.9980266626477888
S288C	Sorbitol 1M (48H)	WT	B1		05_04_21	-0.5025670082506051	0.9943256853765132
S288C	Sorbitol 1M (48H)	WT	B1		05_04_22	-0.2357225639502004	0.9980266626477888
S288C	Sorbitol 1M (48H)	WT	B1		05_04_25	-0.5891019735753749	0.9870406622548642
S288C	Sorbitol 1M (48H)	WT	B1		05_04_26	-0.0014018489151498331	0.9998198144381212
S288C	Sorbitol 1M (48H)	WT	B1		05_04_29	-0.08689544076009408	0.9980266626477888
S288C	Sorbitol 1M (48H)	WT	B1		05_04_30	-1.0781503185674428	0.8962719983334054
S288C	Sorbitol 1M (48H)	WT	B1		05_04_33	-0.9762993194107832	0.9203573248530154
S288C	Sorbitol 1M (48H)	WT	B1		05_04_34	-0.7554814133905864	0.9758828365252632
S288C	Sorbitol 1M (48H)	WT	B1		05_04_37	-0.8966167250926862	0.9438578397902562
S288C	Sorbitol 1M (48H)	WT	B1		05_04_38	2.1082998282991747	0.3121892728696809
S288C	Sorbitol 1M (48H)	WT	B1		05_04_41	-0.5059781739441364	0.9943256853765132
S288C	Sorbitol 1M (48H)	WT	B1		05_04_42	-0.37343836561998817	0.9980266626477888
S288C	Sorbitol 1M (48H)	WT	B1		05_04_44	-0.21050013111791827	0.9980266626477888
S288C	Sorbitol 1M (48H)	WT	B1		05_04_45	-0.3689649655996797	0.9980266626477888
S288C	Sorbitol 1M (48H)	WT	B1		05_04_46	-0.07603444940319512	0.9980266626477888
S288C	Sorbitol 1M (48H)	WT	B1		05_08_01	1.2901057023687073	0.7851742610712142
S288C	Sorbitol 1M (48H)	WT	B1		05_08_02	-1.2758685915411558	0.7923968941344415
S288C	Sorbitol 1M (48H)	WT	B1		05_08_05	-0.08268572184525426	0.9980266626477888
S288C	Sorbitol 1M (48H)	WT	B1		05_08_06	-0.3364045212436906	0.9980266626477888
S288C	Sorbitol 1M (48H)	WT	B1		05_08_09	-0.03767468959465173	0.9980266626477888
S288C	Sorbitol 1M (48H)	WT	B1		05_08_10	1.2789409770801925	0.7923530805167969
S288C	Sorbitol 1M (48H)	WT	B1		05_08_13	0.413233351698804	0.9979247919056464
S288C	Sorbitol 1M (48H)	WT	B1		05_08_14	-0.39675578590864696	0.9980266626477888
S288C	Sorbitol 1M (48H)	WT	B1		05_08_17	-0.5314684600512775	0.9943256853765132
S288C	Sorbitol 1M (48H)	WT	B1		05_08_18	0.5642875789094668	0.991891267976665
S288C	Sorbitol 1M (48H)	WT	B1		05_08_21	-0.5942120466446472	0.9870406622548642
S288C	Sorbitol 1M (48H)	WT	B1		05_08_22	-0.7321573176309029	0.9770821839868066
S288C	Sorbitol 1M (48H)	WT	B1		05_08_25	-0.11838029984725686	0.9980266626477888
S288C	Sorbitol 1M (48H)	WT	B1		05_08_26	-2.1529654049242586	0.2827205765606408
S288C	Sorbitol 1M (48H)	WT	B1		05_08_28	-0.5883234467671399	0.9870406622548642
S288C	Sorbitol 1M (48H)	WT	B1		05_08_29	-0.4815109037715034	0.9943256853765132
S288C	Sorbitol 1M (48H)	WT	B1		05_08_30	-0.05776368520907566	0.9980266626477888
S288C	Sorbitol 1M (48H)	WT	B1		05_08_33	-0.466405981710764	0.9961366768529716
S288C	Sorbitol 1M (48H)	WT	B1		05_08_34	0.03164423595787327	0.9980266626477888
S288C	Sorbitol 1M (48H)	WT	B1		05_08_37	-0.5146662994825529	0.9943256853765132
S288C	Sorbitol 1M (48H)	WT	B1		05_08_38	0.020321802666404168	0.9980266626477888
S288C	Sorbitol 1M (48H)	WT	B1		05_08_41	-0.2000396680224907	0.9980266626477888
S288C	Sorbitol 1M (48H)	WT	B1		05_08_42	-0.5022465856414279	0.9943256853765132
S288C	Sorbitol 1M (48H)	WT	B1		05_08_45	-0.6134991513022504	0.9870406622548642
S288C	Sorbitol 1M (48H)	WT	B1		05_08_46	1.9055031907435565	0.43571526336522415
S288C	Sorbitol 1M (48H)	WT	B1		05_10_28	-0.1399921372891501	0.9980266626477888
S288C	Sorbitol 1M (48H)	WT	B1		05_12_01	1.0836600854643084	0.8917741016037782
S288C	Sorbitol 1M (48H)	WT	B1		05_12_02	0.08780080151779501	0.9980266626477888
S288C	Sorbitol 1M (48H)	WT	B1		05_12_05	-0.12165545281866345	0.9980266626477888
S288C	Sorbitol 1M (48H)	WT	B1		05_12_06	0.21533317213967293	0.9980266626477888
S288C	Sorbitol 1M (48H)	WT	B1		05_12_08	0.3427537286218901	0.9980266626477888
S288C	Sorbitol 1M (48H)	WT	B1		05_12_09	-0.3615818946465572	0.9980266626477888
S288C	Sorbitol 1M (48H)	WT	B1		05_12_10	1.3885138273444688	0.7421809572439345
S288C	Sorbitol 1M (48H)	WT	B1		05_12_11	-0.5851083730349541	0.9870406622548642
S288C	Sorbitol 1M (48H)	WT	B1		05_12_13	0.0184126179533906	0.9980266626477888
S288C	Sorbitol 1M (48H)	WT	B1		05_12_14	0.2334529038018625	0.9980266626477888
S288C	Sorbitol 1M (48H)	WT	B1		05_12_15	-0.1693074682933429	0.9980266626477888
S288C	Sorbitol 1M (48H)	WT	B1		05_12_16	0.20892388552225274	0.9980266626477888
S288C	Sorbitol 1M (48H)	WT	B1		05_12_17	-0.09190955393338893	0.9980266626477888
S288C	Sorbitol 1M (48H)	WT	B1		05_12_18	-0.8569068512694329	0.9493664671993342
S288C	Sorbitol 1M (48H)	WT	B1		05_12_20	-0.4423951468694328	0.9979247919056464
S288C	Sorbitol 1M (48H)	WT	B1		05_12_21	-0.1514105304765967	0.9980266626477888
S288C	Sorbitol 1M (48H)	WT	B1		05_12_22	-0.12825832809579474	0.9980266626477888
S288C	Sorbitol 1M (48H)	WT	B1		05_12_25	-0.4927348738653608	0.9943256853765132
S288C	Sorbitol 1M (48H)	WT	B1		05_12_26	-0.8224564141796257	0.9525666456441908
S288C	Sorbitol 1M (48H)	WT	B1		05_12_28	-0.5580743842533921	0.9927851080593888
S288C	Sorbitol 1M (48H)	WT	B1		05_12_29	-0.05106151230045456	0.9980266626477888
S288C	Sorbitol 1M (48H)	WT	B1		05_12_30	-0.2669562584400655	0.9980266626477888
S288C	Sorbitol 1M (48H)	WT	B1		05_12_33	-0.2491819824033949	0.9980266626477888
S288C	Sorbitol 1M (48H)	WT	B1		05_12_34	-0.5342671512783088	0.9943256853765132
S288C	Sorbitol 1M (48H)	WT	B1		05_12_37	-0.5503341756004575	0.9939650079101776
S288C	Sorbitol 1M (48H)	WT	B1		05_12_38	0.7032249917767421	0.9865277622222246
S288C	Sorbitol 1M (48H)	WT	B1		05_12_40	-0.7224904011535156	0.9810738752885309
S288C	Sorbitol 1M (48H)	WT	B1		05_12_41	-0.6609133531216812	0.9870406622548642
S288C	Sorbitol 1M (48H)	WT	B1		05_12_42	-1.6413105773076435	0.5951812134528188
S288C	Sorbitol 1M (48H)	WT	B1		05_12_45	-0.6692727117121402	0.9870406622548642
S288C	Sorbitol 1M (48H)	WT	B1		05_12_46	-0.33706956504450875	0.9980266626477888
S288C	Sorbitol 1M (48H)	WT	B1		05_14_28	0.015439530045843659	0.9980266626477888
S288C	Sorbitol 1M (48H)	WT	B1		05_14_40	-0.4937528831966005	0.9943256853765132
S288C	Sorbitol 1M (48H)	WT	B1		05_14_44	-0.6202422114708965	0.9870406622548642
S288C	Sorbitol 1M (48H)	WT	B1		05_15_05	-1.0623569885572997	0.9006084600793027
S288C	Sorbitol 1M (48H)	WT	B1		05_16_01	1.4682314678854451	0.6956255694788911
S288C	Sorbitol 1M (48H)	WT	B1		05_16_02	0.34018867888071713	0.9980266626477888
S288C	Sorbitol 1M (48H)	WT	B1		05_16_05	-0.6345018520131559	0.9870406622548642
S288C	Sorbitol 1M (48H)	WT	B1		05_16_06	-0.3732055585680079	0.9980266626477888
S288C	Sorbitol 1M (48H)	WT	B1		05_16_09	-0.4449284881232392	0.9979247919056464
S288C	Sorbitol 1M (48H)	WT	B1		05_16_10	-0.18307896501693385	0.9980266626477888
S288C	Sorbitol 1M (48H)	WT	B1		05_16_13	-1.0544816016161185	0.9070735717639788
S288C	Sorbitol 1M (48H)	WT	B1		05_16_14	1.219625244857915	0.8376656206440539
S288C	Sorbitol 1M (48H)	WT	B1		05_16_17	-0.2552549921679547	0.9980266626477888
S288C	Sorbitol 1M (48H)	WT	B1		05_16_18	0.2389751872068992	0.9980266626477888
S288C	Sorbitol 1M (48H)	WT	B1		05_16_21	-0.0672244965185809	0.9980266626477888
S288C	Sorbitol 1M (48H)	WT	B1		05_16_22	0.5145461410041117	0.9943256853765132
S288C	Sorbitol 1M (48H)	WT	B1		05_16_25	0.13288192621415504	0.9980266626477888
S288C	Sorbitol 1M (48H)	WT	B1		05_16_26	0.1067057354592442	0.9980266626477888
S288C	Sorbitol 1M (48H)	WT	B1		05_16_29	-0.03930851112790373	0.9980266626477888
S288C	Sorbitol 1M (48H)	WT	B1		05_16_30	0.17949840924615534	0.9980266626477888
S288C	Sorbitol 1M (48H)	WT	B1		05_16_33	-0.2385229240449878	0.9980266626477888
S288C	Sorbitol 1M (48H)	WT	B1		05_16_34	0.19298619845120407	0.9980266626477888
S288C	Sorbitol 1M (48H)	WT	B1		05_16_37	-0.16636608887316245	0.9980266626477888
S288C	Sorbitol 1M (48H)	WT	B1		05_16_38	0.019290442393115385	0.9980266626477888
S288C	Sorbitol 1M (48H)	WT	B1		05_16_41	-0.562937464894757	0.991891267976665
S288C	Sorbitol 1M (48H)	WT	B1		05_16_42	-1.3776286374051063	0.7434956275607094
S288C	Sorbitol 1M (48H)	WT	B1		05_16_45	-0.3406676439267266	0.9980266626477888
S288C	Sorbitol 1M (48H)	WT	B1		05_16_46	0.19119633778275386	0.9980266626477888
S288C	Sorbitol 1M (48H)	WT	B1		05_18_01	1.2699290911970864	0.7936540162113503
S288C	Sorbitol 1M (48H)	WT	B1		05_18_02	0.14143570789820314	0.9980266626477888
S288C	Sorbitol 1M (48H)	WT	B1		05_18_06	-0.08530417535462341	0.9980266626477888
S288C	Sorbitol 1M (48H)	WT	B1		05_18_07	-0.15887621038364766	0.9980266626477888
S288C	Sorbitol 1M (48H)	WT	B1		05_18_10	-0.6449523019020467	0.9870406622548642
S288C	Sorbitol 1M (48H)	WT	B1		05_18_12	-0.4823136291622023	0.9943256853765132
S288C	Sorbitol 1M (48H)	WT	B1		05_18_14	-0.5323387745860997	0.9943256853765132
S288C	Sorbitol 1M (48H)	WT	B1		05_18_18	0.18542455864817564	0.9980266626477888
S288C	Sorbitol 1M (48H)	WT	B1		05_18_22	-0.249706841312698	0.9980266626477888
S288C	Sorbitol 1M (48H)	WT	B1		05_18_26	-0.019707659332148054	0.9980266626477888
S288C	Sorbitol 1M (48H)	WT	B1		05_18_30	-0.7861727258597089	0.9697370831289586
S288C	Sorbitol 1M (48H)	WT	B1		05_18_34	-0.15724238885039565	0.9980266626477888
S288C	Sorbitol 1M (48H)	WT	B1		05_18_38	-0.2298790235021086	0.9980266626477888
S288C	Sorbitol 1M (48H)	WT	B1		05_18_40	-0.02047200076445594	0.9980266626477888
S288C	Sorbitol 1M (48H)	WT	B1		05_18_42	-0.22258023037067068	0.9980266626477888
S288C	Sorbitol 1M (48H)	WT	B1		05_18_44	0.00900187267656927	0.9980266626477888
S288C	Sorbitol 1M (48H)	WT	B1		05_18_46	-0.1875832390907308	0.9980266626477888
S288C	Sorbitol 1M (48H)	WT	B1		05_20_01	1.3163820251889855	0.7785520398224637
S288C	Sorbitol 1M (48H)	WT	B1		05_20_02	1.1088700017884197	0.8746928792124582
S288C	Sorbitol 1M (48H)	WT	B1		05_20_05	-0.376589187943563	0.9980266626477888
S288C	Sorbitol 1M (48H)	WT	B1		05_20_06	0.02224767605697905	0.9980266626477888
S288C	Sorbitol 1M (48H)	WT	B1		05_20_09	-0.08319889868026445	0.9980266626477888
S288C	Sorbitol 1M (48H)	WT	B1		05_20_10	-0.10806252494497848	0.9980266626477888
S288C	Sorbitol 1M (48H)	WT	B1		05_20_11	-0.4439396839777318	0.9979247919056464
S288C	Sorbitol 1M (48H)	WT	B1		05_20_13	-0.415224310931868	0.9979247919056464
S288C	Sorbitol 1M (48H)	WT	B1		05_20_14	-1.0092577887266092	0.9202966508582314
S288C	Sorbitol 1M (48H)	WT	B1		05_20_17	-1.345009782677653	0.7608301030399984
S288C	Sorbitol 1M (48H)	WT	B1		05_20_18	-0.11814165175813016	0.9980266626477888
S288C	Sorbitol 1M (48H)	WT	B1		05_20_21	-0.1057770105529574	0.9980266626477888
S288C	Sorbitol 1M (48H)	WT	B1		05_20_22	0.0460841142177946	0.9980266626477888
S288C	Sorbitol 1M (48H)	WT	B1		05_20_24	0.14544683155006344	0.9980266626477888
S288C	Sorbitol 1M (48H)	WT	B1		05_20_25	1.670907112528744	0.5735871041846171
S288C	Sorbitol 1M (48H)	WT	B1		05_20_26	-0.13094353631540914	0.9980266626477888
S288C	Sorbitol 1M (48H)	WT	B1		05_20_29	-2.340512763358233	0.1950141242900376
S288C	Sorbitol 1M (48H)	WT	B1		05_20_30	-0.5242180640847675	0.9943256853765132
S288C	Sorbitol 1M (48H)	WT	B1		05_20_33	0.16921150839736535	0.9980266626477888
S288C	Sorbitol 1M (48H)	WT	B1		05_20_34	0.1645278310397844	0.9980266626477888
S288C	Sorbitol 1M (48H)	WT	B1		05_20_37	-0.4370414191077653	0.9979247919056464
S288C	Sorbitol 1M (48H)	WT	B1		05_20_38	-0.3604762697581205	0.9980266626477888
S288C	Sorbitol 1M (48H)	WT	B1		05_20_41	-0.038520805547010026	0.9980266626477888
S288C	Sorbitol 1M (48H)	WT	B1		05_20_42	0.5177537048313949	0.9943256853765132
S288C	Sorbitol 1M (48H)	WT	B1		05_20_45	-0.1540932353945769	0.9980266626477888
S288C	Sorbitol 1M (48H)	WT	B1		05_20_46	-0.5149825499223398	0.9943256853765132
S288C	Sorbitol 1M (48H)	WT	B1		05_20_48	0.6981599781368855	0.9870406622548642
S288C	Sorbitol 1M (48H)	WT	B1		05_22_02	-0.10197950197388188	0.9980266626477888
S288C	Sorbitol 1M (48H)	WT	B1		05_22_06	-0.27002947841298025	0.9980266626477888
S288C	Sorbitol 1M (48H)	WT	B1		05_22_10	-0.5839576887171021	0.9875216839922722
S288C	Sorbitol 1M (48H)	WT	B1		05_22_14	-0.1926933121600032	0.9980266626477888
S288C	Sorbitol 1M (48H)	WT	B1		05_22_18	-0.3203725431444205	0.9980266626477888
S288C	Sorbitol 1M (48H)	WT	B1		05_22_22	-0.12070169489603473	0.9980266626477888
S288C	Sorbitol 1M (48H)	WT	B1		05_22_26	-0.07039367638747318	0.9980266626477888
S288C	Sorbitol 1M (48H)	WT	B1		05_22_30	-0.15632200828288947	0.9980266626477888
S288C	Sorbitol 1M (48H)	WT	B1		05_22_34	-0.3369852872228241	0.9980266626477888
S288C	Sorbitol 1M (48H)	WT	B1		05_22_38	-0.40800812675435855	0.9979247919056464
S288C	Sorbitol 1M (48H)	WT	B1		05_22_42	-0.3559019032385662	0.9980266626477888
S288C	Sorbitol 1M (48H)	WT	B1		05_22_46	-0.3074772019927981	0.9980266626477888
S288C	Sorbitol 1M (48H)	WT	B1		05_22_48	0.7602226666857541	0.9758828365252632
S288C	Sorbitol 1M (48H)	WT	B1		05_24_01	1.177642373150812	0.8561834303197691
S288C	Sorbitol 1M (48H)	WT	B1		05_24_02	0.6236066488672563	0.9870406622548642
S288C	Sorbitol 1M (48H)	WT	B1		05_24_05	-0.0333156070156382	0.9980266626477888
S288C	Sorbitol 1M (48H)	WT	B1		05_24_06	1.0205410036258091	0.9202966508582314
S288C	Sorbitol 1M (48H)	WT	B1		05_24_08	0.047633657929361986	0.9980266626477888
S288C	Sorbitol 1M (48H)	WT	B1		05_24_09	-0.4422824982958937	0.9979247919056464
S288C	Sorbitol 1M (48H)	WT	B1		05_24_10	0.4756915619058754	0.9943256853765132
S288C	Sorbitol 1M (48H)	WT	B1		05_24_13	-0.26941032847545576	0.9980266626477888
S288C	Sorbitol 1M (48H)	WT	B1		05_24_14	-0.1701786172620431	0.9980266626477888
S288C	Sorbitol 1M (48H)	WT	B1		05_24_17	-0.2097866901521724	0.9980266626477888
S288C	Sorbitol 1M (48H)	WT	B1		05_24_18	0.32249868066573106	0.9980266626477888
S288C	Sorbitol 1M (48H)	WT	B1		05_24_21	-0.3798126060145295	0.9980266626477888
S288C	Sorbitol 1M (48H)	WT	B1		05_24_22	-0.18686312265396032	0.9980266626477888
S288C	Sorbitol 1M (48H)	WT	B1		05_24_25	-0.10572527565251737	0.9980266626477888
S288C	Sorbitol 1M (48H)	WT	B1		05_24_26	-0.3285374786412902	0.9980266626477888
S288C	Sorbitol 1M (48H)	WT	B1		05_24_29	-0.6495458604007965	0.9870406622548642
S288C	Sorbitol 1M (48H)	WT	B1		05_24_30	-0.09929763148977976	0.9980266626477888
S288C	Sorbitol 1M (48H)	WT	B1		05_24_33	-0.4146769223078571	0.9979247919056464
S288C	Sorbitol 1M (48H)	WT	B1		05_24_34	-0.394024683825739	0.9980266626477888
S288C	Sorbitol 1M (48H)	WT	B1		05_24_37	-0.1586984759676197	0.9980266626477888
S288C	Sorbitol 1M (48H)	WT	B1		05_24_38	-0.024097615964649988	0.9980266626477888
S288C	Sorbitol 1M (48H)	WT	B1		05_24_41	-0.2556872289167925	0.9980266626477888
S288C	Sorbitol 1M (48H)	WT	B1		05_24_42	-0.5018176866281024	0.9943256853765132
S288C	Sorbitol 1M (48H)	WT	B1		05_24_44	-0.5049952108357754	0.9943256853765132
S288C	Sorbitol 1M (48H)	WT	B1		05_24_45	-0.3330759645040878	0.9980266626477888
S288C	Sorbitol 1M (48H)	WT	B1		05_24_46	-0.1283659700660652	0.9980266626477888
S288C	Sorbitol 1M (48H)	WT	B1		05_26_02	-0.2550789266196829	0.9980266626477888
S288C	Sorbitol 1M (48H)	WT	B1		05_26_06	-0.1842613578221525	0.9980266626477888
S288C	Sorbitol 1M (48H)	WT	B1		05_26_10	-0.4596695970131421	0.9979247919056464
S288C	Sorbitol 1M (48H)	WT	B1		05_26_14	-0.6534710373632161	0.9870406622548642
S288C	Sorbitol 1M (48H)	WT	B1		05_26_18	-0.41083685760100014	0.9979247919056464
S288C	Sorbitol 1M (48H)	WT	B1		05_26_22	-0.29166968660672776	0.9980266626477888
S288C	Sorbitol 1M (48H)	WT	B1		05_26_26	-0.695054215242726	0.9870406622548642
S288C	Sorbitol 1M (48H)	WT	B1		05_26_30	-0.7198911396233418	0.9810738752885309
S288C	Sorbitol 1M (48H)	WT	B1		05_26_34	-0.4280912813316361	0.9979247919056464
S288C	Sorbitol 1M (48H)	WT	B1		05_26_38	-0.5778755001798832	0.9893532395481228
S288C	Sorbitol 1M (48H)	WT	B1		05_26_42	-0.3651140532524079	0.9980266626477888
S288C	Sorbitol 1M (48H)	WT	B1		05_26_46	-0.25762228108002616	0.9980266626477888
S288C	Sorbitol 1M (48H)	WT	B1		05_28_01	0.2840588152048934	0.9980266626477888
S288C	Sorbitol 1M (48H)	WT	B1		05_28_02	1.038856827249344	0.9147951225501416
S288C	Sorbitol 1M (48H)	WT	B1		05_28_05	-0.1877768277504419	0.9980266626477888
S288C	Sorbitol 1M (48H)	WT	B1		05_28_06	-0.14044189714942734	0.9980266626477888
S288C	Sorbitol 1M (48H)	WT	B1		05_28_09	-0.4048656487695644	0.9979247919056464
S288C	Sorbitol 1M (48H)	WT	B1		05_28_10	-0.035516843585974664	0.9980266626477888
S288C	Sorbitol 1M (48H)	WT	B1		05_28_13	-0.7698603779774089	0.9731923536992884
S288C	Sorbitol 1M (48H)	WT	B1		05_28_14	-0.4951572354133845	0.9943256853765132
S288C	Sorbitol 1M (48H)	WT	B1		05_28_17	-0.708355091259088	0.9854615321215682
S288C	Sorbitol 1M (48H)	WT	B1		05_28_18	-0.8960668331670408	0.9438578397902562
S288C	Sorbitol 1M (48H)	WT	B1		05_28_21	-0.8299621469128238	0.9513425475698666
S288C	Sorbitol 1M (48H)	WT	B1		05_28_22	-0.8854628474445861	0.9442407565730002
S288C	Sorbitol 1M (48H)	WT	B1		05_28_25	-0.6127798692993579	0.9870406622548642
S288C	Sorbitol 1M (48H)	WT	B1		05_28_26	-0.12033537842356402	0.9980266626477888
S288C	Sorbitol 1M (48H)	WT	B1		05_28_29	-0.5552189515226522	0.9939650079101776
S288C	Sorbitol 1M (48H)	WT	B1		05_28_30	-0.3146199559890378	0.9980266626477888
S288C	Sorbitol 1M (48H)	WT	B1		05_28_33	0.01499978339210321	0.9980266626477888
S288C	Sorbitol 1M (48H)	WT	B1		05_28_34	-0.4331454473310781	0.9979247919056464
S288C	Sorbitol 1M (48H)	WT	B1		05_28_37	-0.0379308607952178	0.9980266626477888
S288C	Sorbitol 1M (48H)	WT	B1		05_28_38	-0.08243038507856625	0.9980266626477888
S288C	Sorbitol 1M (48H)	WT	B1		05_28_41	-0.2042377048630376	0.9980266626477888
S288C	Sorbitol 1M (48H)	WT	B1		05_28_42	-0.3507200688557802	0.9980266626477888
S288C	Sorbitol 1M (48H)	WT	B1		05_28_45	-0.2817582810030672	0.9980266626477888
S288C	Sorbitol 1M (48H)	WT	B1		05_28_46	-0.2659115472247276	0.9980266626477888
S288C	Sorbitol 1M (48H)	WT	B1		05_30_10	-0.7057116047333771	0.9865277622222246
S288C	Sorbitol 1M (48H)	WT	B1		05_30_14	-0.6089815262864045	0.9870406622548642
S288C	Sorbitol 1M (48H)	WT	B1		05_30_18	-0.659060909912376	0.9870406622548642
S288C	Sorbitol 1M (48H)	WT	B1		05_30_22	-0.4168322650148999	0.9979247919056464
S288C	Sorbitol 1M (48H)	WT	B1		05_30_26	-0.4794039582293882	0.9943256853765132
S288C	Sorbitol 1M (48H)	WT	B1		05_30_30	-0.24749976370521504	0.9980266626477888
S288C	Sorbitol 1M (48H)	WT	B1		05_30_34	-0.3933529645538965	0.9980266626477888
S288C	Sorbitol 1M (48H)	WT	B1		05_30_38	0.033814598474721305	0.9980266626477888
S288C	Sorbitol 1M (48H)	WT	B1		05_30_42	-0.017776779338304766	0.9980266626477888
S288C	Sorbitol 1M (48H)	WT	B1		05_30_44	-0.3087038197935543	0.9980266626477888
S288C	Sorbitol 1M (48H)	WT	B1		05_32_01	0.07495135422946629	0.9980266626477888
S288C	Sorbitol 1M (48H)	WT	B1		05_32_10	1.1185727989225638	0.8741984994709446
S288C	Sorbitol 1M (48H)	WT	B1		05_32_14	1.6287540163105152	0.6122379285714039
S288C	Sorbitol 1M (48H)	WT	B1		05_32_18	1.9159336142193737	0.4280947677747072
S288C	Sorbitol 1M (48H)	WT	B1		05_32_21	1.2543335220160439	0.8039701459110463
S288C	Sorbitol 1M (48H)	WT	B1		05_32_22	1.1576284765854141	0.862414150991029
S288C	Sorbitol 1M (48H)	WT	B1		05_32_25	1.6526438582395273	0.5860875087840128
S288C	Sorbitol 1M (48H)	WT	B1		05_32_26	1.4469892846515346	0.7076780788453156
S288C	Sorbitol 1M (48H)	WT	B1		05_32_29	0.7207155602948706	0.9810738752885309
S288C	Sorbitol 1M (48H)	WT	B1		05_32_30	0.9682295093760128	0.9228903270287768
S288C	Sorbitol 1M (48H)	WT	B1		05_32_33	1.01878952691575	0.9202966508582314
S288C	Sorbitol 1M (48H)	WT	B1		05_32_34	0.8424386022576573	0.9512679949967222
S288C	Sorbitol 1M (48H)	WT	B1		05_32_37	1.4560078460056651	0.6998920152646978
S288C	Sorbitol 1M (48H)	WT	B1		05_32_38	1.4701197917515068	0.6955748067939007
S288C	Sorbitol 1M (48H)	WT	B1		05_32_41	0.6620164747084837	0.9870406622548642
S288C	Sorbitol 1M (48H)	WT	B1		05_32_42	0.7565962170516818	0.9758828365252632
S288C	Sorbitol 1M (48H)	WT	B1		05_32_45	1.0968633327169368	0.8814746412606881
S288C	Sorbitol 1M (48H)	WT	B1		05_32_46	1.118839817763545	0.8741984994709446
S288C	Sorbitol 1M (48H)	WT	B2		01_01_24	-2.561604711575701	0.10724685606657293
S288C	Sorbitol 1M (48H)	WT	B2		01_06_02	-2.231630567197369	0.21452786550456
S288C	Sorbitol 1M (48H)	WT	B2		01_29_07	-0.002753501659104895	0.9997443422752452
S288C	Sorbitol 1M (48H)	WT	B2		02_12_15	-1.7590976315436466	0.4717041340893885
S288C	Sorbitol 1M (48H)	WT	B2		02_12_32	-0.41168745397356094	0.9992832825993444
S288C	Sorbitol 1M (48H)	WT	B2		02_32_07	0.2209510610527304	0.9992832825993444
S288C	Sorbitol 1M (48H)	WT	B2		04_04_02	1.4555869385404958	0.6718160147135097
S288C	Sorbitol 1M (48H)	WT	B2		04_04_06	0.8603254453649799	0.9421182216754852
S288C	Sorbitol 1M (48H)	WT	B2		04_04_10	1.3327018187680038	0.7428423158246246
S288C	Sorbitol 1M (48H)	WT	B2		04_04_14	0.4129539835016192	0.9992832825993444
S288C	Sorbitol 1M (48H)	WT	B2		04_04_18	0.09203534062360684	0.9992832825993444
S288C	Sorbitol 1M (48H)	WT	B2		04_04_21	0.09750098787559433	0.9992832825993444
S288C	Sorbitol 1M (48H)	WT	B2		04_04_22	-0.8720351201153534	0.941470716417256
S288C	Sorbitol 1M (48H)	WT	B2		04_04_25	-0.4854496905869594	0.9992832825993444
S288C	Sorbitol 1M (48H)	WT	B2		04_04_26	0.10151474180270577	0.9992832825993444
S288C	Sorbitol 1M (48H)	WT	B2		04_04_29	0.4653964294762354	0.9992832825993444
S288C	Sorbitol 1M (48H)	WT	B2		04_04_30	-1.0744494322357083	0.8752826805943944
S288C	Sorbitol 1M (48H)	WT	B2		04_04_33	-0.7646976657389017	0.9650052973765244
S288C	Sorbitol 1M (48H)	WT	B2		04_04_34	-0.09287427796697363	0.9992832825993444
S288C	Sorbitol 1M (48H)	WT	B2		04_04_37	-0.16287163555177706	0.9992832825993444
S288C	Sorbitol 1M (48H)	WT	B2		04_04_38	1.7549287923682018	0.47331015312099
S288C	Sorbitol 1M (48H)	WT	B2		04_04_41	0.5650195004998619	0.9959208559287304
S288C	Sorbitol 1M (48H)	WT	B2		04_04_42	0.7445557844862726	0.9708416752529794
S288C	Sorbitol 1M (48H)	WT	B2		04_04_44	0.6275262405901498	0.9923335861798877
S288C	Sorbitol 1M (48H)	WT	B2		04_04_45	0.5253368779571926	0.9992832825993444
S288C	Sorbitol 1M (48H)	WT	B2		04_04_46	-0.29917458330986024	0.9992832825993444
S288C	Sorbitol 1M (48H)	WT	B2		04_05_28	-0.35701104192175753	0.9992832825993444
S288C	Sorbitol 1M (48H)	WT	B2		04_08_01	0.4333587711752327	0.9992832825993444
S288C	Sorbitol 1M (48H)	WT	B2		04_08_02	-1.311494280308968	0.7551521425163756
S288C	Sorbitol 1M (48H)	WT	B2		04_08_05	0.2155422783917985	0.9992832825993444
S288C	Sorbitol 1M (48H)	WT	B2		04_08_06	0.0922642759901946	0.9992832825993444
S288C	Sorbitol 1M (48H)	WT	B2		04_08_09	0.2939829199965956	0.9992832825993444
S288C	Sorbitol 1M (48H)	WT	B2		04_08_10	1.6324217852011709	0.5666661267049798
S288C	Sorbitol 1M (48H)	WT	B2		04_08_13	0.1904701632445245	0.9992832825993444
S288C	Sorbitol 1M (48H)	WT	B2		04_08_14	0.4272860759511965	0.9992832825993444
S288C	Sorbitol 1M (48H)	WT	B2		04_08_17	-0.17234365171905053	0.9992832825993444
S288C	Sorbitol 1M (48H)	WT	B2		04_08_18	1.0316407341873417	0.8899951165626319
S288C	Sorbitol 1M (48H)	WT	B2		04_08_21	0.29426798145305644	0.9992832825993444
S288C	Sorbitol 1M (48H)	WT	B2		04_08_22	-1.080279899071871	0.8751681966306322
S288C	Sorbitol 1M (48H)	WT	B2		04_08_25	0.24936341704863824	0.9992832825993444
S288C	Sorbitol 1M (48H)	WT	B2		04_08_26	-1.9144657258302136	0.3759830446738719
S288C	Sorbitol 1M (48H)	WT	B2		04_08_28	0.4539681236764102	0.9992832825993444
S288C	Sorbitol 1M (48H)	WT	B2		04_08_29	-0.09946097001405868	0.9992832825993444
S288C	Sorbitol 1M (48H)	WT	B2		04_08_30	0.6400032180691836	0.991930888761032
S288C	Sorbitol 1M (48H)	WT	B2		04_08_33	-0.2941741918028737	0.9992832825993444
S288C	Sorbitol 1M (48H)	WT	B2		04_08_34	-0.825154326546455	0.953221234821198
S288C	Sorbitol 1M (48H)	WT	B2		04_08_37	-0.5437971920171752	0.9991562511981528
S288C	Sorbitol 1M (48H)	WT	B2		04_08_38	-0.6885301307739663	0.9850255186840536
S288C	Sorbitol 1M (48H)	WT	B2		04_08_41	-0.14030082390977006	0.9992832825993444
S288C	Sorbitol 1M (48H)	WT	B2		04_08_42	-0.5270036751261882	0.9992832825993444
S288C	Sorbitol 1M (48H)	WT	B2		04_08_45	0.863301605130621	0.9421182216754852
S288C	Sorbitol 1M (48H)	WT	B2		04_08_46	1.490190888450829	0.650169772086999
S288C	Sorbitol 1M (48H)	WT	B2		04_10_28	-0.2166515071679754	0.9992832825993444
S288C	Sorbitol 1M (48H)	WT	B2		04_12_01	-0.06225454193645006	0.9992832825993444
S288C	Sorbitol 1M (48H)	WT	B2		04_12_02	-0.8049385951755721	0.9578134470802652
S288C	Sorbitol 1M (48H)	WT	B2		04_12_05	-0.3627107940486105	0.9992832825993444
S288C	Sorbitol 1M (48H)	WT	B2		04_12_06	0.5043353813280858	0.9992832825993444
S288C	Sorbitol 1M (48H)	WT	B2		04_12_08	-0.4854984316650071	0.9992832825993444
S288C	Sorbitol 1M (48H)	WT	B2		04_12_09	0.30511656382458674	0.9992832825993444
S288C	Sorbitol 1M (48H)	WT	B2		04_12_10	1.9983697991834504	0.32966003430483004
S288C	Sorbitol 1M (48H)	WT	B2		04_12_11	0.6562923386524949	0.9899825231907936
S288C	Sorbitol 1M (48H)	WT	B2		04_12_13	0.6070224937580757	0.9928549506724486
S288C	Sorbitol 1M (48H)	WT	B2		04_12_14	0.2549656870193959	0.9992832825993444
S288C	Sorbitol 1M (48H)	WT	B2		04_12_15	0.2180325043793275	0.9992832825993444
S288C	Sorbitol 1M (48H)	WT	B2		04_12_16	0.16634923762036355	0.9992832825993444
S288C	Sorbitol 1M (48H)	WT	B2		04_12_17	0.2834799561784945	0.9992832825993444
S288C	Sorbitol 1M (48H)	WT	B2		04_12_18	-0.28096314414839396	0.9992832825993444
S288C	Sorbitol 1M (48H)	WT	B2		04_12_20	-0.5060627355940496	0.9992832825993444
S288C	Sorbitol 1M (48H)	WT	B2		04_12_21	-0.08690423440731053	0.9992832825993444
S288C	Sorbitol 1M (48H)	WT	B2		04_12_22	0.09028213881625399	0.9992832825993444
S288C	Sorbitol 1M (48H)	WT	B2		04_12_25	-0.4490563523113287	0.9992832825993444
S288C	Sorbitol 1M (48H)	WT	B2		04_12_26	-0.03980853699429257	0.9992832825993444
S288C	Sorbitol 1M (48H)	WT	B2		04_12_28	0.045505335116415455	0.9992832825993444
S288C	Sorbitol 1M (48H)	WT	B2		04_12_29	0.011063855466241114	0.999674276075726
S288C	Sorbitol 1M (48H)	WT	B2		04_12_30	0.1663802546700303	0.9992832825993444
S288C	Sorbitol 1M (48H)	WT	B2		04_12_33	-0.2821580390617457	0.9992832825993444
S288C	Sorbitol 1M (48H)	WT	B2		04_12_34	-0.8921363838029427	0.9394951600848176
S288C	Sorbitol 1M (48H)	WT	B2		04_12_37	-0.4722408584360274	0.9992832825993444
S288C	Sorbitol 1M (48H)	WT	B2		04_12_38	0.1286819848048492	0.9992832825993444
S288C	Sorbitol 1M (48H)	WT	B2		04_12_40	-0.5921860050008229	0.9928549506724486
S288C	Sorbitol 1M (48H)	WT	B2		04_12_41	0.3658250535353868	0.9992832825993444
S288C	Sorbitol 1M (48H)	WT	B2		04_12_42	-1.14016569846532	0.8441053680609062
S288C	Sorbitol 1M (48H)	WT	B2		04_12_45	-0.10057167579260068	0.9992832825993444
S288C	Sorbitol 1M (48H)	WT	B2		04_12_46	-0.25529505854680923	0.9992832825993444
S288C	Sorbitol 1M (48H)	WT	B2		04_14_28	0.18678504234364388	0.9992832825993444
S288C	Sorbitol 1M (48H)	WT	B2		04_14_40	-0.4986651692485343	0.9992832825993444
S288C	Sorbitol 1M (48H)	WT	B2		04_14_44	-0.002848768311652712	0.9997443422752452
S288C	Sorbitol 1M (48H)	WT	B2		04_16_01	0.3302654830948452	0.9992832825993444
S288C	Sorbitol 1M (48H)	WT	B2		04_16_02	0.10522866424970552	0.9992832825993444
S288C	Sorbitol 1M (48H)	WT	B2		04_16_05	-0.04476683393387425	0.9992832825993444
S288C	Sorbitol 1M (48H)	WT	B2		04_16_06	0.5714208287501291	0.9951038750354834
S288C	Sorbitol 1M (48H)	WT	B2		04_16_09	0.6221063804114799	0.9928549506724486
S288C	Sorbitol 1M (48H)	WT	B2		04_16_10	0.3888500434046567	0.9992832825993444
S288C	Sorbitol 1M (48H)	WT	B2		04_16_13	-2.482706937738912	0.13188130887468294
S288C	Sorbitol 1M (48H)	WT	B2		04_16_14	0.9450655020568536	0.9195719227880572
S288C	Sorbitol 1M (48H)	WT	B2		04_16_17	0.3129328603406029	0.9992832825993444
S288C	Sorbitol 1M (48H)	WT	B2		04_16_18	0.866968263501938	0.9418772990101149
S288C	Sorbitol 1M (48H)	WT	B2		04_16_21	0.2961526364709016	0.9992832825993444
S288C	Sorbitol 1M (48H)	WT	B2		04_16_22	0.2746496975388493	0.9992832825993444
S288C	Sorbitol 1M (48H)	WT	B2		04_16_25	0.10359805363865454	0.9992832825993444
S288C	Sorbitol 1M (48H)	WT	B2		04_16_26	0.7355098835013253	0.9729005045192868
S288C	Sorbitol 1M (48H)	WT	B2		04_16_29	0.012801548748760579	0.999674276075726
S288C	Sorbitol 1M (48H)	WT	B2		04_16_30	0.7204843384413419	0.976148790320962
S288C	Sorbitol 1M (48H)	WT	B2		04_16_33	-0.3166645068159836	0.9992832825993444
S288C	Sorbitol 1M (48H)	WT	B2		04_16_34	0.7395568699816508	0.9723598433536188
S288C	Sorbitol 1M (48H)	WT	B2		04_16_37	-0.7307029793041646	0.97310669015346
S288C	Sorbitol 1M (48H)	WT	B2		04_16_38	-0.4096469752061997	0.9992832825993444
S288C	Sorbitol 1M (48H)	WT	B2		04_16_41	-0.0017838496064282888	0.9997443422752452
S288C	Sorbitol 1M (48H)	WT	B2		04_16_42	-1.199086276813188	0.8154812091210569
S288C	Sorbitol 1M (48H)	WT	B2		04_16_45	0.012927832450975129	0.999674276075726
S288C	Sorbitol 1M (48H)	WT	B2		04_16_46	0.9370608877392892	0.9220554845317984
S288C	Sorbitol 1M (48H)	WT	B2		04_18_01	0.16768740176312824	0.9992832825993444
S288C	Sorbitol 1M (48H)	WT	B2		04_18_02	-0.8438332369564701	0.9466108278305632
S288C	Sorbitol 1M (48H)	WT	B2		04_18_06	0.3650289492606074	0.9992832825993444
S288C	Sorbitol 1M (48H)	WT	B2		04_18_07	0.8341950580231243	0.9503094720184494
S288C	Sorbitol 1M (48H)	WT	B2		04_18_10	0.43165357194474496	0.9992832825993444
S288C	Sorbitol 1M (48H)	WT	B2		04_18_12	0.23554827542683995	0.9992832825993444
S288C	Sorbitol 1M (48H)	WT	B2		04_18_14	0.057584998959242	0.9992832825993444
S288C	Sorbitol 1M (48H)	WT	B2		04_18_18	-0.4321121811791032	0.9992832825993444
S288C	Sorbitol 1M (48H)	WT	B2		04_18_22	-0.030205806117709236	0.999674276075726
S288C	Sorbitol 1M (48H)	WT	B2		04_18_26	0.2486219618613669	0.9992832825993444
S288C	Sorbitol 1M (48H)	WT	B2		04_18_30	-0.7354965904800397	0.9729005045192868
S288C	Sorbitol 1M (48H)	WT	B2		04_18_34	-0.24667084173709306	0.9992832825993444
S288C	Sorbitol 1M (48H)	WT	B2		04_18_38	-0.8240716838128498	0.953323871113561
S288C	Sorbitol 1M (48H)	WT	B2		04_18_40	-0.4345839446370686	0.9992832825993444
S288C	Sorbitol 1M (48H)	WT	B2		04_18_42	-0.8395905476627705	0.9473415378815596
S288C	Sorbitol 1M (48H)	WT	B2		04_18_44	0.032270655424094456	0.999674276075726
S288C	Sorbitol 1M (48H)	WT	B2		04_18_46	0.16377186849329475	0.9992832825993444
S288C	Sorbitol 1M (48H)	WT	B2		04_20_01	-0.2685415542580509	0.9992832825993444
S288C	Sorbitol 1M (48H)	WT	B2		04_20_02	-0.2739924314863875	0.9992832825993444
S288C	Sorbitol 1M (48H)	WT	B2		04_20_05	-0.6807108802532199	0.9856227290634352
S288C	Sorbitol 1M (48H)	WT	B2		04_20_06	0.6287816926004698	0.991930888761032
S288C	Sorbitol 1M (48H)	WT	B2		04_20_09	0.4811139501442599	0.9992832825993444
S288C	Sorbitol 1M (48H)	WT	B2		04_20_10	0.34766900196261125	0.9992832825993444
S288C	Sorbitol 1M (48H)	WT	B2		04_20_11	0.5834480590089953	0.9928549506724486
S288C	Sorbitol 1M (48H)	WT	B2		04_20_13	0.6540421255492918	0.9907840309247004
S288C	Sorbitol 1M (48H)	WT	B2		04_20_14	-0.8704214950315009	0.941470716417256
S288C	Sorbitol 1M (48H)	WT	B2		04_20_17	-1.3488890261881246	0.7317027447379073
S288C	Sorbitol 1M (48H)	WT	B2		04_20_18	1.2514120396009625	0.7906875148169191
S288C	Sorbitol 1M (48H)	WT	B2		04_20_21	-0.7472025727245004	0.9694711112372748
S288C	Sorbitol 1M (48H)	WT	B2		04_20_22	0.3460332218432824	0.9992832825993444
S288C	Sorbitol 1M (48H)	WT	B2		04_20_24	-0.0018606537294125747	0.9997443422752452
S288C	Sorbitol 1M (48H)	WT	B2		04_20_25	1.4346674155426506	0.6778100012655366
S288C	Sorbitol 1M (48H)	WT	B2		04_20_26	0.1010649945825382	0.9992832825993444
S288C	Sorbitol 1M (48H)	WT	B2		04_20_29	-3.0234507966168707	0.024570082065892125
S288C	Sorbitol 1M (48H)	WT	B2		04_20_30	-0.013747568763595864	0.999674276075726
S288C	Sorbitol 1M (48H)	WT	B2		04_20_33	-0.7324687356316207	0.9729005045192868
S288C	Sorbitol 1M (48H)	WT	B2		04_20_34	0.7107782173992028	0.9787231496352716
S288C	Sorbitol 1M (48H)	WT	B2		04_20_37	-0.6063172251287487	0.9928549506724486
S288C	Sorbitol 1M (48H)	WT	B2		04_20_38	0.20943782761691293	0.9992832825993444
S288C	Sorbitol 1M (48H)	WT	B2		04_20_41	0.2781383771251739	0.9992832825993444
S288C	Sorbitol 1M (48H)	WT	B2		04_20_42	0.9652251073378634	0.9151794997773559
S288C	Sorbitol 1M (48H)	WT	B2		04_20_45	0.2659471996037837	0.9992832825993444
S288C	Sorbitol 1M (48H)	WT	B2		04_20_46	-0.5017587507021994	0.9992832825993444
S288C	Sorbitol 1M (48H)	WT	B2		04_20_48	0.2416372176768921	0.9992832825993444
S288C	Sorbitol 1M (48H)	WT	B2		04_22_02	-0.2591707127527855	0.9992832825993444
S288C	Sorbitol 1M (48H)	WT	B2		04_22_06	0.19562637850102726	0.9992832825993444
S288C	Sorbitol 1M (48H)	WT	B2		04_22_10	-0.0046226481521166925	0.9997443422752452
S288C	Sorbitol 1M (48H)	WT	B2		04_22_14	0.027643207014291245	0.999674276075726
S288C	Sorbitol 1M (48H)	WT	B2		04_22_18	0.19801986083364329	0.9992832825993444
S288C	Sorbitol 1M (48H)	WT	B2		04_22_22	-0.6651447523276164	0.9873231905646168
S288C	Sorbitol 1M (48H)	WT	B2		04_22_26	-0.35281930920965365	0.9992832825993444
S288C	Sorbitol 1M (48H)	WT	B2		04_22_30	-0.02764837652256904	0.999674276075726
S288C	Sorbitol 1M (48H)	WT	B2		04_22_34	-1.1991158168604896	0.8154812091210569
S288C	Sorbitol 1M (48H)	WT	B2		04_22_38	-0.17304892034837738	0.9992832825993444
S288C	Sorbitol 1M (48H)	WT	B2		04_22_42	0.2379927143410513	0.9992832825993444
S288C	Sorbitol 1M (48H)	WT	B2		04_22_46	0.31462624355216995	0.9992832825993444
S288C	Sorbitol 1M (48H)	WT	B2		04_22_48	0.1560774246723979	0.9992832825993444
S288C	Sorbitol 1M (48H)	WT	B2		04_24_01	0.165846318315053	0.9992832825993444
S288C	Sorbitol 1M (48H)	WT	B2		04_24_02	0.4416875875119324	0.9992832825993444
S288C	Sorbitol 1M (48H)	WT	B2		04_24_05	0.15969164945975456	0.9992832825993444
S288C	Sorbitol 1M (48H)	WT	B2		04_24_06	1.6482065094768066	0.5534706893954794
S288C	Sorbitol 1M (48H)	WT	B2		04_24_08	0.32443723176222994	0.9992832825993444
S288C	Sorbitol 1M (48H)	WT	B2		04_24_09	0.08298943963865958	0.9992832825993444
S288C	Sorbitol 1M (48H)	WT	B2		04_24_10	0.6172034710605888	0.9928549506724486
S288C	Sorbitol 1M (48H)	WT	B2		04_24_13	0.09102728650943807	0.9992832825993444
S288C	Sorbitol 1M (48H)	WT	B2		04_24_14	0.6186657034020204	0.9928549506724486
S288C	Sorbitol 1M (48H)	WT	B2		04_24_17	0.3390772792049268	0.9992832825993444
S288C	Sorbitol 1M (48H)	WT	B2		04_24_18	0.8429839605965473	0.9466962425701684
S288C	Sorbitol 1M (48H)	WT	B2		04_24_21	-0.7008025434254361	0.9812081362180428
S288C	Sorbitol 1M (48H)	WT	B2		04_24_22	-0.4933317137082217	0.9992832825993444
S288C	Sorbitol 1M (48H)	WT	B2		04_24_25	-0.11571981204888593	0.9992832825993444
S288C	Sorbitol 1M (48H)	WT	B2		04_24_26	-0.4115973568292909	0.9992832825993444
S288C	Sorbitol 1M (48H)	WT	B2		04_24_29	-0.9475350500112716	0.9195719227880572
S288C	Sorbitol 1M (48H)	WT	B2		04_24_30	-0.6018359999530887	0.9928549506724486
S288C	Sorbitol 1M (48H)	WT	B2		04_24_33	-1.0636532834481385	0.8777234534981917
S288C	Sorbitol 1M (48H)	WT	B2		04_24_34	-0.8462355813032765	0.9452840113666716
S288C	Sorbitol 1M (48H)	WT	B2		04_24_37	0.031931683381308036	0.999674276075726
S288C	Sorbitol 1M (48H)	WT	B2		04_24_38	0.2717584654092004	0.9992832825993444
S288C	Sorbitol 1M (48H)	WT	B2		04_24_41	0.08328188610694591	0.9992832825993444
S288C	Sorbitol 1M (48H)	WT	B2		04_24_42	0.3160951224042444	0.9992832825993444
S288C	Sorbitol 1M (48H)	WT	B2		04_24_44	0.16737723126646092	0.9992832825993444
S288C	Sorbitol 1M (48H)	WT	B2		04_24_45	0.2790703656175409	0.9992832825993444
S288C	Sorbitol 1M (48H)	WT	B2		04_24_46	-0.19339019692029244	0.9992832825993444
S288C	Sorbitol 1M (48H)	WT	B2		04_26_02	-0.013417458734999943	0.999674276075726
S288C	Sorbitol 1M (48H)	WT	B2		04_26_06	-0.1211906288091512	0.9992832825993444
S288C	Sorbitol 1M (48H)	WT	B2		04_26_10	0.10652030281797008	0.9992832825993444
S288C	Sorbitol 1M (48H)	WT	B2		04_26_14	0.2641533802313911	0.9992832825993444
S288C	Sorbitol 1M (48H)	WT	B2		04_26_18	-0.4262927918606784	0.9992832825993444
S288C	Sorbitol 1M (48H)	WT	B2		04_26_22	0.18263614270012726	0.9992832825993444
S288C	Sorbitol 1M (48H)	WT	B2		04_26_26	-0.019529294521710986	0.999674276075726
S288C	Sorbitol 1M (48H)	WT	B2		04_26_30	0.3325186502027783	0.9992832825993444
S288C	Sorbitol 1M (48H)	WT	B2		04_26_34	-0.4691531849918225	0.9992832825993444
S288C	Sorbitol 1M (48H)	WT	B2		04_26_38	-0.2514009418112695	0.9992832825993444
S288C	Sorbitol 1M (48H)	WT	B2		04_26_42	0.15492905533354628	0.9992832825993444
S288C	Sorbitol 1M (48H)	WT	B2		04_26_46	-0.3103857697620183	0.9992832825993444
S288C	Sorbitol 1M (48H)	WT	B2		04_28_01	0.31572291780824363	0.9992832825993444
S288C	Sorbitol 1M (48H)	WT	B2		04_28_02	0.7095722449681129	0.9787231496352716
S288C	Sorbitol 1M (48H)	WT	B2		04_28_05	0.1965325194520053	0.9992832825993444
S288C	Sorbitol 1M (48H)	WT	B2		04_28_06	0.7403330347245018	0.9720245758450728
S288C	Sorbitol 1M (48H)	WT	B2		04_28_09	0.09361647165542754	0.9992832825993444
S288C	Sorbitol 1M (48H)	WT	B2		04_28_10	0.3566122512831853	0.9992832825993444
S288C	Sorbitol 1M (48H)	WT	B2		04_28_13	0.06807614675842241	0.9992832825993444
S288C	Sorbitol 1M (48H)	WT	B2		04_28_14	0.5127638953244287	0.9992832825993444
S288C	Sorbitol 1M (48H)	WT	B2		04_28_17	0.0416835914967647	0.9992832825993444
S288C	Sorbitol 1M (48H)	WT	B2		04_28_18	-0.11116842926088444	0.9992832825993444
S288C	Sorbitol 1M (48H)	WT	B2		04_28_21	0.2213594522066757	0.9992832825993444
S288C	Sorbitol 1M (48H)	WT	B2		04_28_22	-0.15078606369949013	0.9992832825993444
S288C	Sorbitol 1M (48H)	WT	B2		04_28_25	0.2787232700617466	0.9992832825993444
S288C	Sorbitol 1M (48H)	WT	B2		04_28_26	-0.4609344053313215	0.9992832825993444
S288C	Sorbitol 1M (48H)	WT	B2		04_28_29	-0.19470620602758087	0.9992832825993444
S288C	Sorbitol 1M (48H)	WT	B2		04_28_30	0.2206600915868092	0.9992832825993444
S288C	Sorbitol 1M (48H)	WT	B2		04_28_33	-0.7401055763602793	0.9720245758450728
S288C	Sorbitol 1M (48H)	WT	B2		04_28_34	-0.7914801496249411	0.9598935407842164
S288C	Sorbitol 1M (48H)	WT	B2		04_28_37	-0.8198984136303094	0.9542155663946608
S288C	Sorbitol 1M (48H)	WT	B2		04_28_38	-0.3318820621834278	0.9992832825993444
S288C	Sorbitol 1M (48H)	WT	B2		04_28_41	-0.051617170903126494	0.9992832825993444
S288C	Sorbitol 1M (48H)	WT	B2		04_28_42	0.4784390988610958	0.9992832825993444
S288C	Sorbitol 1M (48H)	WT	B2		04_28_45	0.2807607948243777	0.9992832825993444
S288C	Sorbitol 1M (48H)	WT	B2		04_28_46	-0.0275080612978862	0.999674276075726
S288C	Sorbitol 1M (48H)	WT	B2		04_30_10	-0.05326919804847118	0.9992832825993444
S288C	Sorbitol 1M (48H)	WT	B2		04_30_14	-0.015598991228226675	0.999674276075726
S288C	Sorbitol 1M (48H)	WT	B2		04_30_18	-0.17944286358681918	0.9992832825993444
S288C	Sorbitol 1M (48H)	WT	B2		04_30_22	0.09832441669412777	0.9992832825993444
S288C	Sorbitol 1M (48H)	WT	B2		04_30_26	-0.4511027390881504	0.9992832825993444
S288C	Sorbitol 1M (48H)	WT	B2		04_30_30	-0.5938025840894054	0.9928549506724486
S288C	Sorbitol 1M (48H)	WT	B2		04_30_34	-0.2631549266325953	0.9992832825993444
S288C	Sorbitol 1M (48H)	WT	B2		04_30_38	-0.5042991947701412	0.9992832825993444
S288C	Sorbitol 1M (48H)	WT	B2		04_30_42	0.3749440661374057	0.9992832825993444
S288C	Sorbitol 1M (48H)	WT	B2		04_30_44	0.2823323253408254	0.9992832825993444
S288C	Sorbitol 1M (48H)	WT	B2		04_32_01	0.14998700541998056	0.9992832825993444
S288C	Sorbitol 1M (48H)	WT	B2		04_32_10	0.7365976957432085	0.9729005045192868
S288C	Sorbitol 1M (48H)	WT	B2		04_32_14	0.9520576312531536	0.919448144406996
S288C	Sorbitol 1M (48H)	WT	B2		04_32_18	0.6026106876935745	0.9928549506724486
S288C	Sorbitol 1M (48H)	WT	B2		04_32_21	0.7389867470687292	0.9727150479852968
S288C	Sorbitol 1M (48H)	WT	B2		04_32_22	0.4197880734448555	0.9992832825993444
S288C	Sorbitol 1M (48H)	WT	B2		04_32_25	0.5066424590223445	0.9992832825993444
S288C	Sorbitol 1M (48H)	WT	B2		04_32_26	0.2429894133421251	0.9992832825993444
S288C	Sorbitol 1M (48H)	WT	B2		04_32_29	0.2789935614945566	0.9992832825993444
S288C	Sorbitol 1M (48H)	WT	B2		04_32_30	0.3460287908361872	0.9992832825993444
S288C	Sorbitol 1M (48H)	WT	B2		04_32_33	0.17548818975431102	0.9992832825993444
S288C	Sorbitol 1M (48H)	WT	B2		04_32_34	0.6517099388148266	0.9911552105223492
S288C	Sorbitol 1M (48H)	WT	B2		04_32_37	0.4668594003188496	0.9992832825993444
S288C	Sorbitol 1M (48H)	WT	B2		04_32_38	0.6700897562459124	0.9868444684381878
S288C	Sorbitol 1M (48H)	WT	B2		04_32_41	1.1234349541748492	0.8527121016353291
S288C	Sorbitol 1M (48H)	WT	B2		04_32_42	0.7812267992065388	0.96103346408089
S288C	Sorbitol 1M (48H)	WT	B2		04_32_45	0.6615445590627279	0.9878325543405884
S288C	Sorbitol 1M (48H)	WT	B2		04_32_46	0.5757070896135983	0.9945529387811302
S288C	Sorbitol 1M (48H)	WT	B2		05_04_02	1.3271290888445475	0.7463654857846115
S288C	Sorbitol 1M (48H)	WT	B2		05_04_06	1.297872625996995	0.763573729805582
S288C	Sorbitol 1M (48H)	WT	B2		05_04_10	-0.0886655597276713	0.9992832825993444
S288C	Sorbitol 1M (48H)	WT	B2		05_04_14	0.22304028089813946	0.9992832825993444
S288C	Sorbitol 1M (48H)	WT	B2		05_04_18	0.3787052526600879	0.9992832825993444
S288C	Sorbitol 1M (48H)	WT	B2		05_04_21	0.4735073879640854	0.9992832825993444
S288C	Sorbitol 1M (48H)	WT	B2		05_04_22	-0.5742049782083094	0.9946016621569652
S288C	Sorbitol 1M (48H)	WT	B2		05_04_25	0.3558323940344218	0.9992832825993444
S288C	Sorbitol 1M (48H)	WT	B2		05_04_26	0.10395622671218704	0.9992832825993444
S288C	Sorbitol 1M (48H)	WT	B2		05_04_29	1.2124228696686996	0.8094817536089591
S288C	Sorbitol 1M (48H)	WT	B2		05_04_30	0.1027229297373432	0.9992832825993444
S288C	Sorbitol 1M (48H)	WT	B2		05_04_33	0.1536278162499087	0.9992832825993444
S288C	Sorbitol 1M (48H)	WT	B2		05_04_34	0.3808114580326956	0.9992832825993444
S288C	Sorbitol 1M (48H)	WT	B2		05_04_37	-0.026731158053852854	0.999674276075726
S288C	Sorbitol 1M (48H)	WT	B2		05_04_38	1.5021494380997191	0.6381481900076376
S288C	Sorbitol 1M (48H)	WT	B2		05_04_41	0.4680557722345663	0.9992832825993444
S288C	Sorbitol 1M (48H)	WT	B2		05_04_42	0.50127650943	0.9992832825993444
S288C	Sorbitol 1M (48H)	WT	B2		05_04_44	0.6551712938573974	0.9900907661439
S288C	Sorbitol 1M (48H)	WT	B2		05_04_45	-0.10947135354340476	0.9992832825993444
S288C	Sorbitol 1M (48H)	WT	B2		05_04_46	-0.169672492941799	0.9992832825993444
S288C	Sorbitol 1M (48H)	WT	B2		05_08_01	0.04479194297408065	0.9992832825993444
S288C	Sorbitol 1M (48H)	WT	B2		05_08_02	-1.7318668774398047	0.4933786940444189
S288C	Sorbitol 1M (48H)	WT	B2		05_08_05	0.15134215508994367	0.9992832825993444
S288C	Sorbitol 1M (48H)	WT	B2		05_08_06	0.040396383935595366	0.9992832825993444
S288C	Sorbitol 1M (48H)	WT	B2		05_08_09	0.2110529297031305	0.9992832825993444
S288C	Sorbitol 1M (48H)	WT	B2		05_08_10	0.8596283002486609	0.9421182216754852
S288C	Sorbitol 1M (48H)	WT	B2		05_08_13	0.1777066473066648	0.9992832825993444
S288C	Sorbitol 1M (48H)	WT	B2		05_08_14	0.3245627769632619	0.9992832825993444
S288C	Sorbitol 1M (48H)	WT	B2		05_08_17	0.02056910418672901	0.999674276075726
S288C	Sorbitol 1M (48H)	WT	B2		05_08_18	1.0688515932720457	0.8769003780902141
S288C	Sorbitol 1M (48H)	WT	B2		05_08_21	-0.6007326791863722	0.9928549506724486
S288C	Sorbitol 1M (48H)	WT	B2		05_08_22	-0.8158890907102931	0.9559886351172544
S288C	Sorbitol 1M (48H)	WT	B2		05_08_25	-0.023430796269076192	0.999674276075726
S288C	Sorbitol 1M (48H)	WT	B2		05_08_26	-0.9652657249029034	0.9151794997773559
S288C	Sorbitol 1M (48H)	WT	B2		05_08_28	-0.6106322875383371	0.9928549506724486
S288C	Sorbitol 1M (48H)	WT	B2		05_08_29	-0.3735069428361805	0.9992832825993444
S288C	Sorbitol 1M (48H)	WT	B2		05_08_30	0.5738120955791975	0.9947712140891932
S288C	Sorbitol 1M (48H)	WT	B2		05_08_33	-0.29243649852035425	0.9992832825993444
S288C	Sorbitol 1M (48H)	WT	B2		05_08_34	-0.21816617309336744	0.9992832825993444
S288C	Sorbitol 1M (48H)	WT	B2		05_08_37	-0.5260768561420989	0.9992832825993444
S288C	Sorbitol 1M (48H)	WT	B2		05_08_38	0.3411413900101295	0.9992832825993444
S288C	Sorbitol 1M (48H)	WT	B2		05_08_41	-0.248219478716882	0.9992832825993444
S288C	Sorbitol 1M (48H)	WT	B2		05_08_42	0.12082433222261076	0.9992832825993444
S288C	Sorbitol 1M (48H)	WT	B2		05_08_45	0.1796799224664149	0.9992832825993444
S288C	Sorbitol 1M (48H)	WT	B2		05_08_46	1.547838290759996	0.6182466475856709
S288C	Sorbitol 1M (48H)	WT	B2		05_10_28	-0.296589829170966	0.9992832825993444
S288C	Sorbitol 1M (48H)	WT	B2		05_12_01	0.1675094229781358	0.9992832825993444
S288C	Sorbitol 1M (48H)	WT	B2		05_12_02	-0.6477921900414456	0.991930888761032
S288C	Sorbitol 1M (48H)	WT	B2		05_12_05	-0.09942847596202688	0.9992832825993444
S288C	Sorbitol 1M (48H)	WT	B2		05_12_06	1.1073334128919032	0.8584362869393433
S288C	Sorbitol 1M (48H)	WT	B2		05_12_08	-0.8777533347717701	0.9410905176137728
S288C	Sorbitol 1M (48H)	WT	B2		05_12_09	-0.7533299170360447	0.9686988974065024
S288C	Sorbitol 1M (48H)	WT	B2		05_12_10	2.0094761184676884	0.3253874110699183
S288C	Sorbitol 1M (48H)	WT	B2		05_12_11	-0.224026179976832	0.9992832825993444
S288C	Sorbitol 1M (48H)	WT	B2		05_12_13	-0.4515724258402466	0.9992832825993444
S288C	Sorbitol 1M (48H)	WT	B2		05_12_14	-0.4056369137850009	0.9992832825993444
S288C	Sorbitol 1M (48H)	WT	B2		05_12_15	0.2696145964762833	0.9992832825993444
S288C	Sorbitol 1M (48H)	WT	B2		05_12_16	-0.7291270177806217	0.9737487890202258
S288C	Sorbitol 1M (48H)	WT	B2		05_12_17	-0.32449261935092044	0.9992832825993444
S288C	Sorbitol 1M (48H)	WT	B2		05_12_18	-0.08614283968811054	0.9992832825993444
S288C	Sorbitol 1M (48H)	WT	B2		05_12_20	-0.6463033716574426	0.991930888761032
S288C	Sorbitol 1M (48H)	WT	B2		05_12_21	0.26385428725246185	0.9992832825993444
S288C	Sorbitol 1M (48H)	WT	B2		05_12_22	0.04583618364619392	0.9992832825993444
S288C	Sorbitol 1M (48H)	WT	B2		05_12_25	-0.2291100221174456	0.9992832825993444
S288C	Sorbitol 1M (48H)	WT	B2		05_12_26	-0.32387744786586364	0.9992832825993444
S288C	Sorbitol 1M (48H)	WT	B2		05_12_28	-0.3998891590812825	0.9992832825993444
S288C	Sorbitol 1M (48H)	WT	B2		05_12_29	-0.17163542908499355	0.9992832825993444
S288C	Sorbitol 1M (48H)	WT	B2		05_12_30	-0.027645422517838858	0.999674276075726
S288C	Sorbitol 1M (48H)	WT	B2		05_12_33	-0.8305143681293392	0.9520238807798336
S288C	Sorbitol 1M (48H)	WT	B2		05_12_34	-0.9718908190114806	0.9148165759592284
S288C	Sorbitol 1M (48H)	WT	B2		05_12_37	-0.1839824303559	0.9992832825993444
S288C	Sorbitol 1M (48H)	WT	B2		05_12_38	0.9682330226543536	0.9151794997773559
S288C	Sorbitol 1M (48H)	WT	B2		05_12_40	-0.025186213579976642	0.999674276075726
S288C	Sorbitol 1M (48H)	WT	B2		05_12_41	0.3934235812281343	0.9992832825993444
S288C	Sorbitol 1M (48H)	WT	B2		05_12_42	-0.12463352132215832	0.9992832825993444
S288C	Sorbitol 1M (48H)	WT	B2		05_12_45	0.0003851283666952404	0.9998054575198316
S288C	Sorbitol 1M (48H)	WT	B2		05_12_46	-0.12351099952469567	0.9992832825993444
S288C	Sorbitol 1M (48H)	WT	B2		05_14_28	0.34498011915697874	0.9992832825993444
S288C	Sorbitol 1M (48H)	WT	B2		05_14_40	0.36084977106860666	0.9992832825993444
S288C	Sorbitol 1M (48H)	WT	B2		05_14_44	-0.10699959008543936	0.9992832825993444
S288C	Sorbitol 1M (48H)	WT	B2		05_15_05	-0.32057634757990444	0.9992832825993444
S288C	Sorbitol 1M (48H)	WT	B2		05_16_01	0.5836592703472021	0.9928549506724486
S288C	Sorbitol 1M (48H)	WT	B2		05_16_02	0.4101336474854943	0.9992832825993444
S288C	Sorbitol 1M (48H)	WT	B2		05_16_05	0.3741900564300311	0.9992832825993444
S288C	Sorbitol 1M (48H)	WT	B2		05_16_06	0.3547416277878084	0.9992832825993444
S288C	Sorbitol 1M (48H)	WT	B2		05_16_09	-0.2007404991901251	0.9992832825993444
S288C	Sorbitol 1M (48H)	WT	B2		05_16_10	-0.16098402652920168	0.9992832825993444
S288C	Sorbitol 1M (48H)	WT	B2		05_16_13	-0.5373101976297332	0.9991562511981528
S288C	Sorbitol 1M (48H)	WT	B2		05_16_14	0.9684553115102986	0.9151794997773559
S288C	Sorbitol 1M (48H)	WT	B2		05_16_17	0.8800412114352827	0.9410905176137728
S288C	Sorbitol 1M (48H)	WT	B2		05_16_18	0.65360567135041	0.9907840309247004
S288C	Sorbitol 1M (48H)	WT	B2		05_16_21	0.3644691653642412	0.9992832825993444
S288C	Sorbitol 1M (48H)	WT	B2		05_16_22	0.5526606832100348	0.9985973091396232
S288C	Sorbitol 1M (48H)	WT	B2		05_16_25	0.020098678933450263	0.999674276075726
S288C	Sorbitol 1M (48H)	WT	B2		05_16_26	0.2597629907011835	0.9992832825993444
S288C	Sorbitol 1M (48H)	WT	B2		05_16_29	0.16646075129892726	0.9992832825993444
S288C	Sorbitol 1M (48H)	WT	B2		05_16_30	0.3798070964244395	0.9992832825993444
S288C	Sorbitol 1M (48H)	WT	B2		05_16_33	0.33707963350615283	0.9992832825993444
S288C	Sorbitol 1M (48H)	WT	B2		05_16_34	0.7150046596668861	0.9773229864253044
S288C	Sorbitol 1M (48H)	WT	B2		05_16_37	0.4436881872154366	0.9992832825993444
S288C	Sorbitol 1M (48H)	WT	B2		05_16_38	0.2968475660836729	0.9992832825993444
S288C	Sorbitol 1M (48H)	WT	B2		05_16_41	0.9926212857065944	0.9083747388413844
S288C	Sorbitol 1M (48H)	WT	B2		05_16_42	-1.4862207060934876	0.6519125197443102
S288C	Sorbitol 1M (48H)	WT	B2		05_16_45	-0.4674930343334699	0.9992832825993444
S288C	Sorbitol 1M (48H)	WT	B2		05_16_46	0.7203233451835478	0.976148790320962
S288C	Sorbitol 1M (48H)	WT	B2		05_18_01	0.21139411724946447	0.9992832825993444
S288C	Sorbitol 1M (48H)	WT	B2		05_18_02	0.09705936416843468	0.9992832825993444
S288C	Sorbitol 1M (48H)	WT	B2		05_18_06	0.2953114836239872	0.9992832825993444
S288C	Sorbitol 1M (48H)	WT	B2		05_18_07	-0.04709532816242668	0.9992832825993444
S288C	Sorbitol 1M (48H)	WT	B2		05_18_10	-0.21757463364615195	0.9992832825993444
S288C	Sorbitol 1M (48H)	WT	B2		05_18_12	-0.004684682251450155	0.9997443422752452
S288C	Sorbitol 1M (48H)	WT	B2		05_18_14	0.6192387803196724	0.9928549506724486
S288C	Sorbitol 1M (48H)	WT	B2		05_18_18	0.7015166740689533	0.9809553071738458
S288C	Sorbitol 1M (48H)	WT	B2		05_18_22	-0.11401756682312846	0.9992832825993444
S288C	Sorbitol 1M (48H)	WT	B2		05_18_26	0.14051498925270706	0.9992832825993444
S288C	Sorbitol 1M (48H)	WT	B2		05_18_30	-0.4185030813872338	0.9992832825993444
S288C	Sorbitol 1M (48H)	WT	B2		05_18_34	-0.333283737427891	0.9992832825993444
S288C	Sorbitol 1M (48H)	WT	B2		05_18_38	0.4918185247851948	0.9992832825993444
S288C	Sorbitol 1M (48H)	WT	B2		05_18_40	0.2928810762322441	0.9992832825993444
S288C	Sorbitol 1M (48H)	WT	B2		05_18_42	0.4562427073186371	0.9992832825993444
S288C	Sorbitol 1M (48H)	WT	B2		05_18_44	-0.5837072729240672	0.9928549506724486
S288C	Sorbitol 1M (48H)	WT	B2		05_18_46	0.2990246675698044	0.9992832825993444
S288C	Sorbitol 1M (48H)	WT	B2		05_20_01	-0.07119779125702409	0.9992832825993444
S288C	Sorbitol 1M (48H)	WT	B2		05_20_02	0.3720166474498123	0.9992832825993444
S288C	Sorbitol 1M (48H)	WT	B2		05_20_05	0.10867746477217297	0.9992832825993444
S288C	Sorbitol 1M (48H)	WT	B2		05_20_06	0.3679571064493833	0.9992832825993444
S288C	Sorbitol 1M (48H)	WT	B2		05_20_09	0.5232328880881327	0.9992832825993444
S288C	Sorbitol 1M (48H)	WT	B2		05_20_10	0.16317589803898402	0.9992832825993444
S288C	Sorbitol 1M (48H)	WT	B2		05_20_11	-0.1407446631204773	0.9992832825993444
S288C	Sorbitol 1M (48H)	WT	B2		05_20_13	-0.3229838614349888	0.9992832825993444
S288C	Sorbitol 1M (48H)	WT	B2		05_20_14	-0.6143462099853371	0.9928549506724486
S288C	Sorbitol 1M (48H)	WT	B2		05_20_17	-0.5884484505159818	0.9928549506724486
S288C	Sorbitol 1M (48H)	WT	B2		05_20_18	0.8242600016143975	0.953323871113561
S288C	Sorbitol 1M (48H)	WT	B2		05_20_21	-0.2763297877291305	0.9992832825993444
S288C	Sorbitol 1M (48H)	WT	B2		05_20_22	0.04754433688141173	0.9992832825993444
S288C	Sorbitol 1M (48H)	WT	B2		05_20_24	0.4302644512203851	0.9992832825993444
S288C	Sorbitol 1M (48H)	WT	B2		05_20_25	2.0171122206951644	0.32114234296863675
S288C	Sorbitol 1M (48H)	WT	B2		05_20_26	0.5105195902306857	0.9992832825993444
S288C	Sorbitol 1M (48H)	WT	B2		05_20_29	-1.2913531375575216	0.767889541043532
S288C	Sorbitol 1M (48H)	WT	B2		05_20_30	-0.23630745464249225	0.9992832825993444
S288C	Sorbitol 1M (48H)	WT	B2		05_20_33	0.4361133805861114	0.9992832825993444
S288C	Sorbitol 1M (48H)	WT	B2		05_20_34	0.03277431323058756	0.999674276075726
S288C	Sorbitol 1M (48H)	WT	B2		05_20_37	-0.10091507884248234	0.9992832825993444
S288C	Sorbitol 1M (48H)	WT	B2		05_20_38	-0.12201775013359735	0.9992832825993444
S288C	Sorbitol 1M (48H)	WT	B2		05_20_41	0.6345139387793548	0.991930888761032
S288C	Sorbitol 1M (48H)	WT	B2		05_20_42	0.7310124112996493	0.97310669015346
S288C	Sorbitol 1M (48H)	WT	B2		05_20_45	-0.19105579468227968	0.9992832825993444
S288C	Sorbitol 1M (48H)	WT	B2		05_20_46	-0.03125521629810029	0.999674276075726
S288C	Sorbitol 1M (48H)	WT	B2		05_20_48	0.8407042074460426	0.947205419693092
S288C	Sorbitol 1M (48H)	WT	B2		05_22_02	-0.06594335534324339	0.9992832825993444
S288C	Sorbitol 1M (48H)	WT	B2		05_22_06	0.15823237112305316	0.9992832825993444
S288C	Sorbitol 1M (48H)	WT	B2		05_22_10	0.004095358307782271	0.9997443422752452
S288C	Sorbitol 1M (48H)	WT	B2		05_22_14	-0.04489016363135862	0.9992832825993444
S288C	Sorbitol 1M (48H)	WT	B2		05_22_18	0.4799611497983132	0.9992832825993444
S288C	Sorbitol 1M (48H)	WT	B2		05_22_22	0.7266707628474897	0.9743879534883692
S288C	Sorbitol 1M (48H)	WT	B2		05_22_26	-0.4073879000888061	0.9992832825993444
S288C	Sorbitol 1M (48H)	WT	B2		05_22_30	0.2777639570256255	0.9992832825993444
S288C	Sorbitol 1M (48H)	WT	B2		05_22_34	0.26166315424386205	0.9992832825993444
S288C	Sorbitol 1M (48H)	WT	B2		05_22_38	0.1729506996910994	0.9992832825993444
S288C	Sorbitol 1M (48H)	WT	B2		05_22_42	0.4059699778183269	0.9992832825993444
S288C	Sorbitol 1M (48H)	WT	B2		05_22_46	-0.07466136180314235	0.9992832825993444
S288C	Sorbitol 1M (48H)	WT	B2		05_22_48	0.5912399849859875	0.9928549506724486
S288C	Sorbitol 1M (48H)	WT	B2		05_24_01	0.3429824734582047	0.9992832825993444
S288C	Sorbitol 1M (48H)	WT	B2		05_24_02	1.3058092982057656	0.758767655887019
S288C	Sorbitol 1M (48H)	WT	B2		05_24_05	-0.4937533978834528	0.9992832825993444
S288C	Sorbitol 1M (48H)	WT	B2		05_24_06	1.3554853187505824	0.7276438543823561
S288C	Sorbitol 1M (48H)	WT	B2		05_24_08	0.5607302856316626	0.9962551178021082
S288C	Sorbitol 1M (48H)	WT	B2		05_24_09	0.2820428328772693	0.9992832825993444
S288C	Sorbitol 1M (48H)	WT	B2		05_24_10	1.217608624972504	0.8077818403195963
S288C	Sorbitol 1M (48H)	WT	B2		05_24_13	0.06572106648729849	0.9992832825993444
S288C	Sorbitol 1M (48H)	WT	B2		05_24_14	0.3027976701114074	0.9992832825993444
S288C	Sorbitol 1M (48H)	WT	B2		05_24_17	-0.20325657271904304	0.9992832825993444
S288C	Sorbitol 1M (48H)	WT	B2		05_24_18	1.2910680761010602	0.767889541043532
S288C	Sorbitol 1M (48H)	WT	B2		05_24_21	0.2222567311434632	0.9992832825993444
S288C	Sorbitol 1M (48H)	WT	B2		05_24_22	-0.05782944285066315	0.9992832825993444
S288C	Sorbitol 1M (48H)	WT	B2		05_24_25	0.03727695494054132	0.9996726460787386
S288C	Sorbitol 1M (48H)	WT	B2		05_24_26	0.6143366094699637	0.9928549506724486
S288C	Sorbitol 1M (48H)	WT	B2		05_24_29	-0.8680708457674724	0.941470716417256
S288C	Sorbitol 1M (48H)	WT	B2		05_24_30	0.6602344579648999	0.9885944384550279
S288C	Sorbitol 1M (48H)	WT	B2		05_24_33	-0.4240979663461659	0.9992832825993444
S288C	Sorbitol 1M (48H)	WT	B2		05_24_34	-0.08200206355760198	0.9992832825993444
S288C	Sorbitol 1M (48H)	WT	B2		05_24_37	0.6606465416247579	0.9881339265495298
S288C	Sorbitol 1M (48H)	WT	B2		05_24_38	0.4501988136407199	0.9992832825993444
S288C	Sorbitol 1M (48H)	WT	B2		05_24_41	0.2729452368095441	0.9992832825993444
S288C	Sorbitol 1M (48H)	WT	B2		05_24_42	0.5202589438260393	0.9992832825993444
S288C	Sorbitol 1M (48H)	WT	B2		05_24_44	0.07055751073176086	0.9992832825993444
S288C	Sorbitol 1M (48H)	WT	B2		05_24_45	0.3536818785908617	0.9992832825993444
S288C	Sorbitol 1M (48H)	WT	B2		05_24_46	0.15498887392933214	0.9992832825993444
S288C	Sorbitol 1M (48H)	WT	B2		05_26_02	0.16414259608693044	0.9992832825993444
S288C	Sorbitol 1M (48H)	WT	B2		05_26_06	0.39824525544894585	0.9992832825993444
S288C	Sorbitol 1M (48H)	WT	B2		05_26_10	0.3013191907439599	0.9992832825993444
S288C	Sorbitol 1M (48H)	WT	B2		05_26_14	-0.09027106129851588	0.9992832825993444
S288C	Sorbitol 1M (48H)	WT	B2		05_26_18	0.02568322487582688	0.999674276075726
S288C	Sorbitol 1M (48H)	WT	B2		05_26_22	-0.7161367819797216	0.9773017593729184
S288C	Sorbitol 1M (48H)	WT	B2		05_26_26	0.2308802094519969	0.9992832825993444
S288C	Sorbitol 1M (48H)	WT	B2		05_26_30	0.2935412962894359	0.9992832825993444
S288C	Sorbitol 1M (48H)	WT	B2		05_26_34	-0.38987877555193656	0.9992832825993444
S288C	Sorbitol 1M (48H)	WT	B2		05_26_38	0.11898546427808315	0.9992832825993444
S288C	Sorbitol 1M (48H)	WT	B2		05_26_42	0.36115846456290895	0.9992832825993444
S288C	Sorbitol 1M (48H)	WT	B2		05_26_46	-0.11030585987967634	0.9992832825993444
S288C	Sorbitol 1M (48H)	WT	B2		05_28_01	0.3721414541496618	0.9992832825993444
S288C	Sorbitol 1M (48H)	WT	B2		05_28_02	0.7327656131070023	0.9729005045192868
S288C	Sorbitol 1M (48H)	WT	B2		05_28_05	0.042432431695861486	0.9992832825993444
S288C	Sorbitol 1M (48H)	WT	B2		05_28_06	0.6501155147617202	0.9915191432875798
S288C	Sorbitol 1M (48H)	WT	B2		05_28_09	0.2614644974257585	0.9992832825993444
S288C	Sorbitol 1M (48H)	WT	B2		05_28_10	0.656329263711622	0.9899825231907936
S288C	Sorbitol 1M (48H)	WT	B2		05_28_13	0.07953546960791434	0.9992832825993444
S288C	Sorbitol 1M (48H)	WT	B2		05_28_14	-0.04714997724993473	0.9992832825993444
S288C	Sorbitol 1M (48H)	WT	B2		05_28_17	-0.2782786923498567	0.9992832825993444
S288C	Sorbitol 1M (48H)	WT	B2		05_28_18	-0.5409967955329789	0.9991562511981528
S288C	Sorbitol 1M (48H)	WT	B2		05_28_21	-0.7181639677257974	0.9767695458374642
S288C	Sorbitol 1M (48H)	WT	B2		05_28_22	-0.11179024725658417	0.9992832825993444
S288C	Sorbitol 1M (48H)	WT	B2		05_28_25	-0.5823048591784215	0.9928549506724486
S288C	Sorbitol 1M (48H)	WT	B2		05_28_26	-0.2195486473070846	0.9992832825993444
S288C	Sorbitol 1M (48H)	WT	B2		05_28_29	0.5797230590442574	0.9935363484394922
S288C	Sorbitol 1M (48H)	WT	B2		05_28_30	0.2569072066282967	0.9992832825993444
S288C	Sorbitol 1M (48H)	WT	B2		05_28_33	0.1319365595163083	0.9992832825993444
S288C	Sorbitol 1M (48H)	WT	B2		05_28_34	-0.3080373360015373	0.9992832825993444
S288C	Sorbitol 1M (48H)	WT	B2		05_28_37	-0.6126365797477539	0.9928549506724486
S288C	Sorbitol 1M (48H)	WT	B2		05_28_38	0.002896770888517891	0.9997443422752452
S288C	Sorbitol 1M (48H)	WT	B2		05_28_41	0.12189958994439078	0.9992832825993444
S288C	Sorbitol 1M (48H)	WT	B2		05_28_42	0.12196827055436713	0.9992832825993444
S288C	Sorbitol 1M (48H)	WT	B2		05_28_45	0.2420877033982423	0.9992832825993444
S288C	Sorbitol 1M (48H)	WT	B2		05_28_46	0.07671513359178946	0.9992832825993444
S288C	Sorbitol 1M (48H)	WT	B2		05_30_10	-0.4007849610157052	0.9992832825993444
S288C	Sorbitol 1M (48H)	WT	B2		05_30_14	-0.2201062156999032	0.9992832825993444
S288C	Sorbitol 1M (48H)	WT	B2		05_30_18	-0.7488656773875829	0.9691225871755424
S288C	Sorbitol 1M (48H)	WT	B2		05_30_22	-0.8817021005948179	0.9409466640898148
S288C	Sorbitol 1M (48H)	WT	B2		05_30_26	-0.1865908165326355	0.9992832825993444
S288C	Sorbitol 1M (48H)	WT	B2		05_30_30	0.0036633351159956647	0.9997443422752452
S288C	Sorbitol 1M (48H)	WT	B2		05_30_34	-0.17053063131591187	0.9992832825993444
S288C	Sorbitol 1M (48H)	WT	B2		05_30_38	-0.1621671054236327	0.9992832825993444
S288C	Sorbitol 1M (48H)	WT	B2		05_30_42	-0.41578982804257736	0.9992832825993444
S288C	Sorbitol 1M (48H)	WT	B2		05_30_44	0.3877725701793289	0.9992832825993444
S288C	Sorbitol 1M (48H)	WT	B2		05_32_01	0.3201310313668321	0.9992832825993444
S288C	Sorbitol 1M (48H)	WT	B2		05_32_10	0.8190291977384581	0.9543699914928596
S288C	Sorbitol 1M (48H)	WT	B2		05_32_14	0.8012830143219929	0.9588909845468652
S288C	Sorbitol 1M (48H)	WT	B2		05_32_18	0.1866993762064691	0.9992832825993444
S288C	Sorbitol 1M (48H)	WT	B2		05_32_21	0.3848207809527118	0.9992832825993444
S288C	Sorbitol 1M (48H)	WT	B2		05_32_22	0.5500840525841485	0.9988881343069862
S288C	Sorbitol 1M (48H)	WT	B2		05_32_25	0.8054836090482873	0.9578134470802652
S288C	Sorbitol 1M (48H)	WT	B2		05_32_26	0.7053790352536441	0.9807529778437069
S288C	Sorbitol 1M (48H)	WT	B2		05_32_29	0.8317048320355954	0.9520075161071962
S288C	Sorbitol 1M (48H)	WT	B2		05_32_30	0.6591621542478501	0.9889739569410628
S288C	Sorbitol 1M (48H)	WT	B2		05_32_33	0.3625719558262929	0.9992832825993444
S288C	Sorbitol 1M (48H)	WT	B2		05_32_34	0.28134716476331545	0.9992832825993444
S288C	Sorbitol 1M (48H)	WT	B2		05_32_37	-0.14330947772744293	0.9992832825993444
S288C	Sorbitol 1M (48H)	WT	B2		05_32_38	0.26797438534985923	0.9992832825993444
S288C	Sorbitol 1M (48H)	WT	B2		05_32_41	-0.11655653388870513	0.9992832825993444
S288C	Sorbitol 1M (48H)	WT	B2		05_32_42	-0.5059010038350731	0.9992832825993444
S288C	Sorbitol 1M (48H)	WT	B2		05_32_45	-0.2018305269355559	0.9992832825993444
S288C	Sorbitol 1M (48H)	WT	B2		05_32_46	-0.3903942493773503	0.9992832825993444
S288C	Sorbitol 1M (48H)	YAL002W	B1	VPS8	01_17_09	0.16444021548258755	0.9980266626477888
S288C	Sorbitol 1M (48H)	YAL002W	B2	VPS8	01_17_09	1.5860889595097176	0.5944891383323285
S288C	Sorbitol 1M (48H)	YAL004W	B1		01_17_01	0.7046260062580141	0.9865277622222246
S288C	Sorbitol 1M (48H)	YAL004W	B2		01_17_01	0.8137880548459632	0.9562247459789716
S288C	Sorbitol 1M (48H)	YAL005C	B1	SSA1	01_17_05	0.5365343081250123	0.9943256853765132
S288C	Sorbitol 1M (48H)	YAL005C	B2	SSA1	01_17_05	2.050969545909948	0.3055998780157467
S288C	Sorbitol 1M (48H)	YAL007C	B1	ERP2	01_13_45	-0.6204082638126318	0.9870406622548642
S288C	Sorbitol 1M (48H)	YAL007C	B2	ERP2	01_13_45	-1.4272787112113263	0.6803757794766622
S288C	Sorbitol 1M (48H)	YAL008W	B1	FUN14	01_13_41	-1.0656012674752178	0.9006084600793027
S288C	Sorbitol 1M (48H)	YAL008W	B2	FUN14	01_13_41	-1.743402265911098	0.4826765069238943
S288C	Sorbitol 1M (48H)	YAL009W	B1	SPO7	01_13_37	-1.158908498154366	0.862414150991029
S288C	Sorbitol 1M (48H)	YAL009W	B2	SPO7	01_13_37	0.016668340940546346	0.999674276075726
S288C	Sorbitol 1M (48H)	YAL010C	B1	MDM10	01_13_33	-1.11877723522269	0.8741984994709446
S288C	Sorbitol 1M (48H)	YAL010C	B2	MDM10	01_13_33	-1.7961408508599137	0.4481331209214718
S288C	Sorbitol 1M (48H)	YAL011W	B1	SWC3	01_13_29	0.3419409900246544	0.9980266626477888
S288C	Sorbitol 1M (48H)	YAL011W	B2	SWC3	01_13_29	2.3984956478937383	0.15477425136091413
S288C	Sorbitol 1M (48H)	YAL012W	B1	CYS3	03_17_46	0.29842025668027666	0.9980266626477888
S288C	Sorbitol 1M (48H)	YAL012W	B2	CYS3	03_17_46	0.9183930548470128	0.9273619164430928
S288C	Sorbitol 1M (48H)	YAL013W	B1	DEP1	01_13_25	0.3002268060262881	0.9980266626477888
S288C	Sorbitol 1M (48H)	YAL013W	B2	DEP1	01_13_25	0.9629652937192872	0.9160976403807684
S288C	Sorbitol 1M (48H)	YAL014C	B1	SYN8	01_13_21	0.3095791409316449	0.9980266626477888
S288C	Sorbitol 1M (48H)	YAL014C	B2	SYN8	01_13_21	0.6812093685514353	0.9852677705527456
S288C	Sorbitol 1M (48H)	YAL015C	B1	NTG1	01_13_17	-0.07219772243185052	0.9980266626477888
S288C	Sorbitol 1M (48H)	YAL015C	B2	NTG1	01_13_17	1.0304362387586172	0.8908367470698538
S288C	Sorbitol 1M (48H)	YAL016C-B	B1		04_02_04	0.2501949851313663	0.9980266626477888
S288C	Sorbitol 1M (48H)	YAL016C-B	B1		05_02_04	-0.1875198221159977	0.9980266626477888
S288C	Sorbitol 1M (48H)	YAL016C-B	B2		04_02_04	-0.17601917210455814	0.9992832825993444
S288C	Sorbitol 1M (48H)	YAL016C-B	B2		05_02_04	-0.1399345273232296	0.9992832825993444
S288C	Sorbitol 1M (48H)	YAL017W	B1	PSK1	01_13_13	0.6442613906510086	0.9870406622548642
S288C	Sorbitol 1M (48H)	YAL017W	B2	PSK1	01_13_13	0.9103441304584962	0.9300230618539338
S288C	Sorbitol 1M (48H)	YAL018C	B1	LDS1	01_13_09	-0.6667168407436258	0.9870406622548642
S288C	Sorbitol 1M (48H)	YAL018C	B2	LDS1	01_13_09	0.5530535658391467	0.9985973091396232
S288C	Sorbitol 1M (48H)	YAL019W	B1	FUN30	01_13_05	-0.8168481840851485	0.9525666456441908
S288C	Sorbitol 1M (48H)	YAL019W	B2	FUN30	01_13_05	-0.6145012952336704	0.9928549506724486
S288C	Sorbitol 1M (48H)	YAL020C	B1	ATS1	01_13_01	-0.4786863450942521	0.9943256853765132
S288C	Sorbitol 1M (48H)	YAL020C	B2	ATS1	01_13_01	-1.1411102414777905	0.8435633883915825
S288C	Sorbitol 1M (48H)	YAL021C	B1	CCR4	01_09_45	-0.8137340768522084	0.9528777020437412
S288C	Sorbitol 1M (48H)	YAL021C	B2	CCR4	01_09_45	-1.0007521837263735	0.9070046670029208
S288C	Sorbitol 1M (48H)	YAL022C	B1	FUN26	01_09_41	0.5308009129488251	0.9943256853765132
S288C	Sorbitol 1M (48H)	YAL022C	B2	FUN26	01_09_41	0.8606828799373298	0.9421182216754852
S288C	Sorbitol 1M (48H)	YAL023C	B1	PMT2	01_09_37	-0.2411013247282097	0.9980266626477888
S288C	Sorbitol 1M (48H)	YAL023C	B2	PMT2	01_09_37	-0.3854979865371021	0.9992832825993444
S288C	Sorbitol 1M (48H)	YAL024C	B1	LTE1	04_18_47	0.03987759503274435	0.9980266626477888
S288C	Sorbitol 1M (48H)	YAL024C	B1	LTE1	05_18_47	0.08445805940226511	0.9980266626477888
S288C	Sorbitol 1M (48H)	YAL024C	B2	LTE1	04_18_47	0.10025264328174288	0.9992832825993444
S288C	Sorbitol 1M (48H)	YAL024C	B2	LTE1	05_18_47	0.4431808369030309	0.9992832825993444
S288C	Sorbitol 1M (48H)	YAL026C	B1	DRS2	01_09_33	0.7067062499160309	0.9862639806059262
S288C	Sorbitol 1M (48H)	YAL026C	B2	DRS2	01_09_33	-0.2333349873827639	0.9992832825993444
S288C	Sorbitol 1M (48H)	YAL027W	B1	SAW1	01_09_29	-0.12209269617076972	0.9980266626477888
S288C	Sorbitol 1M (48H)	YAL027W	B2	SAW1	01_09_29	1.0908744370366072	0.8674580066883026
S288C	Sorbitol 1M (48H)	YAL028W	B1	FRT2	01_09_25	0.6957417887582521	0.9870406622548642
S288C	Sorbitol 1M (48H)	YAL028W	B2	FRT2	01_09_25	0.3230178324893857	0.9992832825993444
S288C	Sorbitol 1M (48H)	YAL029C	B1	MYO4	01_09_21	-0.04478156293413454	0.9980266626477888
S288C	Sorbitol 1M (48H)	YAL029C	B2	MYO4	01_09_21	0.5883620458776245	0.9928549506724486
S288C	Sorbitol 1M (48H)	YAL030W	B1	SNC1	01_09_17	0.20239193712475692	0.9980266626477888
S288C	Sorbitol 1M (48H)	YAL030W	B2	SNC1	01_09_17	-0.2958070179174723	0.9992832825993444
S288C	Sorbitol 1M (48H)	YAL031C	B1	GIP4	01_09_13	0.4526319816855388	0.9979247919056464
S288C	Sorbitol 1M (48H)	YAL031C	B2	GIP4	01_09_13	-0.5860704767081991	0.9928549506724486
S288C	Sorbitol 1M (48H)	YAL034C	B1	FUN19	01_09_09	-0.2384461561282057	0.9980266626477888
S288C	Sorbitol 1M (48H)	YAL034C	B2	FUN19	01_09_09	0.5843106283902033	0.9928549506724486
S288C	Sorbitol 1M (48H)	YAL035W	B1	FUN12	01_09_05	0.8274713617867988	0.9514588533677952
S288C	Sorbitol 1M (48H)	YAL035W	B2	FUN12	01_09_05	1.3225784445577289	0.7483581577669021
S288C	Sorbitol 1M (48H)	YAL036C	B1	RBG1	01_09_01	0.7716836160009819	0.9731923536992884
S288C	Sorbitol 1M (48H)	YAL036C	B2	RBG1	01_09_01	0.3659771847789903	0.9992832825993444
S288C	Sorbitol 1M (48H)	YAL037C-A	B1		04_02_08	0.20199558103267595	0.9980266626477888
S288C	Sorbitol 1M (48H)	YAL037C-A	B1		05_02_08	0.14016903727129995	0.9980266626477888
S288C	Sorbitol 1M (48H)	YAL037C-A	B2		04_02_08	-0.3912612497656537	0.9992832825993444
S288C	Sorbitol 1M (48H)	YAL037C-A	B2		05_02_08	0.2179911483131052	0.9992832825993444
S288C	Sorbitol 1M (48H)	YAL037W	B1		01_05_45	-1.2746069275175207	0.7936540162113503
S288C	Sorbitol 1M (48H)	YAL037W	B2		01_05_45	-0.8140605617823209	0.9562220336408372
S288C	Sorbitol 1M (48H)	YAL039C	B1	CYC3	01_05_41	-0.7873709729086108	0.968807636655911
S288C	Sorbitol 1M (48H)	YAL039C	B2	CYC3	01_05_41	-0.5374682368827971	0.9991562511981528
S288C	Sorbitol 1M (48H)	YAL040C	B1	CLN3	01_05_37	-0.4934850299217415	0.9943256853765132
S288C	Sorbitol 1M (48H)	YAL040C	B2	CLN3	01_05_37	-0.6451084767440909	0.991930888761032
S288C	Sorbitol 1M (48H)	YAL042W	B1	ERV46	01_05_29	0.1779638853443931	0.9980266626477888
S288C	Sorbitol 1M (48H)	YAL042W	B2	ERV46	01_05_29	0.16550291526517136	0.9992832825993444
S288C	Sorbitol 1M (48H)	YAL043C-A	B1		01_05_33	-0.25085085015952563	0.9980266626477888
S288C	Sorbitol 1M (48H)	YAL043C-A	B2		01_05_33	0.2909779586848354	0.9992832825993444
S288C	Sorbitol 1M (48H)	YAL044C	B1	GCV3	01_05_25	-1.177719975501472	0.8561834303197691
S288C	Sorbitol 1M (48H)	YAL044C	B2	GCV3	01_05_25	-0.6675692517098991	0.9868444684381878
S288C	Sorbitol 1M (48H)	YAL045C	B1		01_05_21	-0.4645435252949219	0.9963330968403828
S288C	Sorbitol 1M (48H)	YAL045C	B2		01_05_21	-0.2643062499761771	0.9992832825993444
S288C	Sorbitol 1M (48H)	YAL046C	B1	BOL3	01_05_17	-0.6436288897714351	0.9870406622548642
S288C	Sorbitol 1M (48H)	YAL046C	B2	BOL3	01_05_17	-0.3734190611954581	0.9992832825993444
S288C	Sorbitol 1M (48H)	YAL047C	B1	SPC72	03_21_02	3.1523660262492816	0.027959555831151183
S288C	Sorbitol 1M (48H)	YAL047C	B2	SPC72	03_21_02	1.9035706178841831	0.3810512978787407
S288C	Sorbitol 1M (48H)	YAL048C	B1	GEM1	01_05_13	-0.7081072643973028	0.9854765522574253
S288C	Sorbitol 1M (48H)	YAL048C	B2	GEM1	01_05_13	-1.2707821871178364	0.7804500784445313
S288C	Sorbitol 1M (48H)	YAL049C	B1	AIM2	04_01_01	0.5818223724231326	0.9879021011678398
S288C	Sorbitol 1M (48H)	YAL049C	B1	AIM2	05_01_01	0.9479027001063404	0.92632566591177
S288C	Sorbitol 1M (48H)	YAL049C	B2	AIM2	04_01_01	0.32832987149540466	0.9992832825993444
S288C	Sorbitol 1M (48H)	YAL049C	B2	AIM2	05_01_01	0.7479329503940335	0.9693254190211078
S288C	Sorbitol 1M (48H)	YAL051W	B1	OAF1	01_05_05	0.17160967136292524	0.9980266626477888
S288C	Sorbitol 1M (48H)	YAL051W	B2	OAF1	01_05_05	1.9747865024201798	0.3407834769637241
S288C	Sorbitol 1M (48H)	YAL053W	B1	FLC2	01_05_01	1.4174378088598492	0.7122582894458865
S288C	Sorbitol 1M (48H)	YAL053W	B2	FLC2	01_05_01	0.34454144945454923	0.9992832825993444
S288C	Sorbitol 1M (48H)	YAL054C	B1	ACS1	03_21_06	0.4045193587101673	0.9979247919056464
S288C	Sorbitol 1M (48H)	YAL054C	B2	ACS1	03_21_06	0.6102305428950346	0.9928549506724486
S288C	Sorbitol 1M (48H)	YAL055W	B1	PEX22	01_01_45	0.6623802878793201	0.9870406622548642
S288C	Sorbitol 1M (48H)	YAL055W	B2	PEX22	01_01_45	0.1849683294345925	0.9992832825993444
S288C	Sorbitol 1M (48H)	YAL056W	B1	GPB2	01_01_41	1.1033018245200894	0.8767952511737772
S288C	Sorbitol 1M (48H)	YAL056W	B2	GPB2	01_01_41	0.6225804981706714	0.9928549506724486
S288C	Sorbitol 1M (48H)	YAL058C-A	B1		03_21_10	0.7390005098649173	0.9770821839868066
S288C	Sorbitol 1M (48H)	YAL058C-A	B2		03_21_10	1.0584254335769292	0.8792879017658157
S288C	Sorbitol 1M (48H)	YAL058W	B1	CNE1	01_01_37	0.3520768583415145	0.9980266626477888
S288C	Sorbitol 1M (48H)	YAL058W	B2	CNE1	01_01_37	-0.5710272076198346	0.9951038750354834
S288C	Sorbitol 1M (48H)	YAL059W	B1	ECM1	01_01_33	0.5041273996025873	0.9943256853765132
S288C	Sorbitol 1M (48H)	YAL059W	B2	ECM1	01_01_33	-0.9442369037300424	0.9196417964211686
S288C	Sorbitol 1M (48H)	YAL060W	B1	BDH1	01_01_29	0.1954970099903028	0.9980266626477888
S288C	Sorbitol 1M (48H)	YAL060W	B2	BDH1	01_01_29	-0.8659882724327063	0.9418772990101149
S288C	Sorbitol 1M (48H)	YAL061W	B1	BDH2	01_01_25	1.212542570100896	0.8413986250038549
S288C	Sorbitol 1M (48H)	YAL061W	B2	BDH2	01_01_25	-0.05293613401514509	0.9992832825993444
S288C	Sorbitol 1M (48H)	YAL062W	B1	GDH3	01_01_21	0.40732555984210106	0.9979247919056464
S288C	Sorbitol 1M (48H)	YAL062W	B2	GDH3	01_01_21	-1.268140568387886	0.7817530647595792
S288C	Sorbitol 1M (48H)	YAL064C-A	B1	TDA8	03_07_10	1.0789764081067277	0.8960804119878583
S288C	Sorbitol 1M (48H)	YAL064C-A	B2	TDA8	03_07_10	2.2882256053214145	0.19497331096699813
S288C	Sorbitol 1M (48H)	YAL065C	B1		01_01_17	0.6584743028960962	0.9870406622548642
S288C	Sorbitol 1M (48H)	YAL065C	B2		01_01_17	-0.8642616566679246	0.9421182216754852
S288C	Sorbitol 1M (48H)	YAL066W	B1		01_01_13	0.7918643993419928	0.9681603857875576
S288C	Sorbitol 1M (48H)	YAL066W	B2		01_01_13	0.30475691374868924	0.9992832825993444
S288C	Sorbitol 1M (48H)	YAL067C	B1	SEO1	01_01_09	0.3909122454605552	0.9980266626477888
S288C	Sorbitol 1M (48H)	YAL067C	B2	SEO1	01_01_09	-0.005929795245214634	0.9997443422752452
S288C	Sorbitol 1M (48H)	YAL067W-A	B1		04_02_12	0.2650253784462222	0.9980266626477888
S288C	Sorbitol 1M (48H)	YAL067W-A	B1		05_02_12	0.3201046898695616	0.9980266626477888
S288C	Sorbitol 1M (48H)	YAL067W-A	B2		04_02_12	-0.4005028535639743	0.9992832825993444
S288C	Sorbitol 1M (48H)	YAL067W-A	B2		05_02_12	-0.07388815106502171	0.9992832825993444
S288C	Sorbitol 1M (48H)	YAL068C	B1	PAU8	01_01_05	0.7570109306890802	0.9758828365252632
S288C	Sorbitol 1M (48H)	YAL068C	B2	PAU8	01_01_05	0.3040774926607513	0.9992832825993444
S288C	Sorbitol 1M (48H)	YAR002C-A	B1	ERP1	03_28_19	-0.0949535687205714	0.9980266626477888
S288C	Sorbitol 1M (48H)	YAR002C-A	B2	ERP1	03_28_19	0.8550939029878579	0.9421182216754852
S288C	Sorbitol 1M (48H)	YAR002W	B1	NUP60	01_17_13	-0.07358204823556097	0.9980266626477888
S288C	Sorbitol 1M (48H)	YAR002W	B2	NUP60	01_17_13	-0.31316991922019866	0.9992832825993444
S288C	Sorbitol 1M (48H)	YAR003W	B1	SWD1	01_17_17	1.5651150821659816	0.6639694368415595
S288C	Sorbitol 1M (48H)	YAR003W	B2	SWD1	01_17_17	0.36658054024512654	0.9992832825993444
S288C	Sorbitol 1M (48H)	YAR014C	B1	BUD14	01_17_21	0.6755868728674608	0.9870406622548642
S288C	Sorbitol 1M (48H)	YAR014C	B2	BUD14	01_17_21	-0.7032853844011396	0.9809553071738458
S288C	Sorbitol 1M (48H)	YAR015W	B1	ADE1	01_17_25	-1.4458285871271457	0.7076780788453156
S288C	Sorbitol 1M (48H)	YAR015W	B2	ADE1	01_17_25	-2.226210707018699	0.21717942028110487
S288C	Sorbitol 1M (48H)	YAR018C	B1	KIN3	01_17_29	0.3789823443058546	0.9980266626477888
S288C	Sorbitol 1M (48H)	YAR018C	B2	KIN3	01_17_29	1.2278280043365093	0.8012670027908583
S288C	Sorbitol 1M (48H)	YAR020C	B1	PAU7	01_17_33	0.188492772017822	0.9980266626477888
S288C	Sorbitol 1M (48H)	YAR020C	B2	PAU7	01_17_33	0.5600818815933913	0.9962773012644541
S288C	Sorbitol 1M (48H)	YAR023C	B1		01_17_37	-1.460209220581724	0.6968910200077821
S288C	Sorbitol 1M (48H)	YAR023C	B2		01_17_37	-0.9038556590686893	0.9332728301465733
S288C	Sorbitol 1M (48H)	YAR027W	B1	UIP3	01_17_41	-0.1368997253370398	0.9980266626477888
S288C	Sorbitol 1M (48H)	YAR027W	B2	UIP3	01_17_41	-0.9982405412045507	0.9075611967409448
S288C	Sorbitol 1M (48H)	YAR028W	B1		01_17_45	-1.1752383691481056	0.8561834303197691
S288C	Sorbitol 1M (48H)	YAR028W	B2		01_17_45	-0.2386344718686796	0.9992832825993444
S288C	Sorbitol 1M (48H)	YAR029W	B1		01_21_01	0.7307805017320952	0.9770821839868066
S288C	Sorbitol 1M (48H)	YAR029W	B2		01_21_01	0.6335302552042097	0.991930888761032
S288C	Sorbitol 1M (48H)	YAR030C	B1		01_21_09	0.3248734794827051	0.9980266626477888
S288C	Sorbitol 1M (48H)	YAR030C	B2		01_21_09	0.9074174502720852	0.9322583554867384
S288C	Sorbitol 1M (48H)	YAR031W	B1	PRM9	01_21_05	-0.15272059166515933	0.9980266626477888
S288C	Sorbitol 1M (48H)	YAR031W	B2	PRM9	01_21_05	0.3496060905644168	0.9992832825993444
S288C	Sorbitol 1M (48H)	YAR035C-A	B1		04_02_16	-0.27869006763342075	0.9980266626477888
S288C	Sorbitol 1M (48H)	YAR035C-A	B1		05_02_16	0.29544967207436384	0.9980266626477888
S288C	Sorbitol 1M (48H)	YAR035C-A	B2		04_02_16	-0.5892482472966739	0.9928549506724486
S288C	Sorbitol 1M (48H)	YAR035C-A	B2		05_02_16	-0.766567550733096	0.9646787397161212
S288C	Sorbitol 1M (48H)	YAR035W	B1	YAT1	01_21_13	0.08544185694450421	0.9980266626477888
S288C	Sorbitol 1M (48H)	YAR035W	B2	YAT1	01_21_13	-0.4082327454416331	0.9992832825993444
S288C	Sorbitol 1M (48H)	YAR037W	B1		01_21_17	0.6967864999735898	0.9870406622548642
S288C	Sorbitol 1M (48H)	YAR037W	B2		01_21_17	0.7327360730597006	0.9729005045192868
S288C	Sorbitol 1M (48H)	YAR040C	B1		01_21_21	0.4999594023816508	0.9943256853765132
S288C	Sorbitol 1M (48H)	YAR040C	B2		01_21_21	1.1723207784543468	0.8316864145200806
S288C	Sorbitol 1M (48H)	YAR042W	B1	SWH1	04_04_04	-0.3608200565158836	0.9980266626477888
S288C	Sorbitol 1M (48H)	YAR042W	B1	SWH1	05_04_04	-0.9585584207292348	0.9261492901022595
S288C	Sorbitol 1M (48H)	YAR042W	B2	SWH1	04_04_04	0.21719578253950828	0.9992832825993444
S288C	Sorbitol 1M (48H)	YAR042W	B2	SWH1	05_04_04	0.4595054055431042	0.9992832825993444
S288C	Sorbitol 1M (48H)	YAR043C	B1		01_21_29	0.8718907804178528	0.9475921963141832
S288C	Sorbitol 1M (48H)	YAR043C	B2		01_21_29	2.254086911156082	0.20518358580297505
S288C	Sorbitol 1M (48H)	YAR044W	B1		01_21_33	-0.4944563109558096	0.9943256853765132
S288C	Sorbitol 1M (48H)	YAR044W	B2		01_21_33	-0.4233535571541644	0.9992832825993444
S288C	Sorbitol 1M (48H)	YAR047C	B1		01_21_37	1.1247184044345149	0.8741984994709446
S288C	Sorbitol 1M (48H)	YAR047C	B2		01_21_37	1.1686991686551649	0.8319969136897059
S288C	Sorbitol 1M (48H)	YAR050W	B1	FLO1	03_21_14	-0.12880655115368372	0.9980266626477888
S288C	Sorbitol 1M (48H)	YAR050W	B2	FLO1	03_21_14	0.7957302239304656	0.9597682993875792
S288C	Sorbitol 1M (48H)	YBL001C	B1	ECM15	02_30_47	-0.4268145974981961	0.9979247919056464
S288C	Sorbitol 1M (48H)	YBL001C	B2	ECM15	02_30_47	-2.0245769906482907	0.31878574423893397
S288C	Sorbitol 1M (48H)	YBL002W	B1	HTB2	04_10_06	-1.3115715138819388	0.7785520398224637
S288C	Sorbitol 1M (48H)	YBL002W	B1	HTB2	05_10_06	-0.6350375585628738	0.9870406622548642
S288C	Sorbitol 1M (48H)	YBL002W	B2	HTB2	04_10_06	-0.6012813855650003	0.9928549506724486
S288C	Sorbitol 1M (48H)	YBL002W	B2	HTB2	05_10_06	-0.38145247705914137	0.9992832825993444
S288C	Sorbitol 1M (48H)	YBL003C	B1	HTA2	02_04_05	-0.4044893190905569	0.9979247919056464
S288C	Sorbitol 1M (48H)	YBL003C	B2	HTA2	02_04_05	-0.2044330051028312	0.9992832825993444
S288C	Sorbitol 1M (48H)	YBL005W	B1	PDR3	02_04_09	-0.2395409333762276	0.9980266626477888
S288C	Sorbitol 1M (48H)	YBL005W	B2	PDR3	02_04_09	-0.6882059287548307	0.9850255186840536
S288C	Sorbitol 1M (48H)	YBL006C	B1	LDB7	02_04_13	1.0436856961017087	0.9124129207815672
S288C	Sorbitol 1M (48H)	YBL006C	B2	LDB7	02_04_13	1.3161040046903902	0.7516044509045122
S288C	Sorbitol 1M (48H)	YBL007C	B1	SLA1	02_04_17	0.9142875313284764	0.941238186437504
S288C	Sorbitol 1M (48H)	YBL007C	B2	SLA1	02_04_17	1.1754180524139246	0.8290115938388941
S288C	Sorbitol 1M (48H)	YBL008W	B1	HIR1	02_04_21	-0.7715075504527099	0.9731923536992884
S288C	Sorbitol 1M (48H)	YBL008W	B2	HIR1	02_04_21	-1.473559841820001	0.6575158449072397
S288C	Sorbitol 1M (48H)	YBL008W-A	B1		04_02_20	-0.24433392157183506	0.9980266626477888
S288C	Sorbitol 1M (48H)	YBL008W-A	B1		05_02_20	0.4292661642319521	0.9979247919056464
S288C	Sorbitol 1M (48H)	YBL008W-A	B2		04_02_20	-0.7979915145514069	0.9588909845468652
S288C	Sorbitol 1M (48H)	YBL008W-A	B2		05_02_20	-0.005186863055578177	0.9997443422752452
S288C	Sorbitol 1M (48H)	YBL009W	B1	ALK2	02_04_25	-0.9700177011767068	0.9224732656087721
S288C	Sorbitol 1M (48H)	YBL009W	B2	ALK2	02_04_25	-0.3825447203081198	0.9992832825993444
S288C	Sorbitol 1M (48H)	YBL010C	B1		02_04_29	-0.7135244091337032	0.9816878568197348
S288C	Sorbitol 1M (48H)	YBL010C	B2		02_04_29	0.3080018879447753	0.9992832825993444
S288C	Sorbitol 1M (48H)	YBL011W	B1	SCT1	02_04_33	-0.9968430814887528	0.9202966508582314
S288C	Sorbitol 1M (48H)	YBL011W	B2	SCT1	02_04_33	-1.1602093590606712	0.8365915473708316
S288C	Sorbitol 1M (48H)	YBL012C	B1		02_04_37	-1.1030840372779145	0.8767952511737772
S288C	Sorbitol 1M (48H)	YBL012C	B2		02_04_37	-1.4634918551984166	0.6652122328676716
S288C	Sorbitol 1M (48H)	YBL013W	B1	FMT1	02_04_41	-0.7396847456449307	0.9770821839868066
S288C	Sorbitol 1M (48H)	YBL013W	B2	FMT1	02_04_41	0.2704158702593405	0.9992832825993444
S288C	Sorbitol 1M (48H)	YBL015W	B1	ACH1	02_04_45	-1.204525329400444	0.8485200462438016
S288C	Sorbitol 1M (48H)	YBL015W	B2	ACH1	02_04_45	-0.7744192953058741	0.9610667995162336
S288C	Sorbitol 1M (48H)	YBL016W	B1	FUS3	02_08_01	0.3819137105194981	0.9980266626477888
S288C	Sorbitol 1M (48H)	YBL016W	B2	FUS3	02_08_01	-0.2893650721021653	0.9992832825993444
S288C	Sorbitol 1M (48H)	YBL017C	B1	PEP1	02_08_05	0.5015982305181712	0.9943256853765132
S288C	Sorbitol 1M (48H)	YBL017C	B2	PEP1	02_08_05	1.1558381705612095	0.8381349350652313
S288C	Sorbitol 1M (48H)	YBL019W	B1	APN2	02_08_09	-0.17933569463993254	0.9980266626477888
S288C	Sorbitol 1M (48H)	YBL019W	B2	APN2	02_08_09	0.6187284760025364	0.9928549506724486
S288C	Sorbitol 1M (48H)	YBL021C	B1	HAP3	02_08_13	-1.1556809079140091	0.862414150991029
S288C	Sorbitol 1M (48H)	YBL021C	B2	HAP3	02_08_13	-1.5175708197935445	0.6342182174178552
S288C	Sorbitol 1M (48H)	YBL022C	B1	PIM1	02_08_17	-1.3092267546845753	0.7785520398224637
S288C	Sorbitol 1M (48H)	YBL022C	B2	PIM1	02_08_17	-1.2251346905237817	0.8012682831225254
S288C	Sorbitol 1M (48H)	YBL024W	B1	NCL1	02_08_21	0.6199918813074771	0.9870406622548642
S288C	Sorbitol 1M (48H)	YBL024W	B2	NCL1	02_08_21	0.15942209652812706	0.9992832825993444
S288C	Sorbitol 1M (48H)	YBL027W	B1	RPL19B	02_08_25	0.12181649855713007	0.9980266626477888
S288C	Sorbitol 1M (48H)	YBL027W	B2	RPL19B	02_08_25	-0.6677908020646616	0.9868444684381878
S288C	Sorbitol 1M (48H)	YBL028C	B1		02_08_29	-1.1132899980405322	0.8746928792124582
S288C	Sorbitol 1M (48H)	YBL028C	B2		02_08_29	-0.9924056433612928	0.9083747388413844
S288C	Sorbitol 1M (48H)	YBL029C-A	B1		04_02_24	-0.2159965470727349	0.9980266626477888
S288C	Sorbitol 1M (48H)	YBL029C-A	B1		05_02_24	0.4562342327371471	0.9979247919056464
S288C	Sorbitol 1M (48H)	YBL029C-A	B2		04_02_24	-0.7713958714645504	0.9625463368411148
S288C	Sorbitol 1M (48H)	YBL029C-A	B2		05_02_24	-0.019760445391846383	0.999674276075726
S288C	Sorbitol 1M (48H)	YBL029W	B1		02_08_33	0.5840586552163477	0.9875216839922722
S288C	Sorbitol 1M (48H)	YBL029W	B2		02_08_33	0.3227962821346233	0.9992832825993444
S288C	Sorbitol 1M (48H)	YBL031W	B1	SHE1	02_08_37	-0.1240644634246382	0.9980266626477888
S288C	Sorbitol 1M (48H)	YBL031W	B2	SHE1	02_08_37	0.9656933170875944	0.9151794997773559
S288C	Sorbitol 1M (48H)	YBL032W	B1	HEK2	02_08_41	-0.5117357677027874	0.9943256853765132
S288C	Sorbitol 1M (48H)	YBL032W	B2	HEK2	02_08_41	1.398697238444616	0.6998345382625479
S288C	Sorbitol 1M (48H)	YBL033C	B1	RIB1	04_12_03	1.0494382832570912	0.9107578013426092
S288C	Sorbitol 1M (48H)	YBL033C	B1	RIB1	05_12_03	1.1755771493026	0.8561834303197691
S288C	Sorbitol 1M (48H)	YBL033C	B2	RIB1	04_12_03	2.116074333160416	0.2765062979314893
S288C	Sorbitol 1M (48H)	YBL033C	B2	RIB1	05_12_03	1.356894379006871	0.7276438543823561
S288C	Sorbitol 1M (48H)	YBL036C	B1		02_08_45	-0.6185549861694485	0.9870406622548642
S288C	Sorbitol 1M (48H)	YBL036C	B2		02_08_45	-0.7920539650437757	0.9598935407842164
S288C	Sorbitol 1M (48H)	YBL037W	B1	APL3	02_12_01	0.6579052189912556	0.9870406622548642
S288C	Sorbitol 1M (48H)	YBL037W	B2	APL3	02_12_01	-0.13978091907726106	0.9992832825993444
S288C	Sorbitol 1M (48H)	YBL038W	B1	MRPL16	02_12_05	-1.9706516157735103	0.3929625892117893
S288C	Sorbitol 1M (48H)	YBL038W	B2	MRPL16	02_12_05	-1.5354189163732004	0.624678344313506
S288C	Sorbitol 1M (48H)	YBL039C	B1	URA7	02_12_13	-0.4419044997491303	0.9979247919056464
S288C	Sorbitol 1M (48H)	YBL039C	B2	URA7	02_12_13	-0.10797293464402864	0.9992832825993444
S288C	Sorbitol 1M (48H)	YBL039W-A	B1		04_02_28	0.6378504351658323	0.9870406622548642
S288C	Sorbitol 1M (48H)	YBL039W-A	B1		05_02_28	0.2351417979710669	0.9980266626477888
S288C	Sorbitol 1M (48H)	YBL039W-A	B2		04_02_28	-0.6790012500156372	0.9856263753866976
S288C	Sorbitol 1M (48H)	YBL039W-A	B2		05_02_28	-0.19422544175774656	0.9992832825993444
S288C	Sorbitol 1M (48H)	YBL042C	B1	FUI1	02_12_17	0.6170454952840283	0.9870406622548642
S288C	Sorbitol 1M (48H)	YBL042C	B2	FUI1	02_12_17	0.032176865773911725	0.999674276075726
S288C	Sorbitol 1M (48H)	YBL043W	B1	ECM13	02_12_21	-0.2969725139018332	0.9980266626477888
S288C	Sorbitol 1M (48H)	YBL043W	B2	ECM13	02_12_21	-0.9668675339678352	0.9151794997773559
S288C	Sorbitol 1M (48H)	YBL044W	B1		02_12_25	-1.6909026515488246	0.5609437357091721
S288C	Sorbitol 1M (48H)	YBL044W	B2		02_12_25	-1.6458248431631108	0.5544671817991753
S288C	Sorbitol 1M (48H)	YBL045C	B1	COR1	02_12_29	-2.142917152164595	0.2848971974677404
S288C	Sorbitol 1M (48H)	YBL045C	B2	COR1	02_12_29	-2.8662593429106087	0.04299406270541505
S288C	Sorbitol 1M (48H)	YBL046W	B1	PSY4	02_12_33	0.0008352683119434433	0.9998198144381212
S288C	Sorbitol 1M (48H)	YBL046W	B2	PSY4	02_12_33	-0.6517800964271683	0.9911552105223492
S288C	Sorbitol 1M (48H)	YBL047C	B1	EDE1	02_12_37	-0.4395614094195227	0.9979247919056464
S288C	Sorbitol 1M (48H)	YBL047C	B2	EDE1	02_12_37	-0.6556247335834777	0.9900907661439
S288C	Sorbitol 1M (48H)	YBL048W	B1	RRT1	02_12_41	0.5369256576138249	0.9943256853765132
S288C	Sorbitol 1M (48H)	YBL048W	B2	RRT1	02_12_41	0.5051418246194207	0.9992832825993444
S288C	Sorbitol 1M (48H)	YBL049W	B1	MOH1	02_12_45	-0.09335479341019816	0.9980266626477888
S288C	Sorbitol 1M (48H)	YBL049W	B2	MOH1	02_12_45	0.04706578811512503	0.9992832825993444
S288C	Sorbitol 1M (48H)	YBL051C	B1	PIN4	02_16_01	1.7898514896775732	0.5109141027266846
S288C	Sorbitol 1M (48H)	YBL051C	B2	PIN4	02_16_01	0.9007413995819128	0.9344939804431192
S288C	Sorbitol 1M (48H)	YBL052C	B1	SAS3	02_16_05	-0.4753494440158685	0.9943256853765132
S288C	Sorbitol 1M (48H)	YBL052C	B2	SAS3	02_16_05	0.2296151569263038	0.9992832825993444
S288C	Sorbitol 1M (48H)	YBL053W	B1		02_16_09	-0.9853996552849641	0.9202966508582314
S288C	Sorbitol 1M (48H)	YBL053W	B2		02_16_09	-0.6242081547769921	0.9928549506724486
S288C	Sorbitol 1M (48H)	YBL054W	B1	TOD6	02_16_13	-0.3828140646739307	0.9980266626477888
S288C	Sorbitol 1M (48H)	YBL054W	B2	TOD6	02_16_13	-0.4193006626643783	0.9992832825993444
S288C	Sorbitol 1M (48H)	YBL055C	B1		02_16_17	-0.7275554147933724	0.9787605151722768
S288C	Sorbitol 1M (48H)	YBL055C	B2		02_16_17	-0.9546091528388336	0.9191640218598536
S288C	Sorbitol 1M (48H)	YBL056W	B1	PTC3	02_16_21	-0.4795341299143665	0.9943256853765132
S288C	Sorbitol 1M (48H)	YBL056W	B2	PTC3	02_16_21	0.1018485443372144	0.9992832825993444
S288C	Sorbitol 1M (48H)	YBL057C	B1	PTH2	02_16_25	0.66314379487775	0.9870406622548642
S288C	Sorbitol 1M (48H)	YBL057C	B2	PTH2	02_16_25	1.9798902840927213	0.3379580879485939
S288C	Sorbitol 1M (48H)	YBL058W	B1	SHP1	02_16_29	0.9167966739998192	0.9409191756138021
S288C	Sorbitol 1M (48H)	YBL058W	B2	SHP1	02_16_29	-0.333946911489813	0.9992832825993444
S288C	Sorbitol 1M (48H)	YBL059W	B1		02_16_33	-1.4914921466703954	0.6928302764823778
S288C	Sorbitol 1M (48H)	YBL059W	B2		02_16_33	-1.6425916849859454	0.5569564459268267
S288C	Sorbitol 1M (48H)	YBL060W	B1	YEL1	02_16_37	0.23080107293737084	0.9980266626477888
S288C	Sorbitol 1M (48H)	YBL060W	B2	YEL1	02_16_37	0.6831796897064553	0.9851381108901108
S288C	Sorbitol 1M (48H)	YBL061C	B1	SKT5	02_16_41	0.010050756061297466	0.9980266626477888
S288C	Sorbitol 1M (48H)	YBL061C	B2	SKT5	02_16_41	0.8551647991013821	0.9421182216754852
S288C	Sorbitol 1M (48H)	YBL062W	B1		02_16_45	-0.04938096247003089	0.9980266626477888
S288C	Sorbitol 1M (48H)	YBL062W	B2		02_16_45	0.3211184074478897	0.9992832825993444
S288C	Sorbitol 1M (48H)	YBL063W	B1	KIP1	02_20_01	1.6115580029513437	0.6250989003008425
S288C	Sorbitol 1M (48H)	YBL063W	B2	KIP1	02_20_01	1.1113161497693478	0.8560058893617702
S288C	Sorbitol 1M (48H)	YBL064C	B1	PRX1	02_20_05	-1.204806533617352	0.8485200462438016
S288C	Sorbitol 1M (48H)	YBL064C	B2	PRX1	02_20_05	-1.9801037109344763	0.3379580879485939
S288C	Sorbitol 1M (48H)	YBL065W	B1		02_20_09	-0.8108177304483698	0.9548655496898564
S288C	Sorbitol 1M (48H)	YBL065W	B2		02_20_09	-0.1694590661000446	0.9992832825993444
S288C	Sorbitol 1M (48H)	YBL066C	B1	SEF1	02_20_13	-0.6064665425779153	0.9870406622548642
S288C	Sorbitol 1M (48H)	YBL066C	B2	SEF1	02_20_13	-1.053646592424705	0.8807334607227311
S288C	Sorbitol 1M (48H)	YBL067C	B1	UBP13	02_20_17	-0.7203467405207656	0.9810738752885309
S288C	Sorbitol 1M (48H)	YBL067C	B2	UBP13	02_20_17	-1.2311335356295638	0.8002488141111748
S288C	Sorbitol 1M (48H)	YBL068W	B1	PRS4	02_20_21	0.11422398470061322	0.9980266626477888
S288C	Sorbitol 1M (48H)	YBL068W	B2	PRS4	02_20_21	0.9972339640927472	0.9075611967409448
S288C	Sorbitol 1M (48H)	YBL069W	B1	AST1	02_20_25	0.2643670101164285	0.9980266626477888
S288C	Sorbitol 1M (48H)	YBL069W	B2	AST1	02_20_25	-0.6739956890003728	0.9868444684381878
S288C	Sorbitol 1M (48H)	YBL070C	B1		02_20_29	0.35368731572618073	0.9980266626477888
S288C	Sorbitol 1M (48H)	YBL070C	B2		02_20_29	-0.1793032868633189	0.9992832825993444
S288C	Sorbitol 1M (48H)	YBL071C	B1		02_20_33	0.1489915066640852	0.9980266626477888
S288C	Sorbitol 1M (48H)	YBL071C	B2		02_20_33	0.13596212946234046	0.9992832825993444
S288C	Sorbitol 1M (48H)	YBL071C-B	B1		04_02_32	0.4370339092028627	0.9979247919056464
S288C	Sorbitol 1M (48H)	YBL071C-B	B1		05_02_32	0.4226924941405532	0.9979247919056464
S288C	Sorbitol 1M (48H)	YBL071C-B	B2		04_02_32	0.3936495625899919	0.9992832825993444
S288C	Sorbitol 1M (48H)	YBL071C-B	B2		05_02_32	0.5601609012199233	0.9962551178021082
S288C	Sorbitol 1M (48H)	YBL071W-A	B1	KTI11	04_02_36	0.6822214566319587	0.9870406622548642
S288C	Sorbitol 1M (48H)	YBL071W-A	B1	KTI11	05_02_36	0.6432316992454759	0.9870406622548642
S288C	Sorbitol 1M (48H)	YBL071W-A	B2	KTI11	04_02_36	0.3834612002756535	0.9992832825993444
S288C	Sorbitol 1M (48H)	YBL071W-A	B2	KTI11	05_02_36	0.7895932791035482	0.9598935407842164
S288C	Sorbitol 1M (48H)	YBL072C	B1	RPS8A	02_20_37	0.9813651674845176	0.9202966508582314
S288C	Sorbitol 1M (48H)	YBL072C	B2	RPS8A	02_20_37	-0.10701066760317746	0.9992832825993444
S288C	Sorbitol 1M (48H)	YBL075C	B1	SSA3	02_20_41	-0.3453997184492353	0.9980266626477888
S288C	Sorbitol 1M (48H)	YBL075C	B2	SSA3	02_20_41	0.08088175726368697	0.9992832825993444
S288C	Sorbitol 1M (48H)	YBL078C	B1	ATG8	02_20_45	-0.3708290908832777	0.9980266626477888
S288C	Sorbitol 1M (48H)	YBL078C	B2	ATG8	02_20_45	0.6635163572201129	0.9878325543405884
S288C	Sorbitol 1M (48H)	YBL079W	B1	NUP170	02_24_01	0.7930559709198705	0.9678784112369468
S288C	Sorbitol 1M (48H)	YBL079W	B2	NUP170	02_24_01	0.06548474610888531	0.9992832825993444
S288C	Sorbitol 1M (48H)	YBL080C	B1	PET112	02_24_05	-0.6911273694125504	0.9870406622548642
S288C	Sorbitol 1M (48H)	YBL080C	B2	PET112	02_24_05	-0.6081014439857684	0.9928549506724486
S288C	Sorbitol 1M (48H)	YBL081W	B1		02_24_09	-0.21725403892697945	0.9980266626477888
S288C	Sorbitol 1M (48H)	YBL081W	B2		02_24_09	1.0248642473363436	0.8944464531475432
S288C	Sorbitol 1M (48H)	YBL082C	B1	ALG3	02_24_13	0.4095401473544866	0.9979247919056464
S288C	Sorbitol 1M (48H)	YBL082C	B2	ALG3	02_24_13	1.0383463249248162	0.8886432709288844
S288C	Sorbitol 1M (48H)	YBL083C	B1		02_24_17	0.3949859516532703	0.9980266626477888
S288C	Sorbitol 1M (48H)	YBL083C	B2		02_24_17	0.5089672607449842	0.9992832825993444
S288C	Sorbitol 1M (48H)	YBL085W	B1	BOI1	02_24_21	-0.39315186598928265	0.9980266626477888
S288C	Sorbitol 1M (48H)	YBL085W	B2	BOI1	02_24_21	-1.2558903107718928	0.7889865502966777
S288C	Sorbitol 1M (48H)	YBL086C	B1		02_24_25	-0.4761313085596159	0.9943256853765132
S288C	Sorbitol 1M (48H)	YBL086C	B2		02_24_25	-0.7187865242226796	0.9766318626582412
S288C	Sorbitol 1M (48H)	YBL087C	B1	RPL23A	02_24_29	0.6574154063048311	0.9870406622548642
S288C	Sorbitol 1M (48H)	YBL087C	B2	RPL23A	02_24_29	-0.21430011940276425	0.9992832825993444
S288C	Sorbitol 1M (48H)	YBL088C	B1	TEL1	02_24_33	-0.5658863542198399	0.991891267976665
S288C	Sorbitol 1M (48H)	YBL088C	B2	TEL1	02_24_33	-0.202656171257637	0.9992832825993444
S288C	Sorbitol 1M (48H)	YBL089W	B1	AVT5	02_24_37	-0.6256142967778816	0.9870406622548642
S288C	Sorbitol 1M (48H)	YBL089W	B2	AVT5	02_24_37	0.4133668056626597	0.9992832825993444
S288C	Sorbitol 1M (48H)	YBL090W	B1	MRP21	02_24_41	-1.2542984757931657	0.8039701459110463
S288C	Sorbitol 1M (48H)	YBL090W	B2	MRP21	02_24_41	-1.0204745963073192	0.8958322514599086
S288C	Sorbitol 1M (48H)	YBL091C	B1	MAP2	02_24_45	0.3630037699747806	0.9980266626477888
S288C	Sorbitol 1M (48H)	YBL091C	B2	MAP2	02_24_45	0.5664344687656109	0.9958096012077928
S288C	Sorbitol 1M (48H)	YBL091C-A	B1	SCS22	04_04_08	-0.17687077696412748	0.9980266626477888
S288C	Sorbitol 1M (48H)	YBL091C-A	B1	SCS22	05_04_08	-0.1084688942435963	0.9980266626477888
S288C	Sorbitol 1M (48H)	YBL091C-A	B2	SCS22	04_04_08	-0.5349949964224666	0.9992119939344208
S288C	Sorbitol 1M (48H)	YBL091C-A	B2	SCS22	05_04_08	0.4290762028176763	0.9992832825993444
S288C	Sorbitol 1M (48H)	YBL093C	B1	ROX3	04_10_02	1.7193526746214638	0.5580528629207869
S288C	Sorbitol 1M (48H)	YBL093C	B1	ROX3	05_10_02	0.9137551625142708	0.941238186437504
S288C	Sorbitol 1M (48H)	YBL093C	B2	ROX3	04_10_02	1.4165733980692086	0.6885266427142511
S288C	Sorbitol 1M (48H)	YBL093C	B2	ROX3	05_10_02	0.9234872360041818	0.9265274124310552
S288C	Sorbitol 1M (48H)	YBL094C	B1		02_28_05	2.841274891130582	0.0670018529503956
S288C	Sorbitol 1M (48H)	YBL094C	B2		02_28_05	2.6377633845264463	0.08990074893643281
S288C	Sorbitol 1M (48H)	YBL095W	B1	MRX3	03_26_09	-0.6423822455576053	0.9870406622548642
S288C	Sorbitol 1M (48H)	YBL095W	B2	MRX3	03_26_09	-0.8099227396565426	0.9575011130144652
S288C	Sorbitol 1M (48H)	YBL096C	B1		03_26_13	-0.76037954025483	0.9758828365252632
S288C	Sorbitol 1M (48H)	YBL096C	B2		03_26_13	-0.612361118806666	0.9928549506724486
S288C	Sorbitol 1M (48H)	YBL098W	B1	BNA4	03_26_17	1.0950317503545837	0.8821782578346931
S288C	Sorbitol 1M (48H)	YBL098W	B2	BNA4	03_26_17	2.178964355364443	0.2414795066546425
S288C	Sorbitol 1M (48H)	YBL099W	B1	ATP1	03_26_21	-1.5103286570338432	0.6802282567339603
S288C	Sorbitol 1M (48H)	YBL099W	B2	ATP1	03_26_21	-1.5292797560427354	0.6271244287014471
S288C	Sorbitol 1M (48H)	YBL100C	B1		03_26_25	-1.8035070000921127	0.5044863800186246
S288C	Sorbitol 1M (48H)	YBL100C	B2		03_26_25	-1.1452310780763704	0.8408856701958529
S288C	Sorbitol 1M (48H)	YBL101C	B1	ECM21	03_26_29	-0.6175628442884287	0.9870406622548642
S288C	Sorbitol 1M (48H)	YBL101C	B2	ECM21	03_26_29	0.12205172118799427	0.9992832825993444
S288C	Sorbitol 1M (48H)	YBL101W-C	B1		04_02_40	-0.6940854375102922	0.9870406622548642
S288C	Sorbitol 1M (48H)	YBL101W-C	B1		05_02_40	-0.4085680318865404	0.9979247919056464
S288C	Sorbitol 1M (48H)	YBL101W-C	B2		04_02_40	-0.5720921263250591	0.9951038750354834
S288C	Sorbitol 1M (48H)	YBL101W-C	B2		05_02_40	-0.793728885725779	0.9598935407842164
S288C	Sorbitol 1M (48H)	YBL102W	B1	SFT2	03_26_33	0.44715726101155184	0.9979247919056464
S288C	Sorbitol 1M (48H)	YBL102W	B2	SFT2	03_26_33	1.1522874568755517	0.8388578651857211
S288C	Sorbitol 1M (48H)	YBL103C	B1	RTG3	03_26_37	-0.7827974408229346	0.9710083033819964
S288C	Sorbitol 1M (48H)	YBL103C	B2	RTG3	03_26_37	-1.3383159047576818	0.7378789135482589
S288C	Sorbitol 1M (48H)	YBL104C	B1	SEA4	04_04_12	-0.4270474045501763	0.9979247919056464
S288C	Sorbitol 1M (48H)	YBL104C	B1	SEA4	05_04_12	0.08179454646348043	0.9980266626477888
S288C	Sorbitol 1M (48H)	YBL104C	B2	SEA4	04_04_12	0.2780017544064038	0.9992832825993444
S288C	Sorbitol 1M (48H)	YBL104C	B2	SEA4	05_04_12	0.06293470152557051	0.9992832825993444
S288C	Sorbitol 1M (48H)	YBL106C	B1	SRO77	03_26_45	0.5351341280776187	0.9943256853765132
S288C	Sorbitol 1M (48H)	YBL106C	B2	SRO77	03_26_45	1.9093250190985438	0.3793289933423479
S288C	Sorbitol 1M (48H)	YBL107C	B1	MIX23	03_30_01	1.2165061310217071	0.8386494641755146
S288C	Sorbitol 1M (48H)	YBL107C	B2	MIX23	03_30_01	0.23717962453907346	0.9992832825993444
S288C	Sorbitol 1M (48H)	YBR001C	B1	NTH2	03_30_09	0.9014180576270742	0.9438578397902562
S288C	Sorbitol 1M (48H)	YBR001C	B2	NTH2	03_30_09	0.3975968514106748	0.9992832825993444
S288C	Sorbitol 1M (48H)	YBR003W	B1	COQ1	03_30_13	-2.1591168514733563	0.28268606342873603
S288C	Sorbitol 1M (48H)	YBR003W	B2	COQ1	03_30_13	-1.0166624532030413	0.8980732966282746
S288C	Sorbitol 1M (48H)	YBR005W	B1	RCR1	03_30_17	0.06730126443536291	0.9980266626477888
S288C	Sorbitol 1M (48H)	YBR005W	B2	RCR1	03_30_17	0.27127400863345336	0.9992832825993444
S288C	Sorbitol 1M (48H)	YBR006W	B1	UGA2	03_30_21	-0.6201303973312359	0.9870406622548642
S288C	Sorbitol 1M (48H)	YBR006W	B2	UGA2	03_30_21	-0.2664811359587609	0.9992832825993444
S288C	Sorbitol 1M (48H)	YBR007C	B1	DSF2	03_30_25	-1.5487092776893383	0.6665606939863663
S288C	Sorbitol 1M (48H)	YBR007C	B2	DSF2	03_30_25	-1.208813075888438	0.8111519332613025
S288C	Sorbitol 1M (48H)	YBR008C	B1	FLR1	03_30_29	-1.6207359411761857	0.6211720791567733
S288C	Sorbitol 1M (48H)	YBR008C	B2	FLR1	03_30_29	-0.048259206026111626	0.9992832825993444
S288C	Sorbitol 1M (48H)	YBR009C	B1	HHF1	03_30_33	0.13202913479077222	0.9980266626477888
S288C	Sorbitol 1M (48H)	YBR009C	B2	HHF1	03_30_33	-0.0003710968442269562	0.9998054575198316
S288C	Sorbitol 1M (48H)	YBR010W	B1	HHT1	03_30_37	-0.43188545217519936	0.9979247919056464
S288C	Sorbitol 1M (48H)	YBR010W	B2	HHT1	03_30_37	-0.4471716972934835	0.9992832825993444
S288C	Sorbitol 1M (48H)	YBR012C	B1		03_30_41	-0.2068962111985539	0.9980266626477888
S288C	Sorbitol 1M (48H)	YBR012C	B2		03_30_41	0.144537605194009	0.9992832825993444
S288C	Sorbitol 1M (48H)	YBR013C	B1		03_30_45	-0.5518052825274867	0.9939650079101776
S288C	Sorbitol 1M (48H)	YBR013C	B2		03_30_45	-0.8615210787795144	0.9421182216754852
S288C	Sorbitol 1M (48H)	YBR014C	B1	GRX7	03_02_03	-0.2941604717327529	0.9980266626477888
S288C	Sorbitol 1M (48H)	YBR014C	B2	GRX7	03_02_03	-0.05444489193107678	0.9992832825993444
S288C	Sorbitol 1M (48H)	YBR015C	B1	MNN2	03_02_07	-0.44318034914869225	0.9979247919056464
S288C	Sorbitol 1M (48H)	YBR015C	B2	MNN2	03_02_07	-0.2591485577173093	0.9992832825993444
S288C	Sorbitol 1M (48H)	YBR016W	B1		03_02_11	1.1111062845816349	0.8746928792124582
S288C	Sorbitol 1M (48H)	YBR016W	B2		03_02_11	0.6831863362170981	0.9851381108901108
S288C	Sorbitol 1M (48H)	YBR018C	B1	GAL7	03_02_15	0.16439265275153786	0.9980266626477888
S288C	Sorbitol 1M (48H)	YBR018C	B2	GAL7	03_02_15	-0.2307760807852585	0.9992832825993444
S288C	Sorbitol 1M (48H)	YBR019C	B1	GAL10	03_02_19	-0.26728585982190123	0.9980266626477888
S288C	Sorbitol 1M (48H)	YBR019C	B2	GAL10	03_02_19	-0.8521723923097251	0.9432595122145446
S288C	Sorbitol 1M (48H)	YBR020W	B1	GAL1	04_30_39	1.386890853451632	0.7434956275607094
S288C	Sorbitol 1M (48H)	YBR020W	B1	GAL1	05_30_39	1.1481860228212262	0.8651697991779356
S288C	Sorbitol 1M (48H)	YBR020W	B2	GAL1	04_30_39	1.388474905075881	0.7064897109240559
S288C	Sorbitol 1M (48H)	YBR020W	B2	GAL1	05_30_39	1.16225205333158	0.8359688501875641
S288C	Sorbitol 1M (48H)	YBR021W	B1	FUR4	03_02_27	1.8536940256883552	0.4645591549014369
S288C	Sorbitol 1M (48H)	YBR021W	B2	FUR4	03_02_27	0.4575801329602193	0.9992832825993444
S288C	Sorbitol 1M (48H)	YBR022W	B1	POA1	03_02_31	-0.08248879545003082	0.9980266626477888
S288C	Sorbitol 1M (48H)	YBR022W	B2	POA1	03_02_31	-0.953702273386673	0.9192253225705348
S288C	Sorbitol 1M (48H)	YBR023C	B1	CHS3	03_02_35	1.1587541278869238	0.862414150991029
S288C	Sorbitol 1M (48H)	YBR023C	B2	CHS3	03_02_35	1.0216480746863768	0.8952697124101656
S288C	Sorbitol 1M (48H)	YBR024W	B1	SCO2	03_02_39	0.43093586642196097	0.9979247919056464
S288C	Sorbitol 1M (48H)	YBR024W	B2	SCO2	03_02_39	-0.7161781380459441	0.9773017593729184
S288C	Sorbitol 1M (48H)	YBR025C	B1	OLA1	03_02_43	-0.24296044340853945	0.9980266626477888
S288C	Sorbitol 1M (48H)	YBR025C	B2	OLA1	03_02_43	-0.477324700576641	0.9992832825993444
S288C	Sorbitol 1M (48H)	YBR026C	B1	ETR1	03_02_47	-1.092344038833335	0.8832399551614694
S288C	Sorbitol 1M (48H)	YBR026C	B2	ETR1	03_02_47	-1.3904009161599489	0.7035252193150489
S288C	Sorbitol 1M (48H)	YBR027C	B1		03_06_03	-0.9649443431980694	0.9250096234240748
S288C	Sorbitol 1M (48H)	YBR027C	B2		03_06_03	-0.919839778663611	0.9273619164430928
S288C	Sorbitol 1M (48H)	YBR028C	B1	YPK3	03_06_07	0.7201072579977609	0.9810738752885309
S288C	Sorbitol 1M (48H)	YBR028C	B2	YPK3	03_06_07	2.0536458741954777	0.30419532938613514
S288C	Sorbitol 1M (48H)	YBR030W	B1	RKM3	03_06_11	-1.10843859947346	0.8746928792124582
S288C	Sorbitol 1M (48H)	YBR030W	B2	RKM3	03_06_11	-0.9430774568734526	0.9201956295187964
S288C	Sorbitol 1M (48H)	YBR031W	B1	RPL4A	03_06_15	-0.5636383893523319	0.991891267976665
S288C	Sorbitol 1M (48H)	YBR031W	B2	RPL4A	03_06_15	-1.0573834084083629	0.8792879017658157
S288C	Sorbitol 1M (48H)	YBR032W	B1		03_06_19	0.6743802814797785	0.9870406622548642
S288C	Sorbitol 1M (48H)	YBR032W	B2		03_06_19	0.3985665034633514	0.9992832825993444
S288C	Sorbitol 1M (48H)	YBR033W	B1	EDS1	03_06_23	0.15370355477352032	0.9980266626477888
S288C	Sorbitol 1M (48H)	YBR033W	B2	EDS1	03_06_23	-0.27502190213485	0.9992832825993444
S288C	Sorbitol 1M (48H)	YBR034C	B1	HMT1	03_06_27	0.4574066123358288	0.9979247919056464
S288C	Sorbitol 1M (48H)	YBR034C	B2	HMT1	03_06_27	1.1377242135558387	0.8443942878989302
S288C	Sorbitol 1M (48H)	YBR035C	B1	PDX3	04_32_39	-0.20515474769503145	0.9980266626477888
S288C	Sorbitol 1M (48H)	YBR035C	B1	PDX3	05_32_39	-0.6136627003423512	0.9870406622548642
S288C	Sorbitol 1M (48H)	YBR035C	B2	PDX3	04_32_39	-0.48179484823456303	0.9992832825993444
S288C	Sorbitol 1M (48H)	YBR035C	B2	PDX3	05_32_39	-0.030035950845724763	0.999674276075726
S288C	Sorbitol 1M (48H)	YBR036C	B1	CSG2	03_06_31	1.7376334520221202	0.5364376911327836
S288C	Sorbitol 1M (48H)	YBR036C	B2	CSG2	03_06_31	0.3820218614708807	0.9992832825993444
S288C	Sorbitol 1M (48H)	YBR037C	B1	SCO1	03_06_35	-2.1812059850935035	0.2711320270454115
S288C	Sorbitol 1M (48H)	YBR037C	B2	SCO1	03_06_35	-1.8101029542170377	0.4389735308158291
S288C	Sorbitol 1M (48H)	YBR040W	B1	FIG1	03_06_39	-0.7253374895454746	0.9809856178854878
S288C	Sorbitol 1M (48H)	YBR040W	B2	FIG1	03_06_39	0.0789254676311353	0.9992832825993444
S288C	Sorbitol 1M (48H)	YBR041W	B1	FAT1	03_06_43	0.22949935608758884	0.9980266626477888
S288C	Sorbitol 1M (48H)	YBR041W	B2	FAT1	03_06_43	0.2187938990985275	0.9992832825993444
S288C	Sorbitol 1M (48H)	YBR042C	B1	CST26	03_06_47	-0.4966792428069758	0.9943256853765132
S288C	Sorbitol 1M (48H)	YBR042C	B2	CST26	03_06_47	-0.5565710469715904	0.998081214055522
S288C	Sorbitol 1M (48H)	YBR043C	B1	QDR3	03_10_03	-0.5334844523006835	0.9943256853765132
S288C	Sorbitol 1M (48H)	YBR043C	B2	QDR3	03_10_03	-0.7929733990160394	0.9598935407842164
S288C	Sorbitol 1M (48H)	YBR044C	B1	TCM62	03_10_07	-1.9413304437321708	0.409836982363064
S288C	Sorbitol 1M (48H)	YBR044C	B2	TCM62	03_10_07	-1.3389111367108102	0.7372189196867155
S288C	Sorbitol 1M (48H)	YBR045C	B1	GIP1	03_10_11	0.5409259336252704	0.9943256853765132
S288C	Sorbitol 1M (48H)	YBR045C	B2	GIP1	03_10_11	0.3440865327261038	0.9992832825993444
S288C	Sorbitol 1M (48H)	YBR046C	B1	ZTA1	03_10_15	-0.4591464069715952	0.9979247919056464
S288C	Sorbitol 1M (48H)	YBR046C	B2	ZTA1	03_10_15	-0.003946181068908947	0.9997443422752452
S288C	Sorbitol 1M (48H)	YBR047W	B1	FMP23	03_10_19	-0.6723943288499825	0.9870406622548642
S288C	Sorbitol 1M (48H)	YBR047W	B2	FMP23	03_10_19	-0.8859617754157155	0.9394951600848176
S288C	Sorbitol 1M (48H)	YBR048W	B1	RPS11B	03_10_23	-0.1948169463796795	0.9980266626477888
S288C	Sorbitol 1M (48H)	YBR048W	B2	RPS11B	03_10_23	-0.90727639654622	0.9323014212053014
S288C	Sorbitol 1M (48H)	YBR050C	B1	REG2	03_10_27	1.3119795520483128	0.7785520398224637
S288C	Sorbitol 1M (48H)	YBR050C	B2	REG2	03_10_27	1.21686347727932	0.8082442687468037
S288C	Sorbitol 1M (48H)	YBR051W	B1		03_10_31	-0.5331982414805069	0.9943256853765132
S288C	Sorbitol 1M (48H)	YBR051W	B2		03_10_31	-0.6890648056301261	0.9850255186840536
S288C	Sorbitol 1M (48H)	YBR052C	B1	RFS1	03_10_35	-0.14878623593008108	0.9980266626477888
S288C	Sorbitol 1M (48H)	YBR052C	B2	RFS1	03_10_35	-1.106834924593688	0.8589495876773622
S288C	Sorbitol 1M (48H)	YBR053C	B1		03_10_39	-0.4570853552927737	0.9979247919056464
S288C	Sorbitol 1M (48H)	YBR053C	B2		03_10_39	-0.7841202468397354	0.9604321125928464
S288C	Sorbitol 1M (48H)	YBR054W	B1	YRO2	03_10_43	-0.2733763926979005	0.9980266626477888
S288C	Sorbitol 1M (48H)	YBR054W	B2	YRO2	03_10_43	-0.3898824680578493	0.9992832825993444
S288C	Sorbitol 1M (48H)	YBR056W	B1		03_10_47	-0.21290747285613684	0.9980266626477888
S288C	Sorbitol 1M (48H)	YBR056W	B2		03_10_47	-1.1578926808510392	0.8377734562429849
S288C	Sorbitol 1M (48H)	YBR056W-A	B1		04_02_44	-0.07249060872305149	0.9980266626477888
S288C	Sorbitol 1M (48H)	YBR056W-A	B1		05_02_44	-0.10350067493359506	0.9980266626477888
S288C	Sorbitol 1M (48H)	YBR056W-A	B2		04_02_44	0.3920004894493775	0.9992832825993444
S288C	Sorbitol 1M (48H)	YBR056W-A	B2		05_02_44	0.4834136428266933	0.9992832825993444
S288C	Sorbitol 1M (48H)	YBR057C	B1	MUM2	03_14_03	-0.4042131214769172	0.9979247919056464
S288C	Sorbitol 1M (48H)	YBR057C	B2	MUM2	03_14_03	-0.4999014202281084	0.9992832825993444
S288C	Sorbitol 1M (48H)	YBR058C	B1	UBP14	03_14_07	-0.14425525997218608	0.9980266626477888
S288C	Sorbitol 1M (48H)	YBR058C	B2	UBP14	03_14_07	0.2779552288319037	0.9992832825993444
S288C	Sorbitol 1M (48H)	YBR058C-A	B1	TSC3	04_02_48	2.1484728129247546	0.2827995576949921
S288C	Sorbitol 1M (48H)	YBR058C-A	B1	TSC3	05_02_48	1.6894515710348692	0.5609437357091721
S288C	Sorbitol 1M (48H)	YBR058C-A	B2	TSC3	04_02_48	0.6333700004475984	0.991930888761032
S288C	Sorbitol 1M (48H)	YBR058C-A	B2	TSC3	05_02_48	0.7318373171205479	0.9729005045192868
S288C	Sorbitol 1M (48H)	YBR059C	B1	AKL1	03_14_11	0.26145400144810244	0.9980266626477888
S288C	Sorbitol 1M (48H)	YBR059C	B2	AKL1	03_14_11	-0.09095491339354904	0.9992832825993444
S288C	Sorbitol 1M (48H)	YBR061C	B1	TRM7	03_14_15	0.7558377166565202	0.9758828365252632
S288C	Sorbitol 1M (48H)	YBR061C	B2	TRM7	03_14_15	0.8924037212310224	0.9394951600848176
S288C	Sorbitol 1M (48H)	YBR062C	B1		04_05_01	-1.1747126758049244	0.8561834303197691
S288C	Sorbitol 1M (48H)	YBR062C	B1		05_05_01	-0.2798173878026872	0.9980266626477888
S288C	Sorbitol 1M (48H)	YBR062C	B2		04_05_01	-1.4281671281339232	0.6800432264825581
S288C	Sorbitol 1M (48H)	YBR062C	B2		05_05_01	-1.8549484385268529	0.4092708694720401
S288C	Sorbitol 1M (48H)	YBR063C	B1		03_14_27	-1.1165659854458163	0.8741984994709446
S288C	Sorbitol 1M (48H)	YBR063C	B2		03_14_27	-1.2087776278316762	0.8111519332613025
S288C	Sorbitol 1M (48H)	YBR064W	B1		03_14_31	-0.9878645729607692	0.9202966508582314
S288C	Sorbitol 1M (48H)	YBR064W	B2		03_14_31	-1.3233819338443338	0.7483035752476047
S288C	Sorbitol 1M (48H)	YBR065C	B1	ECM2	03_14_35	-0.4463620455257555	0.9979247919056464
S288C	Sorbitol 1M (48H)	YBR065C	B2	ECM2	03_14_35	-1.1040500366343249	0.8602476683250142
S288C	Sorbitol 1M (48H)	YBR066C	B1	NRG2	03_14_39	-0.640234412755465	0.9870406622548642
S288C	Sorbitol 1M (48H)	YBR066C	B2	NRG2	03_14_39	-0.7558755306122642	0.9679626764780428
S288C	Sorbitol 1M (48H)	YBR067C	B1	TIP1	03_14_43	-0.3496603378306371	0.9980266626477888
S288C	Sorbitol 1M (48H)	YBR067C	B2	TIP1	03_14_43	-0.573811357078015	0.9947712140891932
S288C	Sorbitol 1M (48H)	YBR068C	B1	BAP2	03_14_47	-0.4314907649508744	0.9979247919056464
S288C	Sorbitol 1M (48H)	YBR068C	B2	BAP2	03_14_47	-1.9788246268863148	0.3382609306599205
S288C	Sorbitol 1M (48H)	YBR069C	B1	TAT1	03_18_03	-1.1178168018290366	0.8741984994709446
S288C	Sorbitol 1M (48H)	YBR069C	B2	TAT1	03_18_03	-0.9343860364561252	0.923186445916398
S288C	Sorbitol 1M (48H)	YBR071W	B1		03_18_07	1.1911151425460549	0.8538268774677267
S288C	Sorbitol 1M (48H)	YBR071W	B2		03_18_07	1.1499530546375387	0.8391575849171703
S288C	Sorbitol 1M (48H)	YBR072C-A	B1		04_06_04	0.08845750097983246	0.9980266626477888
S288C	Sorbitol 1M (48H)	YBR072C-A	B1		05_06_04	-0.3824878010276071	0.9980266626477888
S288C	Sorbitol 1M (48H)	YBR072C-A	B2		04_06_04	0.2991738448086777	0.9992832825993444
S288C	Sorbitol 1M (48H)	YBR072C-A	B2		05_06_04	0.6311412038786891	0.991930888761032
S288C	Sorbitol 1M (48H)	YBR072W	B1	HSP26	03_18_11	-0.23122830308294026	0.9980266626477888
S288C	Sorbitol 1M (48H)	YBR072W	B2	HSP26	03_18_11	-0.30521183047713457	0.9992832825993444
S288C	Sorbitol 1M (48H)	YBR073W	B1	RDH54	03_18_15	-0.5690054680560483	0.991891267976665
S288C	Sorbitol 1M (48H)	YBR073W	B2	RDH54	03_18_15	-0.6759519786329244	0.9865125408730122
S288C	Sorbitol 1M (48H)	YBR074W	B1	PFF1	04_04_16	-0.18311484567369066	0.9980266626477888
S288C	Sorbitol 1M (48H)	YBR074W	B1	PFF1	05_04_16	-0.5018302031362734	0.9943256853765132
S288C	Sorbitol 1M (48H)	YBR074W	B2	PFF1	04_04_16	-0.15852260208779187	0.9992832825993444
S288C	Sorbitol 1M (48H)	YBR074W	B2	PFF1	05_04_16	0.029817354495692564	0.999674276075726
S288C	Sorbitol 1M (48H)	YBR075W	B1		04_30_43	0.2395259135664224	0.9980266626477888
S288C	Sorbitol 1M (48H)	YBR075W	B1		05_30_43	0.2494731998268397	0.9980266626477888
S288C	Sorbitol 1M (48H)	YBR075W	B2		04_30_43	1.050848411444056	0.8820679379619495
S288C	Sorbitol 1M (48H)	YBR075W	B2		05_30_43	0.07927847119639	0.9992832825993444
S288C	Sorbitol 1M (48H)	YBR076W	B1	ECM8	03_18_27	-0.4919263074375155	0.9943256853765132
S288C	Sorbitol 1M (48H)	YBR076W	B2	ECM8	03_18_27	-0.6126860593269842	0.9928549506724486
S288C	Sorbitol 1M (48H)	YBR077C	B1	SLM4	03_18_31	2.5873608342046786	0.12033012413812524
S288C	Sorbitol 1M (48H)	YBR077C	B2	SLM4	03_18_31	2.340566876634023	0.17679064100556754
S288C	Sorbitol 1M (48H)	YBR078W	B1	ECM33	04_28_27	-0.8532578719206529	0.9493664671993342
S288C	Sorbitol 1M (48H)	YBR078W	B1	ECM33	05_28_27	-0.25524164122590565	0.9980266626477888
S288C	Sorbitol 1M (48H)	YBR078W	B2	ECM33	04_28_27	1.2610642500567764	0.7858836422447952
S288C	Sorbitol 1M (48H)	YBR078W	B2	ECM33	05_28_27	0.12522358376700876	0.9992832825993444
S288C	Sorbitol 1M (48H)	YBR081C	B1	SPT7	03_22_40	1.7811491787632296	0.5225499538689058
S288C	Sorbitol 1M (48H)	YBR081C	B2	SPT7	03_22_40	0.7930886052005156	0.9598935407842164
S288C	Sorbitol 1M (48H)	YBR082C	B1	UBC4	03_22_44	-0.5959251393963153	0.9870406622548642
S288C	Sorbitol 1M (48H)	YBR082C	B2	UBC4	03_22_44	-0.9581532200138488	0.9180104141063904
S288C	Sorbitol 1M (48H)	YBR083W	B1	TEC1	03_28_23	-0.7559887491884502	0.9758828365252632
S288C	Sorbitol 1M (48H)	YBR083W	B2	TEC1	03_28_23	0.28486390739457673	0.9992832825993444
S288C	Sorbitol 1M (48H)	YBR084C-A	B1	RPL19A	03_28_27	-0.5026254186220697	0.9943256853765132
S288C	Sorbitol 1M (48H)	YBR084C-A	B2	RPL19A	03_28_27	-1.5300071797075383	0.6261099313451027
S288C	Sorbitol 1M (48H)	YBR084W	B1	MIS1	03_22_48	1.289603373174112	0.7851742610712142
S288C	Sorbitol 1M (48H)	YBR084W	B2	MIS1	03_22_48	-0.1588984991897053	0.9992832825993444
S288C	Sorbitol 1M (48H)	YBR085C-A	B1		04_06_08	0.7594866960053002	0.9758828365252632
S288C	Sorbitol 1M (48H)	YBR085C-A	B1		05_06_08	0.02767233069828207	0.9980266626477888
S288C	Sorbitol 1M (48H)	YBR085C-A	B2		04_06_08	1.7832997922978868	0.4577076124304492
S288C	Sorbitol 1M (48H)	YBR085C-A	B2		05_06_08	0.7803871233619892	0.96103346408089
S288C	Sorbitol 1M (48H)	YBR085W	B1	AAC3	03_26_04	0.7714483056473673	0.9731923536992884
S288C	Sorbitol 1M (48H)	YBR085W	B2	AAC3	03_26_04	0.07974741944730368	0.9992832825993444
S288C	Sorbitol 1M (48H)	YBR090C	B1		03_28_31	-0.34271617909737706	0.9980266626477888
S288C	Sorbitol 1M (48H)	YBR090C	B2		03_28_31	1.2075243913249036	0.8115251166029449
S288C	Sorbitol 1M (48H)	YBR090C-A	B1		03_26_08	-0.8079706420564108	0.9573572763262836
S288C	Sorbitol 1M (48H)	YBR090C-A	B2		03_26_08	-0.20414572814282256	0.9992832825993444
S288C	Sorbitol 1M (48H)	YBR092C	B1	PHO3	03_26_12	0.0636606294253637	0.9980266626477888
S288C	Sorbitol 1M (48H)	YBR092C	B2	PHO3	03_26_12	0.4761888857578927	0.9992832825993444
S288C	Sorbitol 1M (48H)	YBR093C	B1	PHO5	03_26_16	-0.13566225989586886	0.9980266626477888
S288C	Sorbitol 1M (48H)	YBR093C	B2	PHO5	03_26_16	-0.06185575129787781	0.9992832825993444
S288C	Sorbitol 1M (48H)	YBR094W	B1	PBY1	03_26_20	-0.7522179424934726	0.9758828365252632
S288C	Sorbitol 1M (48H)	YBR094W	B2	PBY1	03_26_20	-0.25070822770204576	0.9992832825993444
S288C	Sorbitol 1M (48H)	YBR095C	B1	RXT2	03_26_24	0.731236937063397	0.9770821839868066
S288C	Sorbitol 1M (48H)	YBR095C	B2	RXT2	03_26_24	1.4327960535460915	0.6782045974809879
S288C	Sorbitol 1M (48H)	YBR097W	B1	VPS15	04_32_11	3.1627180129405605	0.027959555831151183
S288C	Sorbitol 1M (48H)	YBR097W	B2	VPS15	04_32_11	1.3815004999079616	0.7118173998424874
S288C	Sorbitol 1M (48H)	YBR098W	B1	MMS4	04_04_20	-0.4308883036909111	0.9979247919056464
S288C	Sorbitol 1M (48H)	YBR098W	B1	MMS4	05_04_20	0.25029678606449024	0.9980266626477888
S288C	Sorbitol 1M (48H)	YBR098W	B2	MMS4	04_04_20	0.056441060627485676	0.9992832825993444
S288C	Sorbitol 1M (48H)	YBR098W	B2	MMS4	05_04_20	0.2595798424079133	0.9992832825993444
S288C	Sorbitol 1M (48H)	YBR099C	B1		03_26_32	-0.7005948561930799	0.9865277622222246
S288C	Sorbitol 1M (48H)	YBR099C	B2		03_26_32	-0.5608056127522817	0.9962551178021082
S288C	Sorbitol 1M (48H)	YBR100W	B1		03_26_36	-0.5791388330712745	0.9889743666086398
S288C	Sorbitol 1M (48H)	YBR100W	B2		03_26_36	-0.984531005251856	0.9117594718971176
S288C	Sorbitol 1M (48H)	YBR101C	B1	FES1	04_32_15	1.2007762179862962	0.8495449724119921
S288C	Sorbitol 1M (48H)	YBR101C	B1	FES1	05_32_15	1.4005755690519042	0.7281642302880601
S288C	Sorbitol 1M (48H)	YBR101C	B2	FES1	04_32_15	-0.6865598096189464	0.9851381108901108
S288C	Sorbitol 1M (48H)	YBR101C	B2	FES1	05_32_15	0.4489684706706063	0.9992832825993444
S288C	Sorbitol 1M (48H)	YBR103W	B1	SIF2	03_26_40	2.054576471927692	0.341569977558082
S288C	Sorbitol 1M (48H)	YBR103W	B2	SIF2	03_26_40	1.8411303429003243	0.4205937428309403
S288C	Sorbitol 1M (48H)	YBR104W	B1	YMC2	03_26_44	0.3212695595633408	0.9980266626477888
S288C	Sorbitol 1M (48H)	YBR104W	B2	YMC2	03_26_44	0.4229296574753858	0.9992832825993444
S288C	Sorbitol 1M (48H)	YBR105C	B1	VID24	04_05_05	-0.14131388055200564	0.9980266626477888
S288C	Sorbitol 1M (48H)	YBR105C	B1	VID24	05_05_05	-0.2832811228305365	0.9980266626477888
S288C	Sorbitol 1M (48H)	YBR105C	B2	VID24	04_05_05	-0.9791185300850112	0.9122754302993212
S288C	Sorbitol 1M (48H)	YBR105C	B2	VID24	05_05_05	-0.6430753829885549	0.991930888761032
S288C	Sorbitol 1M (48H)	YBR106W	B1	PHO88	03_30_04	1.4771624136823784	0.6928302764823778
S288C	Sorbitol 1M (48H)	YBR106W	B2	PHO88	03_30_04	1.0495730199018074	0.8831815695285874
S288C	Sorbitol 1M (48H)	YBR107C	B1	IML3	03_30_12	1.2091981591176102	0.8446956688068828
S288C	Sorbitol 1M (48H)	YBR107C	B2	IML3	03_30_12	1.5128687827643046	0.6346641132367801
S288C	Sorbitol 1M (48H)	YBR108W	B1	AIM3	03_30_16	1.0420343514570172	0.9125962271308252
S288C	Sorbitol 1M (48H)	YBR108W	B2	AIM3	03_30_16	1.1890559537519132	0.8212664895884351
S288C	Sorbitol 1M (48H)	YBR111C	B1	YSA1	03_30_20	-0.5987338438298835	0.9870406622548642
S288C	Sorbitol 1M (48H)	YBR111C	B2	YSA1	03_30_20	-0.7166094227365483	0.9773017593729184
S288C	Sorbitol 1M (48H)	YBR111W-A	B1	SUS1	04_06_12	0.6286866823169184	0.9870406622548642
S288C	Sorbitol 1M (48H)	YBR111W-A	B1	SUS1	05_06_12	0.5236289537668533	0.9943256853765132
S288C	Sorbitol 1M (48H)	YBR111W-A	B2	SUS1	04_06_12	1.178713983191606	0.8267483427302553
S288C	Sorbitol 1M (48H)	YBR111W-A	B2	SUS1	05_06_12	0.8976810506814619	0.9376565388714714
S288C	Sorbitol 1M (48H)	YBR113W	B1		03_30_24	-0.011867318613845778	0.9980266626477888
S288C	Sorbitol 1M (48H)	YBR113W	B2		03_30_24	0.5074156697604651	0.9992832825993444
S288C	Sorbitol 1M (48H)	YBR114W	B1	RAD16	03_30_28	-0.02879047209488967	0.9980266626477888
S288C	Sorbitol 1M (48H)	YBR114W	B2	RAD16	03_30_28	0.9479286711415658	0.9195719227880572
S288C	Sorbitol 1M (48H)	YBR115C	B1	LYS2	03_30_32	-1.2096345680358382	0.8446956688068828
S288C	Sorbitol 1M (48H)	YBR115C	B2	LYS2	03_30_32	-3.722675532265808	0.0019219848582711953
S288C	Sorbitol 1M (48H)	YBR116C	B1		03_30_36	0.038641798459329496	0.9980266626477888
S288C	Sorbitol 1M (48H)	YBR116C	B2		03_30_36	-0.15541277360811082	0.9992832825993444
S288C	Sorbitol 1M (48H)	YBR119W	B1	MUD1	03_30_40	-0.09864093202774232	0.9980266626477888
S288C	Sorbitol 1M (48H)	YBR119W	B2	MUD1	03_30_40	0.7168457431149613	0.977075930547505
S288C	Sorbitol 1M (48H)	YBR120C	B1	CBP6	03_30_44	-2.174345269748049	0.2744034462978769
S288C	Sorbitol 1M (48H)	YBR120C	B2	CBP6	03_30_44	-1.9483836081419663	0.3551460058741563
S288C	Sorbitol 1M (48H)	YBR121C	B1	GRS1	03_30_48	0.3932528324885286	0.9980266626477888
S288C	Sorbitol 1M (48H)	YBR121C	B2	GRS1	03_30_48	-0.053501825920971656	0.9992832825993444
S288C	Sorbitol 1M (48H)	YBR122C	B1	MRPL36	04_04_24	-0.765355269469734	0.9749994292375302
S288C	Sorbitol 1M (48H)	YBR122C	B1	MRPL36	05_04_24	-0.2540200300284179	0.9980266626477888
S288C	Sorbitol 1M (48H)	YBR122C	B1	MRPL36	05_32_19	-0.024974605970496704	0.9980266626477888
S288C	Sorbitol 1M (48H)	YBR122C	B2	MRPL36	04_04_24	-0.14536546501963768	0.9992832825993444
S288C	Sorbitol 1M (48H)	YBR122C	B2	MRPL36	05_04_24	0.5136567432541209	0.9992832825993444
S288C	Sorbitol 1M (48H)	YBR122C	B2	MRPL36	05_32_19	0.6593741040872394	0.9889739569410628
S288C	Sorbitol 1M (48H)	YBR125C	B1	PTC4	03_28_43	-0.3780260830815916	0.9980266626477888
S288C	Sorbitol 1M (48H)	YBR125C	B2	PTC4	03_28_43	0.8588853680590245	0.9421182216754852
S288C	Sorbitol 1M (48H)	YBR126C	B1	TPS1	03_04_02	1.7591710248488652	0.5290080568483521
S288C	Sorbitol 1M (48H)	YBR126C	B2	TPS1	03_04_02	0.8208326176262236	0.9542155663946608
S288C	Sorbitol 1M (48H)	YBR127C	B1	VMA2	03_04_06	1.1794906441907267	0.8561834303197691
S288C	Sorbitol 1M (48H)	YBR127C	B2	VMA2	03_04_06	0.5706262014777148	0.9951038750354834
S288C	Sorbitol 1M (48H)	YBR128C	B1	ATG14	03_04_10	-0.8570270097478744	0.9493664671993342
S288C	Sorbitol 1M (48H)	YBR128C	B2	ATG14	03_04_10	0.8473027155120482	0.9443723917066804
S288C	Sorbitol 1M (48H)	YBR129C	B1	OPY1	03_04_14	-0.8502881217486183	0.9512679949967222
S288C	Sorbitol 1M (48H)	YBR129C	B2	OPY1	03_04_14	-0.8317712971420242	0.9520075161071962
S288C	Sorbitol 1M (48H)	YBR130C	B1	SHE3	03_04_18	0.2361080724018665	0.9980266626477888
S288C	Sorbitol 1M (48H)	YBR130C	B2	SHE3	03_04_18	0.8899319577730569	0.9394951600848176
S288C	Sorbitol 1M (48H)	YBR131W	B1	CCZ1	03_28_47	1.1924235348668617	0.8534984197860842
S288C	Sorbitol 1M (48H)	YBR131W	B2	CCZ1	03_28_47	0.3216530823040495	0.9992832825993444
S288C	Sorbitol 1M (48H)	YBR132C	B1	AGP2	03_04_22	-0.4790176153438441	0.9943256853765132
S288C	Sorbitol 1M (48H)	YBR132C	B2	AGP2	03_04_22	-0.7214325739597248	0.976148790320962
S288C	Sorbitol 1M (48H)	YBR133C	B1	HSL7	03_04_26	-0.8870207354949343	0.9442407565730002
S288C	Sorbitol 1M (48H)	YBR133C	B2	HSL7	03_04_26	-0.9858905859289142	0.9117594718971176
S288C	Sorbitol 1M (48H)	YBR134W	B1		03_04_30	-0.8163366761178943	0.9525666456441908
S288C	Sorbitol 1M (48H)	YBR134W	B2		03_04_30	-0.1759445834851215	0.9992832825993444
S288C	Sorbitol 1M (48H)	YBR137W	B1		03_04_34	-0.8477823168127879	0.9512679949967222
S288C	Sorbitol 1M (48H)	YBR137W	B2		03_04_34	-0.4995964192397189	0.9992832825993444
S288C	Sorbitol 1M (48H)	YBR138C	B1		03_04_38	-0.4414630842276337	0.9979247919056464
S288C	Sorbitol 1M (48H)	YBR138C	B2		03_04_38	0.24407279457691305	0.9992832825993444
S288C	Sorbitol 1M (48H)	YBR139W	B1		03_04_42	0.4504691290735933	0.9979247919056464
S288C	Sorbitol 1M (48H)	YBR139W	B2		03_04_42	1.7247373870235518	0.4992639774541534
S288C	Sorbitol 1M (48H)	YBR141C	B1	BMT2	03_04_46	0.32544590112305805	0.9980266626477888
S288C	Sorbitol 1M (48H)	YBR141C	B2	BMT2	03_04_46	2.3475398047995766	0.17466809944100478
S288C	Sorbitol 1M (48H)	YBR144C	B1		03_08_02	0.26884207900449314	0.9980266626477888
S288C	Sorbitol 1M (48H)	YBR144C	B2		03_08_02	-0.7070214618836158	0.980213486482826
S288C	Sorbitol 1M (48H)	YBR145W	B1	ADH5	03_08_06	-0.16427750087636478	0.9980266626477888
S288C	Sorbitol 1M (48H)	YBR145W	B2	ADH5	03_08_06	0.7606336937313771	0.9675282704109048
S288C	Sorbitol 1M (48H)	YBR146W	B1	MRPS9	03_08_10	0.9642142135547622	0.9255814130214438
S288C	Sorbitol 1M (48H)	YBR146W	B2	MRPS9	03_08_10	1.5431923798206293	0.6204784027326761
S288C	Sorbitol 1M (48H)	YBR147W	B1	RTC2	03_08_14	-0.05360653562855396	0.9980266626477888
S288C	Sorbitol 1M (48H)	YBR147W	B2	RTC2	03_08_14	-1.3045848632451122	0.758767655887019
S288C	Sorbitol 1M (48H)	YBR148W	B1	YSW1	03_08_18	-0.030517750222484995	0.9980266626477888
S288C	Sorbitol 1M (48H)	YBR148W	B2	YSW1	03_08_18	0.3210416033249054	0.9992832825993444
S288C	Sorbitol 1M (48H)	YBR149W	B1	ARA1	03_08_22	-0.25348766121421223	0.9980266626477888
S288C	Sorbitol 1M (48H)	YBR149W	B2	ARA1	03_08_22	-0.6864438649332874	0.9851381108901108
S288C	Sorbitol 1M (48H)	YBR150C	B1	TBS1	03_32_03	0.8974970528340449	0.9438578397902562
S288C	Sorbitol 1M (48H)	YBR150C	B2	TBS1	03_32_03	0.1502964374154653	0.9992832825993444
S288C	Sorbitol 1M (48H)	YBR151W	B1	APD1	03_08_26	0.11673229293807776	0.9980266626477888
S288C	Sorbitol 1M (48H)	YBR151W	B2	APD1	03_08_26	0.11531880590676605	0.9992832825993444
S288C	Sorbitol 1M (48H)	YBR156C	B1	SLI15	03_08_30	-0.3676599110143853	0.9980266626477888
S288C	Sorbitol 1M (48H)	YBR156C	B2	SLI15	03_08_30	-0.2540610230707829	0.9992832825993444
S288C	Sorbitol 1M (48H)	YBR157C	B1	ICS2	04_04_28	0.03547094972268107	0.9980266626477888
S288C	Sorbitol 1M (48H)	YBR157C	B1	ICS2	05_04_28	0.0158817800012183	0.9980266626477888
S288C	Sorbitol 1M (48H)	YBR157C	B2	ICS2	04_04_28	0.4873121905693283	0.9992832825993444
S288C	Sorbitol 1M (48H)	YBR157C	B2	ICS2	05_04_28	0.48533448440248295	0.9992832825993444
S288C	Sorbitol 1M (48H)	YBR158W	B1	AMN1	03_08_38	-0.7898275462456353	0.968807636655911
S288C	Sorbitol 1M (48H)	YBR158W	B2	AMN1	03_08_38	-0.2977618305476589	0.9992832825993444
S288C	Sorbitol 1M (48H)	YBR159W	B1	IFA38	03_08_42	-1.042629302812078	0.9124129207815672
S288C	Sorbitol 1M (48H)	YBR159W	B2	IFA38	03_08_42	-0.7114081589079105	0.9786461804292856
S288C	Sorbitol 1M (48H)	YBR161W	B1	CSH1	03_08_46	0.04302090745141659	0.9980266626477888
S288C	Sorbitol 1M (48H)	YBR161W	B2	CSH1	03_08_46	0.3205822555893648	0.9992832825993444
S288C	Sorbitol 1M (48H)	YBR162C	B1	TOS1	03_12_02	0.5880464147196222	0.9870406622548642
S288C	Sorbitol 1M (48H)	YBR162C	B2	TOS1	03_12_02	0.8056084157481368	0.9578134470802652
S288C	Sorbitol 1M (48H)	YBR162W-A	B1	YSY6	03_12_06	-0.6004369233750149	0.9870406622548642
S288C	Sorbitol 1M (48H)	YBR162W-A	B2	YSY6	03_12_06	0.7488501688627496	0.9691225871755424
S288C	Sorbitol 1M (48H)	YBR164C	B1	ARL1	03_12_14	1.3108739271598764	0.7785520398224637
S288C	Sorbitol 1M (48H)	YBR164C	B2	ARL1	03_12_14	1.8998803274750249	0.3838421370038631
S288C	Sorbitol 1M (48H)	YBR165W	B1	UBS1	03_12_18	-0.8849212998577218	0.9442407565730002
S288C	Sorbitol 1M (48H)	YBR165W	B2	UBS1	03_12_18	-2.5940537150353795	0.10016558425192824
S288C	Sorbitol 1M (48H)	YBR166C	B1	TYR1	03_12_22	-0.4862980509299644	0.9943256853765132
S288C	Sorbitol 1M (48H)	YBR166C	B2	TYR1	03_12_22	-0.8009130252295399	0.9588909845468652
S288C	Sorbitol 1M (48H)	YBR168W	B1	PEX32	03_32_11	1.1263188486126448	0.8741984994709446
S288C	Sorbitol 1M (48H)	YBR168W	B2	PEX32	03_32_11	3.41291785775954	0.005984736613219268
S288C	Sorbitol 1M (48H)	YBR169C	B1	SSE2	03_32_15	1.9892402992751728	0.3758984948230269
S288C	Sorbitol 1M (48H)	YBR169C	B2	SSE2	03_32_15	0.5985186526411137	0.9928549506724486
S288C	Sorbitol 1M (48H)	YBR170C	B1	NPL4	03_12_26	-0.6766649614379213	0.9870406622548642
S288C	Sorbitol 1M (48H)	YBR170C	B2	NPL4	03_12_26	-1.1118951346964598	0.8560058893617702
S288C	Sorbitol 1M (48H)	YBR171W	B1	SEC66	03_12_30	0.19886228182054044	0.9980266626477888
S288C	Sorbitol 1M (48H)	YBR171W	B2	SEC66	03_12_30	0.676794608482204	0.9865125408730122
S288C	Sorbitol 1M (48H)	YBR172C	B1	SMY2	03_12_34	0.8080874627993401	0.9573572763262836
S288C	Sorbitol 1M (48H)	YBR172C	B2	SMY2	03_12_34	-0.5150798350328778	0.9992832825993444
S288C	Sorbitol 1M (48H)	YBR173C	B1	UMP1	04_18_03	1.302321814343584	0.7820133427831701
S288C	Sorbitol 1M (48H)	YBR173C	B1	UMP1	05_18_03	0.9825901164175178	0.9202966508582314
S288C	Sorbitol 1M (48H)	YBR173C	B2	UMP1	04_18_03	1.8902163010002908	0.38719294264764503
S288C	Sorbitol 1M (48H)	YBR173C	B2	UMP1	05_18_03	1.1810712789662778	0.8251998799331015
S288C	Sorbitol 1M (48H)	YBR174C	B1		01_02_35	1.4804934737236155	0.6928302764823778
S288C	Sorbitol 1M (48H)	YBR174C	B2		01_02_35	-0.3094973528394213	0.9992832825993444
S288C	Sorbitol 1M (48H)	YBR175W	B1	SWD3	01_02_43	0.5996016550630716	0.9870406622548642
S288C	Sorbitol 1M (48H)	YBR175W	B2	SWD3	01_02_43	0.07315703489430593	0.9992832825993444
S288C	Sorbitol 1M (48H)	YBR176W	B1	ECM31	01_02_47	-0.8284368017837203	0.9513425475698666
S288C	Sorbitol 1M (48H)	YBR176W	B2	ECM31	01_02_47	-0.3953643623358527	0.9992832825993444
S288C	Sorbitol 1M (48H)	YBR177C	B1	EHT1	01_06_03	-0.5251150805036876	0.9943256853765132
S288C	Sorbitol 1M (48H)	YBR177C	B2	EHT1	01_06_03	-0.405477397529572	0.9992832825993444
S288C	Sorbitol 1M (48H)	YBR178W	B1		01_06_07	-0.8175541151459916	0.9525666456441908
S288C	Sorbitol 1M (48H)	YBR178W	B2		01_06_07	-0.594608288879558	0.9928549506724486
S288C	Sorbitol 1M (48H)	YBR179C	B1	FZO1	01_06_11	-0.7145949877992609	0.9812633194649696
S288C	Sorbitol 1M (48H)	YBR179C	B2	FZO1	01_06_11	-0.8200224818289762	0.9542155663946608
S288C	Sorbitol 1M (48H)	YBR180W	B1	DTR1	01_06_15	-0.5989149159814237	0.9870406622548642
S288C	Sorbitol 1M (48H)	YBR180W	B2	DTR1	01_06_15	-0.04491748817511265	0.9992832825993444
S288C	Sorbitol 1M (48H)	YBR181C	B1	RPS6B	01_06_19	-1.022337539765284	0.9202966508582314
S288C	Sorbitol 1M (48H)	YBR181C	B2	RPS6B	01_06_19	-0.8243678227870487	0.953323871113561
S288C	Sorbitol 1M (48H)	YBR182C	B1	SMP1	01_06_23	-0.8393228261569613	0.9512679949967222
S288C	Sorbitol 1M (48H)	YBR182C	B2	SMP1	01_06_23	-0.3303208706835357	0.9992832825993444
S288C	Sorbitol 1M (48H)	YBR182C-A	B1		04_06_16	-0.9953369283388448	0.9202966508582314
S288C	Sorbitol 1M (48H)	YBR182C-A	B1		05_06_16	-0.7407761851574403	0.9770821839868066
S288C	Sorbitol 1M (48H)	YBR182C-A	B2		04_06_16	-0.2935715748379201	0.9992832825993444
S288C	Sorbitol 1M (48H)	YBR182C-A	B2		05_06_16	-0.02035346184142697	0.999674276075726
S288C	Sorbitol 1M (48H)	YBR183W	B1	YPC1	01_06_27	-0.960572744110885	0.9255814130214438
S288C	Sorbitol 1M (48H)	YBR183W	B2	YPC1	01_06_27	-1.7947724081686651	0.4481331209214718
S288C	Sorbitol 1M (48H)	YBR184W	B1		01_06_31	0.6226645730189206	0.9870406622548642
S288C	Sorbitol 1M (48H)	YBR184W	B2		01_06_31	1.5448879785357437	0.6199579684796717
S288C	Sorbitol 1M (48H)	YBR185C	B1	MBA1	01_06_35	-0.9723432683948752	0.9217610487761362
S288C	Sorbitol 1M (48H)	YBR185C	B2	MBA1	01_06_35	-0.6486702679474872	0.9915191432875798
S288C	Sorbitol 1M (48H)	YBR186W	B1	PCH2	01_06_39	0.5960828473992699	0.9870406622548642
S288C	Sorbitol 1M (48H)	YBR186W	B2	PCH2	01_06_39	1.5601239964327518	0.6120003029798712
S288C	Sorbitol 1M (48H)	YBR187W	B1	GDT1	01_06_43	-0.3179259830139329	0.9980266626477888
S288C	Sorbitol 1M (48H)	YBR187W	B2	GDT1	01_06_43	-0.046796973684680034	0.9992832825993444
S288C	Sorbitol 1M (48H)	YBR188C	B1	NTC20	01_06_47	-0.14095757728607172	0.9980266626477888
S288C	Sorbitol 1M (48H)	YBR188C	B2	NTC20	01_06_47	0.4271812087832755	0.9992832825993444
S288C	Sorbitol 1M (48H)	YBR189W	B1	RPS9B	03_04_07	-0.3349008713954168	0.9980266626477888
S288C	Sorbitol 1M (48H)	YBR189W	B2	RPS9B	03_04_07	-0.24135732572870905	0.9992832825993444
S288C	Sorbitol 1M (48H)	YBR191W	B1	RPL21A	03_06_38	0.7121567720075541	0.9825430052434596
S288C	Sorbitol 1M (48H)	YBR191W	B2	RPL21A	03_06_38	0.8787621273871212	0.9410905176137728
S288C	Sorbitol 1M (48H)	YBR194W	B1	AIM4	01_10_03	-0.5092449825767622	0.9943256853765132
S288C	Sorbitol 1M (48H)	YBR194W	B2	AIM4	01_10_03	-0.2910303922687958	0.9992832825993444
S288C	Sorbitol 1M (48H)	YBR195C	B1	MSI1	01_10_07	0.22507685653384227	0.9980266626477888
S288C	Sorbitol 1M (48H)	YBR195C	B2	MSI1	01_10_07	0.038101860761439836	0.9996726460787386
S288C	Sorbitol 1M (48H)	YBR196C-A	B1		04_06_20	1.3116441096293303	0.7785520398224637
S288C	Sorbitol 1M (48H)	YBR196C-A	B1		05_06_20	0.6214763391765554	0.9870406622548642
S288C	Sorbitol 1M (48H)	YBR196C-A	B2		04_06_20	0.7118682451446335	0.9783935271151476
S288C	Sorbitol 1M (48H)	YBR196C-A	B2		05_06_20	0.1441417685601669	0.9992832825993444
S288C	Sorbitol 1M (48H)	YBR196C-B	B1		04_06_24	-0.6203014562762392	0.9870406622548642
S288C	Sorbitol 1M (48H)	YBR196C-B	B1		05_06_24	-0.7742428247050083	0.9731923536992884
S288C	Sorbitol 1M (48H)	YBR196C-B	B2		04_06_24	-0.5926741542824826	0.9928549506724486
S288C	Sorbitol 1M (48H)	YBR196C-B	B2		05_06_24	-0.5339603562657262	0.9992738517510174
S288C	Sorbitol 1M (48H)	YBR197C	B1		01_10_11	-0.7896014146646796	0.968807636655911
S288C	Sorbitol 1M (48H)	YBR197C	B2		01_10_11	-0.9483304157848682	0.9195719227880572
S288C	Sorbitol 1M (48H)	YBR199W	B1	KTR4	01_10_15	-0.1441125717790369	0.9980266626477888
S288C	Sorbitol 1M (48H)	YBR199W	B2	KTR4	01_10_15	0.5171417303345329	0.9992832825993444
S288C	Sorbitol 1M (48H)	YBR200W	B1	BEM1	01_10_19	1.4220639102798438	0.7122582894458865
S288C	Sorbitol 1M (48H)	YBR200W	B2	BEM1	01_10_19	1.5180235210184418	0.6342182174178552
S288C	Sorbitol 1M (48H)	YBR200W-A	B1		04_06_28	0.2864477993977945	0.9980266626477888
S288C	Sorbitol 1M (48H)	YBR200W-A	B1		05_06_28	-0.7971305115464634	0.9646813107923607
S288C	Sorbitol 1M (48H)	YBR200W-A	B2		04_06_28	0.4763092614506471	0.9992832825993444
S288C	Sorbitol 1M (48H)	YBR200W-A	B2		05_06_28	0.4560211569638747	0.9992832825993444
S288C	Sorbitol 1M (48H)	YBR201W	B1	DER1	04_04_32	-0.20687785365323647	0.9980266626477888
S288C	Sorbitol 1M (48H)	YBR201W	B1	DER1	05_04_32	-0.7718338140990335	0.9731923536992884
S288C	Sorbitol 1M (48H)	YBR201W	B2	DER1	04_04_32	0.08943950896697449	0.9992832825993444
S288C	Sorbitol 1M (48H)	YBR201W	B2	DER1	05_04_32	0.2865137190363737	0.9992832825993444
S288C	Sorbitol 1M (48H)	YBR203W	B1	COS111	01_10_27	0.1159813024478189	0.9980266626477888
S288C	Sorbitol 1M (48H)	YBR203W	B2	COS111	01_10_27	0.4602837857895026	0.9992832825993444
S288C	Sorbitol 1M (48H)	YBR204C	B1	LDH1	01_10_31	-0.8873419925379895	0.9442407565730002
S288C	Sorbitol 1M (48H)	YBR204C	B2	LDH1	01_10_31	-0.2654309872771873	0.9992832825993444
S288C	Sorbitol 1M (48H)	YBR205W	B1	KTR3	01_10_35	-0.8849471673079417	0.9442407565730002
S288C	Sorbitol 1M (48H)	YBR205W	B2	KTR3	01_10_35	0.5568502004185911	0.998081214055522
S288C	Sorbitol 1M (48H)	YBR206W	B1		01_10_39	-0.8520688036444098	0.9493664671993342
S288C	Sorbitol 1M (48H)	YBR206W	B2		01_10_39	-1.0972129926863583	0.8651387994905458
S288C	Sorbitol 1M (48H)	YBR207W	B1	FTH1	01_10_43	-0.7914271559898867	0.9684880668487712
S288C	Sorbitol 1M (48H)	YBR207W	B2	FTH1	01_10_43	-0.4909640789169946	0.9992832825993444
S288C	Sorbitol 1M (48H)	YBR208C	B1	DUR1,2	01_10_47	-0.9144552525379678	0.941238186437504
S288C	Sorbitol 1M (48H)	YBR208C	B2	DUR1,2	01_10_47	-2.446829811789877	0.14355076740881256
S288C	Sorbitol 1M (48H)	YBR209W	B1		01_14_03	-0.7093731005903279	0.9840809823025779
S288C	Sorbitol 1M (48H)	YBR209W	B2		01_14_03	-1.6022052708163144	0.5812588596437761
S288C	Sorbitol 1M (48H)	YBR210W	B1	ERV15	01_14_07	-1.0472946226243414	0.9124129207815672
S288C	Sorbitol 1M (48H)	YBR210W	B2	ERV15	01_14_07	-1.1013404757955811	0.8609631662802527
S288C	Sorbitol 1M (48H)	YBR212W	B1	NGR1	01_14_11	-0.5676812214915586	0.991891267976665
S288C	Sorbitol 1M (48H)	YBR212W	B2	NGR1	01_14_11	-1.7663327276290026	0.4672158657621367
S288C	Sorbitol 1M (48H)	YBR213W	B1	MET8	01_14_15	0.31000303334170204	0.9980266626477888
S288C	Sorbitol 1M (48H)	YBR213W	B2	MET8	01_14_15	0.8413060859098137	0.9469405391540294
S288C	Sorbitol 1M (48H)	YBR214W	B1	SDS24	01_14_19	-1.3167934010908722	0.7785520398224637
S288C	Sorbitol 1M (48H)	YBR214W	B2	SDS24	01_14_19	-0.9447058519809559	0.9195719227880572
S288C	Sorbitol 1M (48H)	YBR215W	B1	HPC2	01_14_23	1.10736885524178	0.8746928792124582
S288C	Sorbitol 1M (48H)	YBR215W	B2	HPC2	01_14_23	1.4324334494654638	0.6782045974809879
S288C	Sorbitol 1M (48H)	YBR216C	B1	YBP1	01_14_27	0.3647243726313513	0.9980266626477888
S288C	Sorbitol 1M (48H)	YBR216C	B2	YBP1	01_14_27	-1.0507760383281672	0.8820679379619495
S288C	Sorbitol 1M (48H)	YBR217W	B1	ATG12	01_14_31	0.0649398165604379	0.9980266626477888
S288C	Sorbitol 1M (48H)	YBR217W	B2	ATG12	01_14_31	-0.6739233158844838	0.9868444684381878
S288C	Sorbitol 1M (48H)	YBR218C	B1	PYC2	01_14_35	0.2489508442191708	0.9980266626477888
S288C	Sorbitol 1M (48H)	YBR218C	B2	PYC2	01_14_35	0.25006056216495715	0.9992832825993444
S288C	Sorbitol 1M (48H)	YBR219C	B1		01_14_39	-0.5283209754632148	0.9943256853765132
S288C	Sorbitol 1M (48H)	YBR219C	B2		01_14_39	-0.9379456121559736	0.9220554845317984
S288C	Sorbitol 1M (48H)	YBR220C	B1		01_14_43	-0.08604932480773578	0.9980266626477888
S288C	Sorbitol 1M (48H)	YBR220C	B2		01_14_43	-0.9445559362409002	0.9195719227880572
S288C	Sorbitol 1M (48H)	YBR221C	B1	PDB1	01_14_47	1.6105792120123734	0.6251912054825882
S288C	Sorbitol 1M (48H)	YBR221C	B2	PDB1	01_14_47	1.4086418953687159	0.6920711918835406
S288C	Sorbitol 1M (48H)	YBR221W-A	B1		04_06_32	-0.02179708176282375	0.9980266626477888
S288C	Sorbitol 1M (48H)	YBR221W-A	B1		05_06_32	-0.028717876347497975	0.9980266626477888
S288C	Sorbitol 1M (48H)	YBR221W-A	B2		04_06_32	0.9211144317046768	0.927343513512942
S288C	Sorbitol 1M (48H)	YBR221W-A	B2		05_06_32	1.190524094102805	0.8209345444884383
S288C	Sorbitol 1M (48H)	YBR222C	B1	PCS60	01_18_03	-0.7191493279057418	0.9810738752885309
S288C	Sorbitol 1M (48H)	YBR222C	B2	PCS60	01_18_03	-0.2625043070907765	0.9992832825993444
S288C	Sorbitol 1M (48H)	YBR223C	B1	TDP1	01_18_07	0.06875401381707473	0.9980266626477888
S288C	Sorbitol 1M (48H)	YBR223C	B2	TDP1	01_18_07	0.7558386055531371	0.9679626764780428
S288C	Sorbitol 1M (48H)	YBR224W	B1		01_18_11	0.4542491145412295	0.9979247919056464
S288C	Sorbitol 1M (48H)	YBR224W	B2		01_18_11	0.7552729136473104	0.9680824576602339
S288C	Sorbitol 1M (48H)	YBR225W	B1		01_18_15	-1.4179726809756894	0.7122582894458865
S288C	Sorbitol 1M (48H)	YBR225W	B2		01_18_15	-1.1334401681959172	0.8465373547608497
S288C	Sorbitol 1M (48H)	YBR226C	B1		01_18_19	0.41172302637950575	0.9979247919056464
S288C	Sorbitol 1M (48H)	YBR226C	B2		01_18_19	1.1748146969477884	0.8293672434147182
S288C	Sorbitol 1M (48H)	YBR227C	B1	MCX1	01_18_23	-0.23416884806924265	0.9980266626477888
S288C	Sorbitol 1M (48H)	YBR227C	B2	MCX1	01_18_23	0.06524030221746417	0.9992832825993444
S288C	Sorbitol 1M (48H)	YBR228W	B1	SLX1	01_18_27	0.1151735704538516	0.9980266626477888
S288C	Sorbitol 1M (48H)	YBR228W	B2	SLX1	01_18_27	1.0232092661862688	0.8952697124101656
S288C	Sorbitol 1M (48H)	YBR229C	B1	ROT2	01_18_31	0.17354806126167113	0.9980266626477888
S288C	Sorbitol 1M (48H)	YBR229C	B2	ROT2	01_18_31	-0.2988193642410579	0.9992832825993444
S288C	Sorbitol 1M (48H)	YBR230C	B1	OM14	01_18_35	-0.38585056955621055	0.9980266626477888
S288C	Sorbitol 1M (48H)	YBR230C	B2	OM14	01_18_35	-0.008527103904212062	0.9996830565616204
S288C	Sorbitol 1M (48H)	YBR230W-A	B1		04_04_36	-0.7703351708540281	0.9731923536992884
S288C	Sorbitol 1M (48H)	YBR230W-A	B1		05_04_36	-0.6696999418577095	0.9870406622548642
S288C	Sorbitol 1M (48H)	YBR230W-A	B2		04_04_36	0.10283813592181963	0.9992832825993444
S288C	Sorbitol 1M (48H)	YBR230W-A	B2		05_04_36	0.06880283192204295	0.9992832825993444
S288C	Sorbitol 1M (48H)	YBR231C	B1	SWC5	01_18_39	1.6186231545969236	0.622133709431539
S288C	Sorbitol 1M (48H)	YBR231C	B2	SWC5	01_18_39	1.3530689428813074	0.7289374868343597
S288C	Sorbitol 1M (48H)	YBR232C	B1		03_09_45	-0.5110306710758222	0.9943256853765132
S288C	Sorbitol 1M (48H)	YBR232C	B2		03_09_45	0.5149683213543139	0.9992832825993444
S288C	Sorbitol 1M (48H)	YBR233W	B1	PBP2	01_18_43	-1.0536421611347846	0.9079825433039378
S288C	Sorbitol 1M (48H)	YBR233W	B2	PBP2	01_18_43	-0.8592568341538431	0.9421182216754852
S288C	Sorbitol 1M (48H)	YBR235W	B1	VHC1	01_18_47	-0.6344167397575933	0.9870406622548642
S288C	Sorbitol 1M (48H)	YBR235W	B2	VHC1	01_18_47	-1.4930592270438192	0.6473927796715053
S288C	Sorbitol 1M (48H)	YBR238C	B1		01_22_03	-2.045197435138237	0.34899019693068617
S288C	Sorbitol 1M (48H)	YBR238C	B2		01_22_03	-3.5002751626423394	0.004147209202370115
S288C	Sorbitol 1M (48H)	YBR239C	B1	ERT1	01_22_07	-0.17883086214370306	0.9980266626477888
S288C	Sorbitol 1M (48H)	YBR239C	B2	ERT1	01_22_07	0.7257188348231941	0.9745023391145976
S288C	Sorbitol 1M (48H)	YBR240C	B1	THI2	01_22_11	-0.8294998705443756	0.9513425475698666
S288C	Sorbitol 1M (48H)	YBR240C	B2	THI2	01_22_11	-2.090133002121291	0.2885507237110433
S288C	Sorbitol 1M (48H)	YBR241C	B1		01_22_15	-1.2515573605037211	0.8073092532166374
S288C	Sorbitol 1M (48H)	YBR241C	B2		01_22_15	-1.8618534245836127	0.4051467291083558
S288C	Sorbitol 1M (48H)	YBR242W	B1		01_22_19	-0.9180666823622348	0.9409191756138021
S288C	Sorbitol 1M (48H)	YBR242W	B2		01_22_19	-0.39453133300194615	0.9992832825993444
S288C	Sorbitol 1M (48H)	YBR244W	B1	GPX2	01_22_23	-0.8059454710343461	0.9573572763262836
S288C	Sorbitol 1M (48H)	YBR244W	B2	GPX2	01_22_23	-1.9402711726517512	0.3589135983387832
S288C	Sorbitol 1M (48H)	YBR245C	B1	ISW1	01_22_27	-0.47703833818507296	0.9943256853765132
S288C	Sorbitol 1M (48H)	YBR245C	B2	ISW1	01_22_27	-0.323983053534967	0.9992832825993444
S288C	Sorbitol 1M (48H)	YBR246W	B1	RRT2	01_22_31	-0.6611561733801982	0.9870406622548642
S288C	Sorbitol 1M (48H)	YBR246W	B2	RRT2	01_22_31	-1.0304864568390302	0.8908367470698538
S288C	Sorbitol 1M (48H)	YBR248C	B1	HIS7	01_22_35	-0.3468449579260445	0.9980266626477888
S288C	Sorbitol 1M (48H)	YBR248C	B2	HIS7	01_22_35	0.06361781511942112	0.9992832825993444
S288C	Sorbitol 1M (48H)	YBR249C	B1	ARO4	01_22_39	-0.596455839342765	0.9870406622548642
S288C	Sorbitol 1M (48H)	YBR249C	B2	ARO4	01_22_39	-1.540900072150021	0.6215577758800229
S288C	Sorbitol 1M (48H)	YBR250W	B1	SPO23	01_22_43	-0.920443984480843	0.9403305839773888
S288C	Sorbitol 1M (48H)	YBR250W	B2	SPO23	01_22_43	-0.848970989683409	0.9432595122145446
S288C	Sorbitol 1M (48H)	YBR251W	B1	MRPS5	01_22_47	-0.7771291314892363	0.9731923536992884
S288C	Sorbitol 1M (48H)	YBR251W	B2	MRPS5	01_22_47	-2.4453476399165166	0.1436668848989558
S288C	Sorbitol 1M (48H)	YBR255W	B1	MTC4	01_26_03	-0.20541509106498784	0.9980266626477888
S288C	Sorbitol 1M (48H)	YBR255W	B2	MTC4	01_26_03	0.0557623780407303	0.9992832825993444
S288C	Sorbitol 1M (48H)	YBR258C	B1	SHG1	01_26_07	-0.6583624887564353	0.9870406622548642
S288C	Sorbitol 1M (48H)	YBR258C	B2	SHG1	01_26_07	-0.4415332407647813	0.9992832825993444
S288C	Sorbitol 1M (48H)	YBR259W	B1		01_26_11	-0.6106070034808757	0.9870406622548642
S288C	Sorbitol 1M (48H)	YBR259W	B2		01_26_11	1.0660349497618336	0.8777234534981917
S288C	Sorbitol 1M (48H)	YBR260C	B1	RGD1	01_26_15	-0.9552215196508516	0.9261492901022595
S288C	Sorbitol 1M (48H)	YBR260C	B2	RGD1	01_26_15	-0.4789988827574619	0.9992832825993444
S288C	Sorbitol 1M (48H)	YBR261C	B1	TAE1	01_26_19	-0.9877811295729628	0.9202966508582314
S288C	Sorbitol 1M (48H)	YBR261C	B2	TAE1	01_26_19	-1.4763218362427055	0.6559803651615129
S288C	Sorbitol 1M (48H)	YBR262C	B1	MIC12	01_26_23	-1.0619347650149984	0.9006084600793027
S288C	Sorbitol 1M (48H)	YBR262C	B2	MIC12	01_26_23	-1.6449644892854507	0.5552583833526326
S288C	Sorbitol 1M (48H)	YBR263W	B1	SHM1	01_26_27	-0.6632147217573854	0.9870406622548642
S288C	Sorbitol 1M (48H)	YBR263W	B2	SHM1	01_26_27	-1.606479715660863	0.5794865769816437
S288C	Sorbitol 1M (48H)	YBR264C	B1	YPT10	01_26_31	-1.3182286273611443	0.7785520398224637
S288C	Sorbitol 1M (48H)	YBR264C	B2	YPT10	01_26_31	-1.3506200729600009	0.7305577696563703
S288C	Sorbitol 1M (48H)	YBR266C	B1	SLM6	01_26_35	0.4867953735212914	0.9943256853765132
S288C	Sorbitol 1M (48H)	YBR266C	B2	SLM6	01_26_35	-0.7715369251904156	0.9625463368411148
S288C	Sorbitol 1M (48H)	YBR267W	B1	REI1	01_26_39	0.1900306336550965	0.9980266626477888
S288C	Sorbitol 1M (48H)	YBR267W	B2	REI1	01_26_39	-1.341179073842394	0.7347627805515468
S288C	Sorbitol 1M (48H)	YBR268W	B1	MRPL37	01_26_43	-0.566969449393569	0.991891267976665
S288C	Sorbitol 1M (48H)	YBR268W	B2	MRPL37	01_26_43	-1.430805054357961	0.6788815532635332
S288C	Sorbitol 1M (48H)	YBR269C	B1	SDH8	03_07_18	1.0013223225462076	0.9202966508582314
S288C	Sorbitol 1M (48H)	YBR269C	B2	SDH8	03_07_18	1.1016233217484943	0.8609631662802527
S288C	Sorbitol 1M (48H)	YBR270C	B1	BIT2	03_32_19	1.3842957640908486	0.7434956275607094
S288C	Sorbitol 1M (48H)	YBR270C	B2	BIT2	03_32_19	1.4815090685488743	0.6540483892785542
S288C	Sorbitol 1M (48H)	YBR271W	B1	EFM2	03_07_22	-0.4148296237075431	0.9979247919056464
S288C	Sorbitol 1M (48H)	YBR271W	B2	EFM2	03_07_22	0.19959803786073385	0.9992832825993444
S288C	Sorbitol 1M (48H)	YBR272C	B1	HSM3	03_32_23	0.4677494202544492	0.9952814764698018
S288C	Sorbitol 1M (48H)	YBR272C	B2	HSM3	03_32_23	0.2525781126962401	0.9992832825993444
S288C	Sorbitol 1M (48H)	YBR273C	B1	UBX7	03_07_26	-0.5505586383136571	0.9939650079101776
S288C	Sorbitol 1M (48H)	YBR273C	B2	UBX7	03_07_26	-0.5414125716987497	0.9991562511981528
S288C	Sorbitol 1M (48H)	YBR274W	B1	CHK1	04_05_09	0.5968580364719926	0.9870406622548642
S288C	Sorbitol 1M (48H)	YBR274W	B1	CHK1	05_05_09	0.3035086344687193	0.9980266626477888
S288C	Sorbitol 1M (48H)	YBR274W	B2	CHK1	04_05_09	0.6290770930734864	0.991930888761032
S288C	Sorbitol 1M (48H)	YBR274W	B2	CHK1	05_05_09	0.2671258474911194	0.9992832825993444
S288C	Sorbitol 1M (48H)	YBR275C	B1	RIF1	03_32_27	0.2209939715684684	0.9980266626477888
S288C	Sorbitol 1M (48H)	YBR275C	B2	RIF1	03_32_27	-0.7957368704411085	0.9597682993875792
S288C	Sorbitol 1M (48H)	YBR276C	B1	PPS1	03_32_31	0.7462008397987433	0.9770821839868066
S288C	Sorbitol 1M (48H)	YBR276C	B2	PPS1	03_32_31	-0.7272460552686891	0.9743879534883692
S288C	Sorbitol 1M (48H)	YBR277C	B1		03_07_34	0.15832381515636834	0.9980266626477888
S288C	Sorbitol 1M (48H)	YBR277C	B2		03_07_34	-0.19034535654467505	0.9992832825993444
S288C	Sorbitol 1M (48H)	YBR278W	B1	DPB3	03_07_38	0.2587637866252196	0.9980266626477888
S288C	Sorbitol 1M (48H)	YBR278W	B2	DPB3	03_07_38	0.4776887816596338	0.9992832825993444
S288C	Sorbitol 1M (48H)	YBR279W	B1	PAF1	04_20_35	2.4806525954438	0.14815557817641606
S288C	Sorbitol 1M (48H)	YBR279W	B1	PAF1	05_20_35	1.7447052791387243	0.5338085207260299
S288C	Sorbitol 1M (48H)	YBR279W	B2	PAF1	04_20_35	1.5233975941237945	0.6314955067170559
S288C	Sorbitol 1M (48H)	YBR279W	B2	PAF1	05_20_35	0.723579396897372	0.9753377270815836
S288C	Sorbitol 1M (48H)	YBR280C	B1	SAF1	03_32_35	-0.06435320954415794	0.9980266626477888
S288C	Sorbitol 1M (48H)	YBR280C	B2	SAF1	03_32_35	0.3778389907729672	0.9992832825993444
S288C	Sorbitol 1M (48H)	YBR281C	B1	DUG2	03_07_42	1.5102335315717434	0.6802282567339603
S288C	Sorbitol 1M (48H)	YBR281C	B2	DUG2	03_07_42	1.8906195226459581	0.38719294264764503
S288C	Sorbitol 1M (48H)	YBR282W	B1	MRPL27	03_07_46	-1.568453652112121	0.6618322730999704
S288C	Sorbitol 1M (48H)	YBR282W	B2	MRPL27	03_07_46	-1.1173962300052096	0.8553935628425361
S288C	Sorbitol 1M (48H)	YBR283C	B1	SSH1	03_11_02	0.4241477468238991	0.9979247919056464
S288C	Sorbitol 1M (48H)	YBR283C	B2	SSH1	03_11_02	-0.4950982085368602	0.9992832825993444
S288C	Sorbitol 1M (48H)	YBR284W	B1		03_11_06	2.4262908971555968	0.16743919928126189
S288C	Sorbitol 1M (48H)	YBR284W	B2		03_11_06	1.9258836926134832	0.3695986897575476
S288C	Sorbitol 1M (48H)	YBR285W	B1		03_11_10	0.05314676256173996	0.9980266626477888
S288C	Sorbitol 1M (48H)	YBR285W	B2		03_11_10	0.24405063954143685	0.9992832825993444
S288C	Sorbitol 1M (48H)	YBR286W	B1	APE3	03_11_14	1.826089284134197	0.4880355230409485
S288C	Sorbitol 1M (48H)	YBR286W	B2	APE3	03_11_14	2.3486335250509205	0.17466809944100478
S288C	Sorbitol 1M (48H)	YBR287W	B1		03_32_39	0.6495592113428456	0.9870406622548642
S288C	Sorbitol 1M (48H)	YBR287W	B2		03_32_39	1.0827575705392969	0.8734452152971728
S288C	Sorbitol 1M (48H)	YBR288C	B1	APM3	03_32_43	0.8761672540429379	0.9475921963141832
S288C	Sorbitol 1M (48H)	YBR288C	B2	APM3	03_32_43	0.4804131125220283	0.9992832825993444
S288C	Sorbitol 1M (48H)	YBR289W	B1	SNF5	03_32_47	3.0108802523183944	0.03929724237478965
S288C	Sorbitol 1M (48H)	YBR289W	B2	SNF5	03_32_47	2.3321767646991725	0.17820221028316394
S288C	Sorbitol 1M (48H)	YBR290W	B1	BSD2	03_11_18	0.4010272529304637	0.9979247919056464
S288C	Sorbitol 1M (48H)	YBR290W	B2	BSD2	03_11_18	-1.5059556731945358	0.6364228619745866
S288C	Sorbitol 1M (48H)	YBR291C	B1	CTP1	03_11_22	1.6252410496838603	0.6156486363883781
S288C	Sorbitol 1M (48H)	YBR291C	B2	CTP1	03_11_22	0.9426062931189914	0.9201956295187964
S288C	Sorbitol 1M (48H)	YBR292C	B1		03_11_26	-0.23399695469036114	0.9980266626477888
S288C	Sorbitol 1M (48H)	YBR292C	B2		03_11_26	0.6319269691369128	0.991930888761032
S288C	Sorbitol 1M (48H)	YBR293W	B1	VBA2	03_11_30	-0.5294024017691876	0.9943256853765132
S288C	Sorbitol 1M (48H)	YBR293W	B2	VBA2	03_11_30	-0.35360581296906	0.9992832825993444
S288C	Sorbitol 1M (48H)	YBR294W	B1	SUL1	03_02_02	0.04152226420641118	0.9980266626477888
S288C	Sorbitol 1M (48H)	YBR294W	B2	SUL1	03_02_02	0.1574443903612817	0.9992832825993444
S288C	Sorbitol 1M (48H)	YBR295W	B1	PCA1	03_11_34	2.52596652719214	0.14090829869586186
S288C	Sorbitol 1M (48H)	YBR295W	B2	PCA1	03_11_34	2.019933295212472	0.320557802578022
S288C	Sorbitol 1M (48H)	YBR296C	B1	PHO89	03_11_38	-1.1155321218708936	0.8741984994709446
S288C	Sorbitol 1M (48H)	YBR296C	B2	PHO89	03_11_38	-0.7344272407677198	0.9729005045192868
S288C	Sorbitol 1M (48H)	YBR296C-A	B1		04_06_40	-0.4305336692927334	0.9979247919056464
S288C	Sorbitol 1M (48H)	YBR296C-A	B1		05_06_40	-0.6352870542924154	0.9870406622548642
S288C	Sorbitol 1M (48H)	YBR296C-A	B2		04_06_40	0.1978728990983176	0.9992832825993444
S288C	Sorbitol 1M (48H)	YBR296C-A	B2		05_06_40	-0.4535390544893538	0.9992832825993444
S288C	Sorbitol 1M (48H)	YBR297W	B1	MAL33	03_11_42	2.3764501616187523	0.1940064260059096
S288C	Sorbitol 1M (48H)	YBR297W	B2	MAL33	03_11_42	2.440057755945974	0.14607247577296895
S288C	Sorbitol 1M (48H)	YBR298C	B1	MAL31	03_11_46	1.3817198667092607	0.7434956275607094
S288C	Sorbitol 1M (48H)	YBR298C	B2	MAL31	03_11_46	0.4854747996271658	0.9992832825993444
S288C	Sorbitol 1M (48H)	YBR299W	B1	MAL32	04_22_03	0.7203025155252282	0.9810738752885309
S288C	Sorbitol 1M (48H)	YBR299W	B1	MAL32	05_22_03	1.056057012777906	0.9059678508019589
S288C	Sorbitol 1M (48H)	YBR299W	B2	MAL32	04_22_03	1.1819020927966364	0.8251998799331015
S288C	Sorbitol 1M (48H)	YBR299W	B2	MAL32	05_22_03	0.7646710796963299	0.9650052973765244
S288C	Sorbitol 1M (48H)	YBR300C	B1		03_15_02	0.03267893396667433	0.9980266626477888
S288C	Sorbitol 1M (48H)	YBR300C	B2		03_15_02	-0.6340819155875682	0.991930888761032
S288C	Sorbitol 1M (48H)	YBR301W	B1	PAU24	03_02_06	-0.13778505968166715	0.9980266626477888
S288C	Sorbitol 1M (48H)	YBR301W	B2	PAU24	03_02_06	0.3012335246067851	0.9992832825993444
S288C	Sorbitol 1M (48H)	YCL001W	B1	RER1	01_04_48	0.8823887930377933	0.9442407565730002
S288C	Sorbitol 1M (48H)	YCL001W	B2	RER1	01_04_48	0.1029326640731849	0.9992832825993444
S288C	Sorbitol 1M (48H)	YCL001W-A	B1		03_15_06	1.8497872062712533	0.4671244648507674
S288C	Sorbitol 1M (48H)	YCL001W-A	B2		03_15_06	2.2415176210292307	0.210121236484742
S288C	Sorbitol 1M (48H)	YCL001W-B	B1		04_06_44	0.9856867005390184	0.9202966508582314
S288C	Sorbitol 1M (48H)	YCL001W-B	B1		05_06_44	0.8844131296259798	0.9442407565730002
S288C	Sorbitol 1M (48H)	YCL001W-B	B2		04_06_44	2.1612750365390334	0.2490018306967852
S288C	Sorbitol 1M (48H)	YCL001W-B	B2		05_06_44	0.2534584061058293	0.9992832825993444
S288C	Sorbitol 1M (48H)	YCL002C	B1		04_04_40	-0.13600854995526598	0.9980266626477888
S288C	Sorbitol 1M (48H)	YCL002C	B1		05_04_40	-0.4107417321389008	0.9979247919056464
S288C	Sorbitol 1M (48H)	YCL002C	B2		04_04_40	0.7370858450248684	0.9729005045192868
S288C	Sorbitol 1M (48H)	YCL002C	B2		05_04_40	0.2135128771421753	0.9992832825993444
S288C	Sorbitol 1M (48H)	YCL005W	B1	LDB16	01_08_08	0.6112962458641579	0.9870406622548642
S288C	Sorbitol 1M (48H)	YCL005W	B2	LDB16	01_08_08	1.6243204272286935	0.5710846444685802
S288C	Sorbitol 1M (48H)	YCL005W-A	B1	VMA9	04_05_13	0.28705026065775785	0.9980266626477888
S288C	Sorbitol 1M (48H)	YCL005W-A	B1	VMA9	05_05_13	0.21848983550039425	0.9980266626477888
S288C	Sorbitol 1M (48H)	YCL005W-A	B2	VMA9	04_05_13	0.9115316403600222	0.9295110051264972
S288C	Sorbitol 1M (48H)	YCL005W-A	B2	VMA9	05_05_13	-0.1508067417326013	0.9992832825993444
S288C	Sorbitol 1M (48H)	YCL006C	B1		04_18_39	0.900355823300297	0.9438578397902562
S288C	Sorbitol 1M (48H)	YCL006C	B1		05_18_39	0.4259826669217648	0.9979247919056464
S288C	Sorbitol 1M (48H)	YCL006C	B2		04_18_39	0.8417218620755843	0.9469405391540294
S288C	Sorbitol 1M (48H)	YCL006C	B2		05_18_39	1.006417226297647	0.903118866722798
S288C	Sorbitol 1M (48H)	YCL007C	B1		04_06_10	-0.16099233469842142	0.9980266626477888
S288C	Sorbitol 1M (48H)	YCL007C	B1		05_06_10	-0.4656341303735535	0.9962265452369656
S288C	Sorbitol 1M (48H)	YCL007C	B2		04_06_10	0.390227348110096	0.9992832825993444
S288C	Sorbitol 1M (48H)	YCL007C	B2		05_06_10	0.04431782521488919	0.9992832825993444
S288C	Sorbitol 1M (48H)	YCL008C	B1	STP22	01_08_20	0.9061084104556796	0.9438578397902562
S288C	Sorbitol 1M (48H)	YCL008C	B2	STP22	01_08_20	1.9066568143260232	0.3799602008977361
S288C	Sorbitol 1M (48H)	YCL009C	B1	ILV6	01_08_24	-0.5928452439523761	0.9870406622548642
S288C	Sorbitol 1M (48H)	YCL009C	B2	ILV6	01_08_24	0.2696655530578786	0.9992832825993444
S288C	Sorbitol 1M (48H)	YCL010C	B1	SGF29	01_08_28	0.9651270842173656	0.9250096234240748
S288C	Sorbitol 1M (48H)	YCL010C	B2	SGF29	01_08_28	0.08144818767069606	0.9992832825993444
S288C	Sorbitol 1M (48H)	YCL011C	B1	GBP2	01_08_32	0.8447499840998983	0.9512679949967222
S288C	Sorbitol 1M (48H)	YCL011C	B2	GBP2	01_08_32	1.2848897752079207	0.7716382153045512
S288C	Sorbitol 1M (48H)	YCL012C	B1		04_04_48	0.5177345128521995	0.9943256853765132
S288C	Sorbitol 1M (48H)	YCL012C	B1		05_04_48	0.4362437003203348	0.9979247919056464
S288C	Sorbitol 1M (48H)	YCL012C	B2		04_04_48	0.06276115374767333	0.9992832825993444
S288C	Sorbitol 1M (48H)	YCL012C	B2		05_04_48	-0.2558858594928422	0.9992832825993444
S288C	Sorbitol 1M (48H)	YCL012W	B1		01_08_36	-0.18111971427123635	0.9980266626477888
S288C	Sorbitol 1M (48H)	YCL012W	B2		01_08_36	0.5790074513983751	0.9939166089775002
S288C	Sorbitol 1M (48H)	YCL013W	B1		01_08_40	-0.1569870520837076	0.9980266626477888
S288C	Sorbitol 1M (48H)	YCL013W	B2		01_08_40	0.5921062468731083	0.9928549506724486
S288C	Sorbitol 1M (48H)	YCL014W	B1	BUD3	04_08_04	0.7740233685950771	0.9731923536992884
S288C	Sorbitol 1M (48H)	YCL014W	B1	BUD3	05_08_04	0.08715411526229434	0.9980266626477888
S288C	Sorbitol 1M (48H)	YCL014W	B2	BUD3	04_08_04	1.27044912308451	0.7808769308623175
S288C	Sorbitol 1M (48H)	YCL014W	B2	BUD3	05_08_04	1.6106367388173877	0.5793621795919445
S288C	Sorbitol 1M (48H)	YCL016C	B1	DCC1	01_08_48	1.771016648181882	0.5290080568483521
S288C	Sorbitol 1M (48H)	YCL016C	B2	DCC1	01_08_48	-0.3238996029013399	0.9992832825993444
S288C	Sorbitol 1M (48H)	YCL022C	B1		03_21_22	-0.9517194006646112	0.92632566591177
S288C	Sorbitol 1M (48H)	YCL022C	B2		03_21_22	-0.7866606909076771	0.9599647939662804
S288C	Sorbitol 1M (48H)	YCL023C	B1		03_21_26	0.19882473229602748	0.9980266626477888
S288C	Sorbitol 1M (48H)	YCL023C	B2		03_21_26	0.119708456935791	0.9992832825993444
S288C	Sorbitol 1M (48H)	YCL024W	B1	KCC4	01_12_08	0.35038045426740755	0.9980266626477888
S288C	Sorbitol 1M (48H)	YCL024W	B2	KCC4	01_12_08	2.0966657835820506	0.28620631146185865
S288C	Sorbitol 1M (48H)	YCL025C	B1	AGP1	01_12_12	0.34774030547720874	0.9980266626477888
S288C	Sorbitol 1M (48H)	YCL025C	B2	AGP1	01_12_12	1.076471448473506	0.8752010318466749
S288C	Sorbitol 1M (48H)	YCL026C	B1		01_12_16	0.32064540302254785	0.9980266626477888
S288C	Sorbitol 1M (48H)	YCL026C	B2		01_12_16	1.006196414444067	0.9033875352752432
S288C	Sorbitol 1M (48H)	YCL026C-A	B1	FRM2	03_02_10	0.6674252751061035	0.9870406622548642
S288C	Sorbitol 1M (48H)	YCL026C-A	B2	FRM2	03_02_10	0.6682604888167578	0.9868444684381878
S288C	Sorbitol 1M (48H)	YCL027W	B1	FUS1	01_12_20	-0.20864935677636925	0.9980266626477888
S288C	Sorbitol 1M (48H)	YCL027W	B2	FUS1	01_12_20	-0.6310149201764744	0.991930888761032
S288C	Sorbitol 1M (48H)	YCL028W	B1	RNQ1	01_12_24	-0.8519019168687968	0.9493664671993342
S288C	Sorbitol 1M (48H)	YCL028W	B2	RNQ1	01_12_24	0.012326692488386585	0.999674276075726
S288C	Sorbitol 1M (48H)	YCL029C	B1	BIK1	01_12_28	0.10940179131927344	0.9980266626477888
S288C	Sorbitol 1M (48H)	YCL029C	B2	BIK1	01_12_28	-0.5196578038634507	0.9992832825993444
S288C	Sorbitol 1M (48H)	YCL030C	B1	HIS4	01_12_32	0.07053219241123204	0.9980266626477888
S288C	Sorbitol 1M (48H)	YCL030C	B2	HIS4	01_12_32	0.31260570431673723	0.9992832825993444
S288C	Sorbitol 1M (48H)	YCL032W	B1	STE50	01_12_36	0.15752693080281593	0.9980266626477888
S288C	Sorbitol 1M (48H)	YCL032W	B2	STE50	01_12_36	1.0386048003387056	0.8886432709288844
S288C	Sorbitol 1M (48H)	YCL033C	B1	MXR2	01_12_40	-0.040032799734064484	0.9980266626477888
S288C	Sorbitol 1M (48H)	YCL033C	B2	MXR2	01_12_40	0.7390502581704277	0.9727150479852968
S288C	Sorbitol 1M (48H)	YCL034W	B1	LSB5	01_12_44	-0.17468038803420585	0.9980266626477888
S288C	Sorbitol 1M (48H)	YCL034W	B2	LSB5	01_12_44	0.011073455981614152	0.999674276075726
S288C	Sorbitol 1M (48H)	YCL035C	B1	GRX1	03_06_42	-0.5090038311860013	0.9943256853765132
S288C	Sorbitol 1M (48H)	YCL035C	B2	GRX1	03_06_42	-0.4621558862872446	0.9992832825993444
S288C	Sorbitol 1M (48H)	YCL036W	B1	GFD2	01_12_48	1.3109849068656587	0.7785520398224637
S288C	Sorbitol 1M (48H)	YCL036W	B2	GFD2	01_12_48	-0.1853109939832916	0.9992832825993444
S288C	Sorbitol 1M (48H)	YCL037C	B1	SRO9	01_16_04	0.0257990266420253	0.9980266626477888
S288C	Sorbitol 1M (48H)	YCL037C	B2	SRO9	01_16_04	-0.013404165713714205	0.999674276075726
S288C	Sorbitol 1M (48H)	YCL038C	B1	ATG22	04_18_43	-0.31609273178382324	0.9980266626477888
S288C	Sorbitol 1M (48H)	YCL038C	B1	ATG22	05_18_43	0.3294478460022596	0.9980266626477888
S288C	Sorbitol 1M (48H)	YCL038C	B2	ATG22	04_18_43	0.3091251482434205	0.9992832825993444
S288C	Sorbitol 1M (48H)	YCL038C	B2	ATG22	05_18_43	0.28254427518021474	0.9992832825993444
S288C	Sorbitol 1M (48H)	YCL039W	B1	GID7	01_16_08	-0.3931285018406968	0.9980266626477888
S288C	Sorbitol 1M (48H)	YCL039W	B2	GID7	01_16_08	-0.6275063010582211	0.9923335861798877
S288C	Sorbitol 1M (48H)	YCL040W	B1	GLK1	01_16_12	0.4067172575449913	0.9979247919056464
S288C	Sorbitol 1M (48H)	YCL040W	B2	GLK1	01_16_12	0.648855631744305	0.9915191432875798
S288C	Sorbitol 1M (48H)	YCL042W	B1		01_16_16	-1.5449835304237762	0.6665835708056137
S288C	Sorbitol 1M (48H)	YCL042W	B2		01_16_16	-1.0916653718031086	0.8672265801041762
S288C	Sorbitol 1M (48H)	YCL044C	B1	MGR1	01_16_20	-0.1219800475972309	0.9980266626477888
S288C	Sorbitol 1M (48H)	YCL044C	B2	MGR1	01_16_20	0.3536205829927109	0.9992832825993444
S288C	Sorbitol 1M (48H)	YCL045C	B1	EMC1	01_16_24	0.6456699150371829	0.9870406622548642
S288C	Sorbitol 1M (48H)	YCL045C	B2	EMC1	01_16_24	0.9037544844066808	0.9332936173652776
S288C	Sorbitol 1M (48H)	YCL046W	B1		01_16_28	0.0771467497626563	0.9980266626477888
S288C	Sorbitol 1M (48H)	YCL046W	B2		01_16_28	0.3619397988140376	0.9992832825993444
S288C	Sorbitol 1M (48H)	YCL047C	B1	POF1	01_16_32	0.9827361423461792	0.9202966508582314
S288C	Sorbitol 1M (48H)	YCL047C	B2	POF1	01_16_32	0.6239762654056743	0.9928549506724486
S288C	Sorbitol 1M (48H)	YCL048W	B1	SPS22	01_16_36	0.03049104833838692	0.9980266626477888
S288C	Sorbitol 1M (48H)	YCL048W	B2	SPS22	01_16_36	-0.4247456318832546	0.9992832825993444
S288C	Sorbitol 1M (48H)	YCL049C	B1		01_16_40	0.20344916484826586	0.9980266626477888
S288C	Sorbitol 1M (48H)	YCL049C	B2		01_16_40	-0.7741748514144529	0.9610667995162336
S288C	Sorbitol 1M (48H)	YCL050C	B1	APA1	01_16_44	0.33469226292590043	0.9980266626477888
S288C	Sorbitol 1M (48H)	YCL050C	B2	APA1	01_16_44	0.9193892929422608	0.9273619164430928
S288C	Sorbitol 1M (48H)	YCL051W	B1	LRE1	01_16_48	1.0118512092196363	0.9202966508582314
S288C	Sorbitol 1M (48H)	YCL051W	B2	LRE1	01_16_48	-0.7366796693744705	0.9729005045192868
S288C	Sorbitol 1M (48H)	YCL055W	B1	KAR4	01_20_04	0.16631936057599075	0.9980266626477888
S288C	Sorbitol 1M (48H)	YCL055W	B2	KAR4	01_20_04	1.0486831259768454	0.8842770889852287
S288C	Sorbitol 1M (48H)	YCL056C	B1	PEX34	01_20_08	-0.065004902402927	0.9980266626477888
S288C	Sorbitol 1M (48H)	YCL056C	B2	PEX34	01_20_08	1.327337346178024	0.7463654857846115
S288C	Sorbitol 1M (48H)	YCL057C-A	B1	MIC10	04_06_48	-0.02393490135842725	0.9980266626477888
S288C	Sorbitol 1M (48H)	YCL057C-A	B1	MIC10	05_06_48	0.3590911095205321	0.9980266626477888
S288C	Sorbitol 1M (48H)	YCL057C-A	B2	MIC10	04_06_48	0.5427167647871175	0.9991562511981528
S288C	Sorbitol 1M (48H)	YCL057C-A	B2	MIC10	05_06_48	0.8513149924367945	0.9432595122145446
S288C	Sorbitol 1M (48H)	YCL057W	B1	PRD1	01_20_12	-0.5790528863818336	0.9889743666086398
S288C	Sorbitol 1M (48H)	YCL057W	B2	PRD1	01_20_12	0.029340282731770945	0.999674276075726
S288C	Sorbitol 1M (48H)	YCL058C	B1	FYV5	03_21_34	-0.944988022570258	0.9280624349976808
S288C	Sorbitol 1M (48H)	YCL058C	B2	FYV5	03_21_34	-0.4300945959484006	0.9992832825993444
S288C	Sorbitol 1M (48H)	YCL060C	B1		01_20_16	2.2928015030782105	0.21732830174209525
S288C	Sorbitol 1M (48H)	YCL060C	B2		01_20_16	0.9469619730936192	0.9195719227880572
S288C	Sorbitol 1M (48H)	YCL061C	B1	MRC1	04_08_08	0.07675039367057525	0.9980266626477888
S288C	Sorbitol 1M (48H)	YCL061C	B1	MRC1	05_08_08	-0.06623903010858569	0.9980266626477888
S288C	Sorbitol 1M (48H)	YCL061C	B2	MRC1	04_08_08	0.14711497432107778	0.9992832825993444
S288C	Sorbitol 1M (48H)	YCL061C	B2	MRC1	05_08_08	-0.2887033750426084	0.9992832825993444
S288C	Sorbitol 1M (48H)	YCL062W	B1		01_20_24	0.2126755002380346	0.9980266626477888
S288C	Sorbitol 1M (48H)	YCL062W	B2		01_20_24	0.3838127268385431	0.9992832825993444
S288C	Sorbitol 1M (48H)	YCL063W	B1	VAC17	01_20_28	0.9869433579593848	0.9202966508582314
S288C	Sorbitol 1M (48H)	YCL063W	B2	VAC17	01_20_28	-0.02032835280122057	0.999674276075726
S288C	Sorbitol 1M (48H)	YCL064C	B1	CHA1	01_20_32	-0.9228655115949884	0.9396373199729604
S288C	Sorbitol 1M (48H)	YCL064C	B2	CHA1	01_20_32	-1.0004656452675476	0.9070046670029208
S288C	Sorbitol 1M (48H)	YCL069W	B1	VBA3	01_20_36	-0.2521742622901373	0.9980266626477888
S288C	Sorbitol 1M (48H)	YCL069W	B2	VBA3	01_20_36	-0.8777156712114604	0.9410905176137728
S288C	Sorbitol 1M (48H)	YCL074W	B1		03_21_38	-0.6757137068169269	0.9870406622548642
S288C	Sorbitol 1M (48H)	YCL074W	B2		03_21_38	-0.731112847460475	0.97310669015346
S288C	Sorbitol 1M (48H)	YCL075W	B1		03_21_42	-0.3150029611390698	0.9980266626477888
S288C	Sorbitol 1M (48H)	YCL075W	B2		03_21_42	-1.0670946989587804	0.8771548730880957
S288C	Sorbitol 1M (48H)	YCL076W	B1		03_21_46	-0.5941352787278652	0.9870406622548642
S288C	Sorbitol 1M (48H)	YCL076W	B2		03_21_46	0.0945189201004929	0.9992832825993444
S288C	Sorbitol 1M (48H)	YCR001W	B1		01_20_40	0.481991537685269	0.9943256853765132
S288C	Sorbitol 1M (48H)	YCR001W	B2		01_20_40	0.05662863992785114	0.9992832825993444
S288C	Sorbitol 1M (48H)	YCR002C	B1	CDC10	01_20_44	-0.2576264532494165	0.9980266626477888
S288C	Sorbitol 1M (48H)	YCR002C	B2	CDC10	01_20_44	1.2553209263601537	0.7891950737365961
S288C	Sorbitol 1M (48H)	YCR003W	B1	MRPL32	01_20_48	-0.3620883960105429	0.9980266626477888
S288C	Sorbitol 1M (48H)	YCR003W	B2	MRPL32	01_20_48	-2.4669731700448723	0.13687897025326465
S288C	Sorbitol 1M (48H)	YCR004C	B1	YCP4	01_24_04	-0.7307003960798008	0.9770821839868066
S288C	Sorbitol 1M (48H)	YCR004C	B2	YCP4	01_24_04	-1.27138775808752	0.7797163724113266
S288C	Sorbitol 1M (48H)	YCR005C	B1	CIT2	01_24_08	-0.9035767380696292	0.9438578397902562
S288C	Sorbitol 1M (48H)	YCR005C	B2	CIT2	01_24_08	-1.0753895442410832	0.8752010318466749
S288C	Sorbitol 1M (48H)	YCR006C	B1		01_24_12	0.6030804099007261	0.9870406622548642
S288C	Sorbitol 1M (48H)	YCR006C	B2		01_24_12	0.5982276831751925	0.9928549506724486
S288C	Sorbitol 1M (48H)	YCR007C	B1		01_24_16	-0.5426974367484032	0.9943256853765132
S288C	Sorbitol 1M (48H)	YCR007C	B2		01_24_16	0.17467731545588078	0.9992832825993444
S288C	Sorbitol 1M (48H)	YCR008W	B1	SAT4	01_24_20	-0.1308575896259684	0.9980266626477888
S288C	Sorbitol 1M (48H)	YCR008W	B2	SAT4	01_24_20	-0.4998689261760765	0.9992832825993444
S288C	Sorbitol 1M (48H)	YCR009C	B1	RVS161	01_24_24	2.584855029268848	0.12033012413812524
S288C	Sorbitol 1M (48H)	YCR009C	B2	RVS161	01_24_24	2.209495471253061	0.2265376092717871
S288C	Sorbitol 1M (48H)	YCR010C	B1	ADY2	01_24_28	-0.4852258033966504	0.9943256853765132
S288C	Sorbitol 1M (48H)	YCR010C	B2	ADY2	01_24_28	-0.09575590958124944	0.9992832825993444
S288C	Sorbitol 1M (48H)	YCR011C	B1	ADP1	01_24_32	-0.2596257568212611	0.9980266626477888
S288C	Sorbitol 1M (48H)	YCR011C	B2	ADP1	01_24_32	0.9128062934010882	0.9289097683568116
S288C	Sorbitol 1M (48H)	YCR014C	B1	POL4	01_24_36	-0.22813672556470802	0.9980266626477888
S288C	Sorbitol 1M (48H)	YCR014C	B2	POL4	01_24_36	1.0021634594862094	0.9065401514277938
S288C	Sorbitol 1M (48H)	YCR015C	B1	CTO1	01_24_40	-0.29091035177768826	0.9980266626477888
S288C	Sorbitol 1M (48H)	YCR015C	B2	CTO1	01_24_40	-0.17734773573194978	0.9992832825993444
S288C	Sorbitol 1M (48H)	YCR016W	B1		01_24_44	0.5031886614897637	0.9943256853765132
S288C	Sorbitol 1M (48H)	YCR016W	B2		01_24_44	1.5127838551283124	0.6346641132367801
S288C	Sorbitol 1M (48H)	YCR017C	B1	CWH43	01_24_48	1.2562143359772038	0.8039701459110463
S288C	Sorbitol 1M (48H)	YCR017C	B2	CWH43	01_24_48	-1.6973840417234085	0.5188648832529853
S288C	Sorbitol 1M (48H)	YCR019W	B1	MAK32	01_28_04	1.4556740724544388	0.6998920152646978
S288C	Sorbitol 1M (48H)	YCR019W	B2	MAK32	01_28_04	1.965734693425772	0.34699457335066514
S288C	Sorbitol 1M (48H)	YCR020C	B1	PET18	01_28_08	0.4627795320766919	0.9970199717332676
S288C	Sorbitol 1M (48H)	YCR020C	B2	PET18	01_28_08	-0.012801548748760577	0.999674276075726
S288C	Sorbitol 1M (48H)	YCR020C-A	B1	MAK31	01_28_12	0.4212964862625497	0.9979247919056464
S288C	Sorbitol 1M (48H)	YCR020C-A	B2	MAK31	01_28_12	1.3954544797520778	0.7016576092289195
S288C	Sorbitol 1M (48H)	YCR020W-B	B1	HTL1	03_15_14	3.0599382888776137	0.037291090376299296
S288C	Sorbitol 1M (48H)	YCR020W-B	B2	HTL1	03_15_14	3.0337691351393365	0.024138765227354243
S288C	Sorbitol 1M (48H)	YCR021C	B1	HSP30	01_28_16	-0.12993053358743778	0.9980266626477888
S288C	Sorbitol 1M (48H)	YCR021C	B2	HSP30	01_28_16	0.4013639459428175	0.9992832825993444
S288C	Sorbitol 1M (48H)	YCR022C	B1		01_28_20	-0.1772262457961833	0.9980266626477888
S288C	Sorbitol 1M (48H)	YCR022C	B2		01_28_20	-1.3244106659916135	0.7476409762929118
S288C	Sorbitol 1M (48H)	YCR023C	B1		01_28_24	-0.2616384113351548	0.9980266626477888
S288C	Sorbitol 1M (48H)	YCR023C	B2		01_28_24	0.13163082002673626	0.9992832825993444
S288C	Sorbitol 1M (48H)	YCR024C	B1	SLM5	03_15_18	-1.5815384097540646	0.6482067518605209
S288C	Sorbitol 1M (48H)	YCR024C	B2	SLM5	03_15_18	-2.871173329779238	0.042457965651898855
S288C	Sorbitol 1M (48H)	YCR024C-A	B1	PMP1	03_15_22	1.3020272591846271	0.7820133427831701
S288C	Sorbitol 1M (48H)	YCR024C-A	B2	PMP1	03_15_22	0.8300114488240284	0.9520238807798336
S288C	Sorbitol 1M (48H)	YCR025C	B1		03_15_26	1.6490391038862844	0.5871161104890991
S288C	Sorbitol 1M (48H)	YCR025C	B2		03_15_26	1.1619603453644762	0.8359688501875641
S288C	Sorbitol 1M (48H)	YCR026C	B1	NPP1	03_15_30	2.1019414421483167	0.31478531194219844
S288C	Sorbitol 1M (48H)	YCR026C	B2	NPP1	03_15_30	1.3100010309178691	0.7558250644156388
S288C	Sorbitol 1M (48H)	YCR027C	B1	RHB1	03_15_34	2.04426453806256	0.34899019693068617
S288C	Sorbitol 1M (48H)	YCR027C	B2	RHB1	03_15_34	2.1856507450711717	0.2385801109369653
S288C	Sorbitol 1M (48H)	YCR028C	B1	FEN2	03_15_38	0.019295448996383763	0.9980266626477888
S288C	Sorbitol 1M (48H)	YCR028C	B2	FEN2	03_15_38	-0.7044817563168563	0.980895910772072
S288C	Sorbitol 1M (48H)	YCR028C-A	B1	RIM1	03_02_14	-2.8350166370450918	0.0670018529503956
S288C	Sorbitol 1M (48H)	YCR028C-A	B2	RIM1	03_02_14	-3.9804604475495537	0.000601176045704202
S288C	Sorbitol 1M (48H)	YCR030C	B1	SYP1	03_02_18	1.4207705377688429	0.7122582894458865
S288C	Sorbitol 1M (48H)	YCR030C	B2	SYP1	03_02_18	1.6493046607352453	0.5525763761322114
S288C	Sorbitol 1M (48H)	YCR031C	B1	RPS14A	03_15_42	0.5942662848467216	0.9870406622548642
S288C	Sorbitol 1M (48H)	YCR031C	B2	RPS14A	03_15_42	-0.06509850999041625	0.9992832825993444
S288C	Sorbitol 1M (48H)	YCR032W	B1	BPH1	03_02_22	0.5934919302078768	0.9870406622548642
S288C	Sorbitol 1M (48H)	YCR032W	B2	BPH1	03_02_22	0.9658351093146426	0.9151794997773559
S288C	Sorbitol 1M (48H)	YCR033W	B1	SNT1	03_02_26	1.3510085278270647	0.7608301030399984
S288C	Sorbitol 1M (48H)	YCR033W	B2	SNT1	03_02_26	2.005179518587663	0.3260100231907008
S288C	Sorbitol 1M (48H)	YCR034W	B1	ELO2	03_15_46	1.7637545701410784	0.5290080568483521
S288C	Sorbitol 1M (48H)	YCR034W	B2	ELO2	03_15_46	1.1537238416755942	0.8386174309416845
S288C	Sorbitol 1M (48H)	YCR036W	B1	RBK1	03_19_02	0.06339945162152921	0.9980266626477888
S288C	Sorbitol 1M (48H)	YCR036W	B2	RBK1	03_19_02	-0.4214268075689145	0.9992832825993444
S288C	Sorbitol 1M (48H)	YCR037C	B1	PHO87	03_19_06	0.3869762208577208	0.9980266626477888
S288C	Sorbitol 1M (48H)	YCR037C	B2	PHO87	03_19_06	0.13238556823529338	0.9992832825993444
S288C	Sorbitol 1M (48H)	YCR043C	B1		03_19_10	-1.1537174849989211	0.862414150991029
S288C	Sorbitol 1M (48H)	YCR043C	B2		03_19_10	-0.5046957699051658	0.9992832825993444
S288C	Sorbitol 1M (48H)	YCR044C	B1	PER1	04_20_39	1.4377178898323502	0.7076780788453156
S288C	Sorbitol 1M (48H)	YCR044C	B1	PER1	05_20_39	0.8600518325558612	0.9493664671993342
S288C	Sorbitol 1M (48H)	YCR044C	B2	PER1	04_20_39	1.1047966613298739	0.8598600107969027
S288C	Sorbitol 1M (48H)	YCR044C	B2	PER1	05_20_39	0.9947961716891786	0.9083747388413844
S288C	Sorbitol 1M (48H)	YCR045C	B1	RRT12	03_19_14	1.5730689058917005	0.6557993658077393
S288C	Sorbitol 1M (48H)	YCR045C	B2	RRT12	03_19_14	1.7867485928203546	0.4541478959496781
S288C	Sorbitol 1M (48H)	YCR046C	B1	IMG1	03_02_30	-1.6896927224256295	0.5609437357091721
S288C	Sorbitol 1M (48H)	YCR046C	B2	IMG1	03_02_30	-1.7244560180730035	0.4992639774541534
S288C	Sorbitol 1M (48H)	YCR048W	B1	ARE1	03_02_38	-0.3965112967823738	0.9980266626477888
S288C	Sorbitol 1M (48H)	YCR048W	B2	ARE1	03_02_38	-0.2580681304872515	0.9992832825993444
S288C	Sorbitol 1M (48H)	YCR049C	B1		03_19_18	0.16455202962224832	0.9980266626477888
S288C	Sorbitol 1M (48H)	YCR049C	B2		03_19_18	0.35217090517138244	0.9992832825993444
S288C	Sorbitol 1M (48H)	YCR050C	B1		03_19_22	2.2944628609294377	0.21732830174209525
S288C	Sorbitol 1M (48H)	YCR050C	B2		03_19_22	2.0728269654096203	0.2933574066475441
S288C	Sorbitol 1M (48H)	YCR051W	B1		03_19_26	0.6332960950593515	0.9870406622548642
S288C	Sorbitol 1M (48H)	YCR051W	B2		03_19_26	1.0673457893608442	0.8771548730880957
S288C	Sorbitol 1M (48H)	YCR053W	B1	THR4	03_02_42	-0.3641335934456811	0.9980266626477888
S288C	Sorbitol 1M (48H)	YCR053W	B2	THR4	03_02_42	-2.30637870288946	0.18784451964325952
S288C	Sorbitol 1M (48H)	YCR059C	B1	YIH1	03_19_30	-0.06690908051267219	0.9980266626477888
S288C	Sorbitol 1M (48H)	YCR059C	B2	YIH1	03_19_30	0.014162606428184024	0.999674276075726
S288C	Sorbitol 1M (48H)	YCR060W	B1	TAH1	03_02_46	-0.4006283935367484	0.9979247919056464
S288C	Sorbitol 1M (48H)	YCR060W	B2	TAH1	03_02_46	-0.5180367937677728	0.9992832825993444
S288C	Sorbitol 1M (48H)	YCR061W	B1		04_05_17	-0.3986466130763432	0.9980266626477888
S288C	Sorbitol 1M (48H)	YCR061W	B1		05_05_17	-0.397317359908585	0.9980266626477888
S288C	Sorbitol 1M (48H)	YCR061W	B1		05_08_12	0.5990525975713046	0.9870406622548642
S288C	Sorbitol 1M (48H)	YCR061W	B2		04_05_17	-0.4477048951472783	0.9992832825993444
S288C	Sorbitol 1M (48H)	YCR061W	B2		05_05_17	-0.05139635904954668	0.9992832825993444
S288C	Sorbitol 1M (48H)	YCR061W	B2		05_08_12	0.29159756117698743	0.9992832825993444
S288C	Sorbitol 1M (48H)	YCR062W	B1		03_06_02	-0.4022079768679262	0.9979247919056464
S288C	Sorbitol 1M (48H)	YCR062W	B2		03_06_02	-0.7704956385230325	0.9625463368411148
S288C	Sorbitol 1M (48H)	YCR063W	B1	BUD31	04_20_43	0.029219371108215295	0.9980266626477888
S288C	Sorbitol 1M (48H)	YCR063W	B1	BUD31	05_20_43	0.22130354653723064	0.9980266626477888
S288C	Sorbitol 1M (48H)	YCR063W	B2	BUD31	04_20_43	-0.2773023937865373	0.9992832825993444
S288C	Sorbitol 1M (48H)	YCR063W	B2	BUD31	05_20_43	0.20968891801897696	0.9992832825993444
S288C	Sorbitol 1M (48H)	YCR065W	B1	HCM1	03_19_38	0.5291428928331092	0.9943256853765132
S288C	Sorbitol 1M (48H)	YCR065W	B2	HCM1	03_19_38	0.7533203165206716	0.9686988974065024
S288C	Sorbitol 1M (48H)	YCR066W	B1	RAD18	03_19_42	-0.7288037278749583	0.9778337944316152
S288C	Sorbitol 1M (48H)	YCR066W	B2	RAD18	03_19_42	-0.8325910334546451	0.951548350339528
S288C	Sorbitol 1M (48H)	YCR067C	B1	SED4	03_06_06	-0.7497279918013257	0.9769120443089474
S288C	Sorbitol 1M (48H)	YCR067C	B2	SED4	03_06_06	-0.1946596804530808	0.9992832825993444
S288C	Sorbitol 1M (48H)	YCR068W	B1	ATG15	03_19_46	0.6930824479888577	0.9870406622548642
S288C	Sorbitol 1M (48H)	YCR068W	B2	ATG15	03_19_46	0.2505361569265137	0.9992832825993444
S288C	Sorbitol 1M (48H)	YCR069W	B1	CPR4	03_06_10	-0.7438727692789409	0.9770821839868066
S288C	Sorbitol 1M (48H)	YCR069W	B2	CPR4	03_06_10	-0.08287571045654822	0.9992832825993444
S288C	Sorbitol 1M (48H)	YCR071C	B1	IMG2	03_23_02	-1.749772796080215	0.5306875525573619
S288C	Sorbitol 1M (48H)	YCR071C	B2	IMG2	03_23_02	-1.1875678738690931	0.8221713275114715
S288C	Sorbitol 1M (48H)	YCR073C	B1	SSK22	03_06_14	-0.4433255406434756	0.9979247919056464
S288C	Sorbitol 1M (48H)	YCR073C	B2	SSK22	03_06_14	0.10255528996890637	0.9992832825993444
S288C	Sorbitol 1M (48H)	YCR073W-A	B1	SOL2	03_23_06	-0.12167798253337125	0.9980266626477888
S288C	Sorbitol 1M (48H)	YCR073W-A	B2	SOL2	03_23_06	0.2532471947676225	0.9992832825993444
S288C	Sorbitol 1M (48H)	YCR075C	B1	ERS1	03_06_18	0.8480651898974519	0.9512679949967222
S288C	Sorbitol 1M (48H)	YCR075C	B2	ERS1	03_06_18	1.0618306625296263	0.8787664170718901
S288C	Sorbitol 1M (48H)	YCR075W-A	B1	EGO2	04_10_08	0.4545369942291621	0.9979247919056464
S288C	Sorbitol 1M (48H)	YCR075W-A	B1	EGO2	05_10_08	0.07937135048157859	0.9980266626477888
S288C	Sorbitol 1M (48H)	YCR075W-A	B2	EGO2	04_10_08	0.7590658557208422	0.9675282704109048
S288C	Sorbitol 1M (48H)	YCR075W-A	B2	EGO2	05_10_08	0.12025125530495875	0.9992832825993444
S288C	Sorbitol 1M (48H)	YCR076C	B1	FUB1	03_23_10	0.8976981513986586	0.9438578397902562
S288C	Sorbitol 1M (48H)	YCR076C	B2	FUB1	03_23_10	1.7258909258706812	0.4989340099964909
S288C	Sorbitol 1M (48H)	YCR077C	B1	PAT1	03_23_14	-0.6350634260130938	0.9870406622548642
S288C	Sorbitol 1M (48H)	YCR077C	B2	PAT1	03_23_14	-0.8788374545077405	0.9410905176137728
S288C	Sorbitol 1M (48H)	YCR079W	B1	PTC6	03_23_18	0.5597115435221562	0.991891267976665
S288C	Sorbitol 1M (48H)	YCR079W	B2	PTC6	03_23_18	0.8563427084875351	0.9421182216754852
S288C	Sorbitol 1M (48H)	YCR081W	B1	SRB8	03_23_22	1.0574722126351046	0.9048189632876532
S288C	Sorbitol 1M (48H)	YCR081W	B2	SRB8	03_23_22	1.1362531192002163	0.8443942878989302
S288C	Sorbitol 1M (48H)	YCR082W	B1	AHC2	03_23_26	-0.3742394221429308	0.9980266626477888
S288C	Sorbitol 1M (48H)	YCR082W	B2	AHC2	03_23_26	-0.22339033045866397	0.9992832825993444
S288C	Sorbitol 1M (48H)	YCR083W	B1	TRX3	03_06_22	-0.030326664864408038	0.9980266626477888
S288C	Sorbitol 1M (48H)	YCR083W	B2	TRX3	03_06_22	0.19364128732235647	0.9992832825993444
S288C	Sorbitol 1M (48H)	YCR085W	B1		03_23_30	1.5252975663724575	0.6802282567339603
S288C	Sorbitol 1M (48H)	YCR085W	B2		03_23_30	1.5506445952536527	0.6168538186161661
S288C	Sorbitol 1M (48H)	YCR086W	B1	CSM1	03_23_34	-0.7844504543353821	0.9703828887415482
S288C	Sorbitol 1M (48H)	YCR086W	B2	CSM1	03_23_34	0.7026192563344875	0.9809553071738458
S288C	Sorbitol 1M (48H)	YCR087C-A	B1		03_23_38	2.0048825967533865	0.3758984948230269
S288C	Sorbitol 1M (48H)	YCR087C-A	B2		03_23_38	1.802546610117276	0.4433105016195003
S288C	Sorbitol 1M (48H)	YCR087W	B1		03_23_42	1.6665313412721692	0.5735871041846171
S288C	Sorbitol 1M (48H)	YCR087W	B2		03_23_42	0.8896350802976755	0.9394951600848176
S288C	Sorbitol 1M (48H)	YCR088W	B1	ABP1	03_06_30	-0.9652522492990756	0.9250096234240748
S288C	Sorbitol 1M (48H)	YCR088W	B2	ABP1	03_06_30	-0.29057030603207257	0.9992832825993444
S288C	Sorbitol 1M (48H)	YCR089W	B1	FIG2	03_06_34	-0.4743180837425799	0.9943256853765132
S288C	Sorbitol 1M (48H)	YCR089W	B2	FIG2	03_06_34	-0.8464320226178325	0.9450480112473464
S288C	Sorbitol 1M (48H)	YCR090C	B1		02_10_03	-0.8378116664037849	0.9512679949967222
S288C	Sorbitol 1M (48H)	YCR090C	B2		02_10_03	-0.6304728603084893	0.991930888761032
S288C	Sorbitol 1M (48H)	YCR091W	B1	KIN82	02_10_11	-0.8161439218920612	0.9525666456441908
S288C	Sorbitol 1M (48H)	YCR091W	B2	KIN82	02_10_11	-0.946935387051048	0.9195719227880572
S288C	Sorbitol 1M (48H)	YCR092C	B1	MSH3	02_10_15	-1.0828832275238298	0.892606887209083
S288C	Sorbitol 1M (48H)	YCR092C	B2	MSH3	02_10_15	-1.3691261740933012	0.7189282294290089
S288C	Sorbitol 1M (48H)	YCR094W	B1	CDC50	02_10_19	0.7408037214754165	0.9770821839868066
S288C	Sorbitol 1M (48H)	YCR094W	B2	CDC50	02_10_19	-0.523908616670158	0.9992832825993444
S288C	Sorbitol 1M (48H)	YCR095C	B1	OCA4	03_04_11	-0.5376624627281567	0.9943256853765132
S288C	Sorbitol 1M (48H)	YCR095C	B2	OCA4	03_04_11	0.2653379361281872	0.9992832825993444
S288C	Sorbitol 1M (48H)	YCR095W-A	B1		04_05_21	-0.16268540103701604	0.9980266626477888
S288C	Sorbitol 1M (48H)	YCR095W-A	B1		05_05_21	0.08291268786008803	0.9980266626477888
S288C	Sorbitol 1M (48H)	YCR095W-A	B2		04_05_21	-0.1292912482804457	0.9992832825993444
S288C	Sorbitol 1M (48H)	YCR095W-A	B2		05_05_21	-0.13543853212391874	0.9992832825993444
S288C	Sorbitol 1M (48H)	YCR098C	B1	GIT1	02_10_23	-0.3959922789102172	0.9980266626477888
S288C	Sorbitol 1M (48H)	YCR098C	B2	GIT1	02_10_23	-0.4380563771973774	0.9992832825993444
S288C	Sorbitol 1M (48H)	YCR099C	B1		02_10_27	-1.0625038489198388	0.9006084600793027
S288C	Sorbitol 1M (48H)	YCR099C	B2		02_10_27	-1.5036449029943648	0.6374562095507408
S288C	Sorbitol 1M (48H)	YCR100C	B1		02_10_31	-0.5924246892778312	0.9870406622548642
S288C	Sorbitol 1M (48H)	YCR100C	B2		02_10_31	-1.2237773253502706	0.8030685965888393
S288C	Sorbitol 1M (48H)	YCR101C	B1		02_10_35	-0.3349234011101246	0.9980266626477888
S288C	Sorbitol 1M (48H)	YCR101C	B2		02_10_35	-1.0386579724238487	0.8886432709288844
S288C	Sorbitol 1M (48H)	YCR102C	B1		02_10_39	-0.7473632061908884	0.9770821839868066
S288C	Sorbitol 1M (48H)	YCR102C	B2		02_10_39	-1.1242605984969305	0.8520151937550979
S288C	Sorbitol 1M (48H)	YCR102W-A	B1		03_04_15	0.06196255648350062	0.9980266626477888
S288C	Sorbitol 1M (48H)	YCR102W-A	B2		03_04_15	0.7731077172056806	0.9618249528764864
S288C	Sorbitol 1M (48H)	YCR105W	B1	ADH7	02_10_43	-1.13391636907243	0.8707943095992217
S288C	Sorbitol 1M (48H)	YCR105W	B2	ADH7	02_10_43	-0.6757828618621226	0.9865125408730122
S288C	Sorbitol 1M (48H)	YCR106W	B1	RDS1	02_10_47	-0.20667091405147625	0.9980266626477888
S288C	Sorbitol 1M (48H)	YCR106W	B2	RDS1	02_10_47	-1.5333673600881008	0.6252643526487892
S288C	Sorbitol 1M (48H)	YCR107W	B1	AAD3	04_22_07	0.05621914810077667	0.9980266626477888
S288C	Sorbitol 1M (48H)	YCR107W	B1	AAD3	05_22_07	0.9889685289814496	0.9202966508582314
S288C	Sorbitol 1M (48H)	YCR107W	B2	AAD3	04_22_07	1.2331710603921948	0.8002488141111748
S288C	Sorbitol 1M (48H)	YCR107W	B2	AAD3	05_22_07	1.5675725193598622	0.6058948081781025
S288C	Sorbitol 1M (48H)	YDL001W	B1	RMD1	03_12_38	-0.07359456474373198	0.9980266626477888
S288C	Sorbitol 1M (48H)	YDL001W	B2	RMD1	03_12_38	0.6256223845415585	0.9928549506724486
S288C	Sorbitol 1M (48H)	YDL002C	B1	NHP10	03_12_42	1.9498433381561944	0.4028186125902438
S288C	Sorbitol 1M (48H)	YDL002C	B2	NHP10	03_12_42	0.7343149885879737	0.9729005045192868
S288C	Sorbitol 1M (48H)	YDL006W	B1	PTC1	03_12_46	2.4508082333609136	0.1577066610839657
S288C	Sorbitol 1M (48H)	YDL006W	B2	PTC1	03_12_46	1.8877068739820155	0.3889885301566133
S288C	Sorbitol 1M (48H)	YDL009C	B1		03_16_02	-0.08985517772559197	0.9980266626477888
S288C	Sorbitol 1M (48H)	YDL009C	B2		03_16_02	-0.8899312192718746	0.9394951600848176
S288C	Sorbitol 1M (48H)	YDL010W	B1	GRX6	03_16_06	0.2813026801056435	0.9980266626477888
S288C	Sorbitol 1M (48H)	YDL010W	B2	GRX6	03_16_06	0.6296560780005986	0.991930888761032
S288C	Sorbitol 1M (48H)	YDL011C	B1		03_16_10	0.09783570333540924	0.9980266626477888
S288C	Sorbitol 1M (48H)	YDL011C	B2		03_16_10	0.4987995764637568	0.9992832825993444
S288C	Sorbitol 1M (48H)	YDL012C	B1		03_16_14	0.2374164647226731	0.9980266626477888
S288C	Sorbitol 1M (48H)	YDL012C	B2		03_16_14	0.2379890218351386	0.9992832825993444
S288C	Sorbitol 1M (48H)	YDL013W	B1	SLX5	03_16_18	1.5066271083507452	0.6846509822557102
S288C	Sorbitol 1M (48H)	YDL013W	B2	SLX5	03_16_18	2.0145584836059363	0.32254934032207394
S288C	Sorbitol 1M (48H)	YDL018C	B1	ERP3	03_16_22	0.18269429099914566	0.9980266626477888
S288C	Sorbitol 1M (48H)	YDL018C	B2	ERP3	03_16_22	-0.028457035317451657	0.999674276075726
S288C	Sorbitol 1M (48H)	YDL019C	B1	OSH2	03_16_26	0.6366480159475401	0.9870406622548642
S288C	Sorbitol 1M (48H)	YDL019C	B2	OSH2	03_16_26	0.5484682119967483	0.9991562511981528
S288C	Sorbitol 1M (48H)	YDL020C	B1	RPN4	03_16_30	1.0795004325821524	0.8960804119878583
S288C	Sorbitol 1M (48H)	YDL020C	B2	RPN4	03_16_30	0.2891272747213871	0.9992832825993444
S288C	Sorbitol 1M (48H)	YDL021W	B1	GPM2	03_16_34	1.0183622967701804	0.9202966508582314
S288C	Sorbitol 1M (48H)	YDL021W	B2	GPM2	03_16_34	1.989878512586592	0.33366493854875273
S288C	Sorbitol 1M (48H)	YDL022W	B1	GPD1	03_16_38	-3.378781314723541	0.011644428087193976
S288C	Sorbitol 1M (48H)	YDL022W	B2	GPD1	03_16_38	-3.5909018122602494	0.0030951615545546326
S288C	Sorbitol 1M (48H)	YDL023C	B1		03_16_46	-3.7718964656221887	0.00198364780270703
S288C	Sorbitol 1M (48H)	YDL023C	B2		03_16_46	-5.87517975951039	8.510918789919425e-10
S288C	Sorbitol 1M (48H)	YDL024C	B1	DIA3	03_20_02	0.5589922615192638	0.9919745110212512
S288C	Sorbitol 1M (48H)	YDL024C	B2	DIA3	03_20_02	0.13520147324432302	0.9992832825993444
S288C	Sorbitol 1M (48H)	YDL025C	B1	RTK1	03_20_06	-0.36220605118735016	0.9980266626477888
S288C	Sorbitol 1M (48H)	YDL025C	B2	RTK1	03_20_06	-0.01975675288593368	0.999674276075726
S288C	Sorbitol 1M (48H)	YDL026W	B1		04_05_25	-0.0496529879142802	0.9980266626477888
S288C	Sorbitol 1M (48H)	YDL026W	B1		05_05_25	-0.13637152869222444	0.9980266626477888
S288C	Sorbitol 1M (48H)	YDL026W	B2		04_05_25	-0.467128953250477	0.9992832825993444
S288C	Sorbitol 1M (48H)	YDL026W	B2		05_05_25	-0.2847117761509732	0.9992832825993444
S288C	Sorbitol 1M (48H)	YDL027C	B1	MRX9	03_20_14	-0.03826046217705362	0.9980266626477888
S288C	Sorbitol 1M (48H)	YDL027C	B2	MRX9	03_20_14	1.2976555066493278	0.763573729805582
S288C	Sorbitol 1M (48H)	YDL032W	B1		03_20_18	-2.087961336955209	0.31868010551615994
S288C	Sorbitol 1M (48H)	YDL032W	B2		03_20_18	-2.5467763463314568	0.1122360399292602
S288C	Sorbitol 1M (48H)	YDL033C	B1	SLM3	03_20_22	-0.5484199842841756	0.9939650079101776
S288C	Sorbitol 1M (48H)	YDL033C	B2	SLM3	03_20_22	-0.4902226237297232	0.9992832825993444
S288C	Sorbitol 1M (48H)	YDL034W	B1		03_20_26	0.2768367899902376	0.9980266626477888
S288C	Sorbitol 1M (48H)	YDL034W	B2		03_20_26	0.8295757331263292	0.9520238807798336
S288C	Sorbitol 1M (48H)	YDL035C	B1	GPR1	03_20_30	0.7333856042994154	0.9770821839868066
S288C	Sorbitol 1M (48H)	YDL035C	B2	GPR1	03_20_30	1.1742069104745572	0.8293672434147182
S288C	Sorbitol 1M (48H)	YDL036C	B1	PUS9	04_05_29	-0.2485670046352607	0.9980266626477888
S288C	Sorbitol 1M (48H)	YDL036C	B1	PUS9	05_05_29	0.23069509983485645	0.9980266626477888
S288C	Sorbitol 1M (48H)	YDL036C	B2	PUS9	04_05_29	0.3369260252601843	0.9992832825993444
S288C	Sorbitol 1M (48H)	YDL036C	B2	PUS9	05_05_29	0.5679838442465823	0.9957939024152396
S288C	Sorbitol 1M (48H)	YDL037C	B1	BSC1	03_20_38	-0.09314284720516956	0.9980266626477888
S288C	Sorbitol 1M (48H)	YDL037C	B2	BSC1	03_20_38	0.2509785191348559	0.9992832825993444
S288C	Sorbitol 1M (48H)	YDL038C	B1		03_20_42	-0.4828443291086518	0.9943256853765132
S288C	Sorbitol 1M (48H)	YDL038C	B2		03_20_42	-0.3614989136080605	0.9992832825993444
S288C	Sorbitol 1M (48H)	YDL039C	B1	PRM7	03_20_46	-0.31054124319305426	0.9980266626477888
S288C	Sorbitol 1M (48H)	YDL039C	B2	PRM7	03_20_46	0.5206931825213734	0.9992832825993444
S288C	Sorbitol 1M (48H)	YDL040C	B1	NAT1	04_32_23	-0.2005353217460615	0.9980266626477888
S288C	Sorbitol 1M (48H)	YDL040C	B1	NAT1	05_32_23	0.5080842850523734	0.9943256853765132
S288C	Sorbitol 1M (48H)	YDL040C	B2	NAT1	04_32_23	-0.744643666126995	0.9708416752529794
S288C	Sorbitol 1M (48H)	YDL040C	B2	NAT1	05_32_23	-0.12601599553587547	0.9992832825993444
S288C	Sorbitol 1M (48H)	YDL041W	B1		03_24_02	0.4746460162566596	0.9943256853765132
S288C	Sorbitol 1M (48H)	YDL041W	B2		03_24_02	0.015571666684472654	0.999674276075726
S288C	Sorbitol 1M (48H)	YDL042C	B1	SIR2	03_24_06	-1.341092950054014	0.7632089298980268
S288C	Sorbitol 1M (48H)	YDL042C	B2	SIR2	03_24_06	-0.5137992739823513	0.9992832825993444
S288C	Sorbitol 1M (48H)	YDL044C	B1	MTF2	03_24_10	-2.0791513840705957	0.3234308502923267
S288C	Sorbitol 1M (48H)	YDL044C	B2	MTF2	03_24_10	-1.625456242047442	0.5703666925885919
S288C	Sorbitol 1M (48H)	YDL045W-A	B1	MRP10	03_24_14	-0.7805344561456212	0.9714334214258764
S288C	Sorbitol 1M (48H)	YDL045W-A	B2	MRP10	03_24_14	0.4136149420599935	0.9992832825993444
S288C	Sorbitol 1M (48H)	YDL046W	B1	NPC2	03_24_18	-0.6465811168320302	0.9870406622548642
S288C	Sorbitol 1M (48H)	YDL046W	B2	NPC2	03_24_18	0.3307484628682271	0.9992832825993444
S288C	Sorbitol 1M (48H)	YDL047W	B1	SIT4	04_14_03	1.0074003389140356	0.9202966508582314
S288C	Sorbitol 1M (48H)	YDL047W	B1	SIT4	05_14_03	0.0018733040562567672	0.9998198144381212
S288C	Sorbitol 1M (48H)	YDL047W	B2	SIT4	04_14_03	0.5216953286260819	0.9992832825993444
S288C	Sorbitol 1M (48H)	YDL047W	B2	SIT4	05_14_03	0.6966196727275227	0.9826847525684312
S288C	Sorbitol 1M (48H)	YDL048C	B1	STP4	03_24_22	-0.2904030159798245	0.9980266626477888
S288C	Sorbitol 1M (48H)	YDL048C	B2	STP4	03_24_22	-0.5107987436776864	0.9992832825993444
S288C	Sorbitol 1M (48H)	YDL049C	B1	KNH1	03_24_26	-2.1536404619316127	0.2827205765606408
S288C	Sorbitol 1M (48H)	YDL049C	B2	KNH1	03_24_26	-2.1101633696953557	0.27984748706470297
S288C	Sorbitol 1M (48H)	YDL050C	B1		03_24_30	0.4318378894441496	0.9979247919056464
S288C	Sorbitol 1M (48H)	YDL050C	B2		03_24_30	0.6424897515507998	0.991930888761032
S288C	Sorbitol 1M (48H)	YDL051W	B1	LHP1	03_24_34	0.4824212711324728	0.9943256853765132
S288C	Sorbitol 1M (48H)	YDL051W	B2	LHP1	03_24_34	0.7534621087477195	0.9686988974065024
S288C	Sorbitol 1M (48H)	YDL052C	B1	SLC1	03_24_38	0.8625534653223011	0.9493664671993342
S288C	Sorbitol 1M (48H)	YDL052C	B2	SLC1	03_24_38	0.7268819741856964	0.9743879534883692
S288C	Sorbitol 1M (48H)	YDL053C	B1	PBP4	03_24_42	-0.26402822996193404	0.9980266626477888
S288C	Sorbitol 1M (48H)	YDL053C	B2	PBP4	03_24_42	0.6061296458283834	0.9928549506724486
S288C	Sorbitol 1M (48H)	YDL054C	B1	MCH1	03_24_46	-0.6450340764220971	0.9870406622548642
S288C	Sorbitol 1M (48H)	YDL054C	B2	MCH1	03_24_46	-1.4828981892732347	0.6535598713368523
S288C	Sorbitol 1M (48H)	YDL056W	B1	MBP1	03_28_02	-0.0867427393604081	0.9980266626477888
S288C	Sorbitol 1M (48H)	YDL056W	B2	MBP1	03_28_02	-1.0099369229336383	0.9019093388910596
S288C	Sorbitol 1M (48H)	YDL057W	B1		03_28_06	-1.061762037202239	0.9006084600793027
S288C	Sorbitol 1M (48H)	YDL057W	B2		03_28_06	-1.6302742237623409	0.5674851473559853
S288C	Sorbitol 1M (48H)	YDL059C	B1	RAD59	03_28_10	-0.6453328037504444	0.9870406622548642
S288C	Sorbitol 1M (48H)	YDL059C	B2	RAD59	03_28_10	-1.021721924804631	0.8952697124101656
S288C	Sorbitol 1M (48H)	YDL061C	B1	RPS29B	03_28_14	0.10828531879042193	0.9980266626477888
S288C	Sorbitol 1M (48H)	YDL061C	B2	RPS29B	03_28_14	-0.2679441068013751	0.9992832825993444
S288C	Sorbitol 1M (48H)	YDL062W	B1		03_28_18	-2.340415969028377	0.1950141242900376
S288C	Sorbitol 1M (48H)	YDL062W	B2		03_28_18	-2.283931220944937	0.19569498787028067
S288C	Sorbitol 1M (48H)	YDL063C	B1	SYO1	03_28_22	-3.0384416033108934	0.037291090376299296
S288C	Sorbitol 1M (48H)	YDL063C	B2	SYO1	03_28_22	-2.3913262784136275	0.15747093637187068
S288C	Sorbitol 1M (48H)	YDL065C	B1	PEX19	03_28_26	-0.8407071519606718	0.9512679949967222
S288C	Sorbitol 1M (48H)	YDL065C	B2	PEX19	03_28_26	-1.0265443375266252	0.8936788800094375
S288C	Sorbitol 1M (48H)	YDL066W	B1	IDP1	03_28_30	-0.8224338844649179	0.9525666456441908
S288C	Sorbitol 1M (48H)	YDL066W	B2	IDP1	03_28_30	0.4111601641292265	0.9992832825993444
S288C	Sorbitol 1M (48H)	YDL067C	B1	COX9	04_14_07	-1.7534084244869454	0.5306875525573619
S288C	Sorbitol 1M (48H)	YDL067C	B1	COX9	05_14_07	-1.0711769546484506	0.9006084600793027
S288C	Sorbitol 1M (48H)	YDL067C	B2	COX9	04_14_07	-2.6234349845827816	0.09414725572595116
S288C	Sorbitol 1M (48H)	YDL067C	B2	COX9	05_14_07	-0.7672514028281291	0.9643495216428716
S288C	Sorbitol 1M (48H)	YDL068W	B1		03_28_34	-1.4293693788823063	0.7076780788453156
S288C	Sorbitol 1M (48H)	YDL068W	B2		03_28_34	-0.7947509713624159	0.9598935407842164
S288C	Sorbitol 1M (48H)	YDL069C	B1	CBS1	04_05_33	-0.031430620885088516	0.9980266626477888
S288C	Sorbitol 1M (48H)	YDL069C	B1	CBS1	05_05_33	0.22400794673604046	0.9980266626477888
S288C	Sorbitol 1M (48H)	YDL069C	B2	CBS1	04_05_33	0.2641829202786927	0.9992832825993444
S288C	Sorbitol 1M (48H)	YDL069C	B2	CBS1	05_05_33	0.5894454271124124	0.9928549506724486
S288C	Sorbitol 1M (48H)	YDL070W	B1	BDF2	03_28_42	1.1459572499329134	0.8652063477437972
S288C	Sorbitol 1M (48H)	YDL070W	B2	BDF2	03_28_42	0.949992043445586	0.9195719227880572
S288C	Sorbitol 1M (48H)	YDL071C	B1		03_28_46	0.6735750527874451	0.9870406622548642
S288C	Sorbitol 1M (48H)	YDL071C	B2		03_28_46	0.7912017346791228	0.9598935407842164
S288C	Sorbitol 1M (48H)	YDL072C	B1	YET3	04_32_27	0.9275341691427644	0.937895646195954
S288C	Sorbitol 1M (48H)	YDL072C	B1	YET3	05_32_27	1.2021021334185422	0.8494852657048212
S288C	Sorbitol 1M (48H)	YDL072C	B2	YET3	04_32_27	0.2749967930946436	0.9992832825993444
S288C	Sorbitol 1M (48H)	YDL072C	B2	YET3	05_32_27	0.8743931543912074	0.941470716417256
S288C	Sorbitol 1M (48H)	YDL073W	B1	AHK1	03_32_02	2.3478132253574264	0.1950141242900376
S288C	Sorbitol 1M (48H)	YDL073W	B2	AHK1	03_32_02	2.195533367895937	0.234416781129468
S288C	Sorbitol 1M (48H)	YDL074C	B1	BRE1	04_14_11	1.1573197360505296	0.862414150991029
S288C	Sorbitol 1M (48H)	YDL074C	B1	BRE1	05_14_11	1.2701644015507008	0.7936540162113503
S288C	Sorbitol 1M (48H)	YDL074C	B2	BRE1	04_14_11	0.8166334999022944	0.9557886450419918
S288C	Sorbitol 1M (48H)	YDL074C	B2	BRE1	05_14_11	1.0703212106253026	0.8759890001940585
S288C	Sorbitol 1M (48H)	YDL075W	B1	RPL31A	04_14_15	0.10702031703127483	0.9980266626477888
S288C	Sorbitol 1M (48H)	YDL075W	B1	RPL31A	05_14_15	-0.01330588261963049	0.9980266626477888
S288C	Sorbitol 1M (48H)	YDL075W	B2	RPL31A	04_14_15	-0.7561768390947409	0.9679626764780428
S288C	Sorbitol 1M (48H)	YDL075W	B2	RPL31A	05_14_15	0.3133412514945483	0.9992832825993444
S288C	Sorbitol 1M (48H)	YDL076C	B1	RXT3	03_32_10	1.896752482664285	0.441874424806302
S288C	Sorbitol 1M (48H)	YDL076C	B2	RXT3	03_32_10	1.4764702749803955	0.6559803651615129
S288C	Sorbitol 1M (48H)	YDL077C	B1	VAM6	04_05_37	0.547875098961799	0.9939650079101776
S288C	Sorbitol 1M (48H)	YDL077C	B1	VAM6	05_05_37	0.30355703163364706	0.9980266626477888
S288C	Sorbitol 1M (48H)	YDL077C	B2	VAM6	04_05_37	1.5491358373377206	0.6168538186161661
S288C	Sorbitol 1M (48H)	YDL077C	B2	VAM6	05_05_37	0.8355132826339604	0.9496917719365408
S288C	Sorbitol 1M (48H)	YDL078C	B1	MDH3	03_32_18	0.3907278355735027	0.9980266626477888
S288C	Sorbitol 1M (48H)	YDL078C	B2	MDH3	03_32_18	0.035184042589219526	0.999674276075726
S288C	Sorbitol 1M (48H)	YDL079C	B1	MRK1	03_32_22	1.4627242042902129	0.6968910200077821
S288C	Sorbitol 1M (48H)	YDL079C	B2	MRK1	03_32_22	0.5736843348746179	0.994801327911337
S288C	Sorbitol 1M (48H)	YDL080C	B1	THI3	03_32_26	0.2910238347851051	0.9980266626477888
S288C	Sorbitol 1M (48H)	YDL080C	B2	THI3	03_32_26	-0.6625415356591586	0.9878325543405884
S288C	Sorbitol 1M (48H)	YDL081C	B1	RPP1A	03_32_30	2.9106639091288637	0.055642672761133966
S288C	Sorbitol 1M (48H)	YDL081C	B2	RPP1A	03_32_30	1.2231333523190948	0.8033279845161772
S288C	Sorbitol 1M (48H)	YDL082W	B1	RPL13A	03_32_34	-0.6245762610335683	0.9870406622548642
S288C	Sorbitol 1M (48H)	YDL082W	B2	RPL13A	03_32_34	-1.4398790183878445	0.6768362040250783
S288C	Sorbitol 1M (48H)	YDL083C	B1	RPS16B	03_32_38	-0.12147938727039165	0.9980266626477888
S288C	Sorbitol 1M (48H)	YDL083C	B2	RPS16B	03_32_38	-1.1858700596504306	0.8229033698202389
S288C	Sorbitol 1M (48H)	YDL085C-A	B1		04_10_12	-0.5925623708677121	0.9870406622548642
S288C	Sorbitol 1M (48H)	YDL085C-A	B1		05_10_12	-0.3156079257006673	0.9980266626477888
S288C	Sorbitol 1M (48H)	YDL085C-A	B2		04_10_12	-0.10058792281861656	0.9992832825993444
S288C	Sorbitol 1M (48H)	YDL085C-A	B2		05_10_12	-0.03494181420134601	0.999674276075726
S288C	Sorbitol 1M (48H)	YDL085W	B1	NDE2	03_32_42	0.4372642129532087	0.9979247919056464
S288C	Sorbitol 1M (48H)	YDL085W	B2	NDE2	03_32_42	0.22410519960336386	0.9992832825993444
S288C	Sorbitol 1M (48H)	YDL086W	B1		03_32_46	0.6869385113446623	0.9870406622548642
S288C	Sorbitol 1M (48H)	YDL086W	B2		03_32_46	0.20633612265023984	0.9992832825993444
S288C	Sorbitol 1M (48H)	YDL088C	B1	ASM4	03_04_04	-0.3306427553156492	0.9980266626477888
S288C	Sorbitol 1M (48H)	YDL088C	B2	ASM4	03_04_04	-0.012891645893030605	0.999674276075726
S288C	Sorbitol 1M (48H)	YDL089W	B1	NUR1	03_04_08	-1.1911668774464956	0.8538268774677267
S288C	Sorbitol 1M (48H)	YDL089W	B2	NUR1	03_04_08	-0.9118484573673326	0.9294461972726608
S288C	Sorbitol 1M (48H)	YDL090C	B1	RAM1	03_04_12	1.099119641923226	0.8801275102171202
S288C	Sorbitol 1M (48H)	YDL090C	B2	RAM1	03_04_12	1.5870600885647597	0.5941323786539029
S288C	Sorbitol 1M (48H)	YDL091C	B1	UBX3	03_04_16	-0.2790004770360611	0.9980266626477888
S288C	Sorbitol 1M (48H)	YDL091C	B2	UBX3	03_04_16	-0.3149726006067817	0.9992832825993444
S288C	Sorbitol 1M (48H)	YDL093W	B1	PMT5	03_04_20	-1.1473065295137452	0.8651697991779356
S288C	Sorbitol 1M (48H)	YDL093W	B2	PMT5	03_04_20	-1.2517391956248287	0.7906875148169191
S288C	Sorbitol 1M (48H)	YDL094C	B1		03_04_24	-0.5378593891233802	0.9943256853765132
S288C	Sorbitol 1M (48H)	YDL094C	B2		03_04_24	-0.23119259545221185	0.9992832825993444
S288C	Sorbitol 1M (48H)	YDL095W	B1	PMT1	03_04_28	-0.31935787154869305	0.9980266626477888
S288C	Sorbitol 1M (48H)	YDL095W	B2	PMT1	03_04_28	0.3820477090122695	0.9992832825993444
S288C	Sorbitol 1M (48H)	YDL096C	B1	OPI6	03_07_44	-0.1097347304366215	0.9980266626477888
S288C	Sorbitol 1M (48H)	YDL096C	B2	OPI6	03_07_44	0.4963854160980296	0.9992832825993444
S288C	Sorbitol 1M (48H)	YDL099W	B1	BUG1	03_07_48	0.19366542762794928	0.9980266626477888
S288C	Sorbitol 1M (48H)	YDL099W	B2	BUG1	03_07_48	-0.7568577371850441	0.967917567424452
S288C	Sorbitol 1M (48H)	YDL100C	B1	GET3	03_11_04	0.25244712216826465	0.9980266626477888
S288C	Sorbitol 1M (48H)	YDL100C	B2	GET3	03_11_04	1.3205586438234789	0.7503167055985455
S288C	Sorbitol 1M (48H)	YDL101C	B1	DUN1	03_11_08	1.7500498281277328	0.5306875525573619
S288C	Sorbitol 1M (48H)	YDL101C	B2	DUN1	03_11_08	1.510727129334935	0.6361843983053767
S288C	Sorbitol 1M (48H)	YDL104C	B1	QRI7	03_11_12	1.7134507238019077	0.5605705669316201
S288C	Sorbitol 1M (48H)	YDL104C	B2	QRI7	03_11_12	1.8989483389826576	0.3838421370038631
S288C	Sorbitol 1M (48H)	YDL106C	B1	PHO2	03_11_16	-0.5613353518488714	0.991891267976665
S288C	Sorbitol 1M (48H)	YDL106C	B2	PHO2	03_11_16	-1.4769333152218491	0.6559803651615129
S288C	Sorbitol 1M (48H)	YDL107W	B1	MSS2	03_11_20	-1.9237097035290645	0.4256171023893724
S288C	Sorbitol 1M (48H)	YDL107W	B2	MSS2	03_11_20	-1.9086529830224321	0.379504588473468
S288C	Sorbitol 1M (48H)	YDL109C	B1		03_11_24	-0.3609243607506417	0.9980266626477888
S288C	Sorbitol 1M (48H)	YDL109C	B2		03_11_24	-0.6292122387898913	0.991930888761032
S288C	Sorbitol 1M (48H)	YDL110C	B1	TMA17	03_11_28	-0.512980743048861	0.9943256853765132
S288C	Sorbitol 1M (48H)	YDL110C	B2	TMA17	03_11_28	-1.9171472236240208	0.3734951540987456
S288C	Sorbitol 1M (48H)	YDL112W	B1	TRM3	03_11_32	-0.1045312007730058	0.9980266626477888
S288C	Sorbitol 1M (48H)	YDL112W	B2	TRM3	03_11_32	-0.4340123447217817	0.9992832825993444
S288C	Sorbitol 1M (48H)	YDL113C	B1	ATG20	03_11_36	-0.4378750185519527	0.9979247919056464
S288C	Sorbitol 1M (48H)	YDL113C	B2	ATG20	03_11_36	-1.505455707893956	0.6367526564406675
S288C	Sorbitol 1M (48H)	YDL114W	B1		03_11_40	-0.131860579147403	0.9980266626477888
S288C	Sorbitol 1M (48H)	YDL114W	B2		03_11_40	0.5111495317393934	0.9992832825993444
S288C	Sorbitol 1M (48H)	YDL115C	B1	IWR1	03_06_24	0.051722383931882325	0.9980266626477888
S288C	Sorbitol 1M (48H)	YDL115C	B2	IWR1	03_06_24	0.002280122401095981	0.9997443422752452
S288C	Sorbitol 1M (48H)	YDL116W	B1	NUP84	03_11_44	0.4791043964671628	0.9943256853765132
S288C	Sorbitol 1M (48H)	YDL116W	B2	NUP84	03_11_44	0.22839146046683306	0.9992832825993444
S288C	Sorbitol 1M (48H)	YDL117W	B1	CYK3	03_11_48	0.7325620180617647	0.9770821839868066
S288C	Sorbitol 1M (48H)	YDL117W	B2	CYK3	03_11_48	-0.228256314750428	0.9992832825993444
S288C	Sorbitol 1M (48H)	YDL118W	B1		03_15_04	-0.16071196491539144	0.9980266626477888
S288C	Sorbitol 1M (48H)	YDL118W	B2		03_15_04	0.3063033352249305	0.9992832825993444
S288C	Sorbitol 1M (48H)	YDL119C	B1	HEM25	03_15_08	-0.2563472661143423	0.9980266626477888
S288C	Sorbitol 1M (48H)	YDL119C	B2	HEM25	03_15_08	-0.3739042564723877	0.9992832825993444
S288C	Sorbitol 1M (48H)	YDL121C	B1		03_15_12	-0.7697460605361139	0.9731923536992884
S288C	Sorbitol 1M (48H)	YDL121C	B2		03_15_12	-0.4033401751072976	0.9992832825993444
S288C	Sorbitol 1M (48H)	YDL122W	B1	UBP1	03_15_20	-1.6144117668143276	0.6246397840366059
S288C	Sorbitol 1M (48H)	YDL122W	B2	UBP1	03_15_20	-2.037072430656888	0.3114471567576022
S288C	Sorbitol 1M (48H)	YDL123W	B1	SNA4	03_15_24	-0.4698330016479785	0.9952814764698018
S288C	Sorbitol 1M (48H)	YDL123W	B2	SNA4	03_15_24	-0.9688673951701569	0.9151794997773559
S288C	Sorbitol 1M (48H)	YDL124W	B1		03_15_28	-0.34075192174841124	0.9980266626477888
S288C	Sorbitol 1M (48H)	YDL124W	B2		03_15_28	-0.7710938244808909	0.9625463368411148
S288C	Sorbitol 1M (48H)	YDL125C	B1	HNT1	03_15_32	-0.686054845867791	0.9870406622548642
S288C	Sorbitol 1M (48H)	YDL125C	B2	HNT1	03_15_32	-1.156486574599481	0.8380389476418693
S288C	Sorbitol 1M (48H)	YDL127W	B1	PCL2	03_15_36	0.016592717665330003	0.9980266626477888
S288C	Sorbitol 1M (48H)	YDL127W	B2	PCL2	03_15_36	1.1693793282442853	0.8319969136897059
S288C	Sorbitol 1M (48H)	YDL128W	B1	VCX1	03_15_40	-0.13324156721560118	0.9980266626477888
S288C	Sorbitol 1M (48H)	YDL128W	B2	VCX1	03_15_40	-0.438910084564395	0.9992832825993444
S288C	Sorbitol 1M (48H)	YDL129W	B1		03_15_44	0.029866891797594025	0.9980266626477888
S288C	Sorbitol 1M (48H)	YDL129W	B2		03_15_44	1.1526751699963858	0.8386174309416845
S288C	Sorbitol 1M (48H)	YDL130W	B1	RPP1B	03_15_48	-0.0957854992970026	0.9980266626477888
S288C	Sorbitol 1M (48H)	YDL130W	B2	RPP1B	03_15_48	-2.2549553885467506	0.2048621363850165
S288C	Sorbitol 1M (48H)	YDL130W-A	B1	STF1	02_14_03	0.6723075477266639	0.9870406622548642
S288C	Sorbitol 1M (48H)	YDL130W-A	B2	STF1	02_14_03	0.5508195997619595	0.9988717057395208
S288C	Sorbitol 1M (48H)	YDL131W	B1	LYS21	03_19_04	-1.2127228078185583	0.8413986250038549
S288C	Sorbitol 1M (48H)	YDL131W	B2	LYS21	03_19_04	-1.5130275605185513	0.6346641132367801
S288C	Sorbitol 1M (48H)	YDL133C-A	B1	RPL41B	03_04_19	0.4005658109958936	0.9979247919056464
S288C	Sorbitol 1M (48H)	YDL133C-A	B2	RPL41B	03_04_19	1.284739859467865	0.7716382153045512
S288C	Sorbitol 1M (48H)	YDL133W	B1	SRF1	03_19_08	-0.1064453920892878	0.9980266626477888
S288C	Sorbitol 1M (48H)	YDL133W	B2	SRF1	03_19_08	0.4238904475138719	0.9992832825993444
S288C	Sorbitol 1M (48H)	YDL134C	B1	PPH21	03_19_12	-1.3513998773158775	0.7608301030399984
S288C	Sorbitol 1M (48H)	YDL134C	B2	PPH21	03_19_12	-0.9996414779478314	0.9070046670029208
S288C	Sorbitol 1M (48H)	YDL134C-A	B1		03_19_16	-1.270117673253529	0.7936540162113503
S288C	Sorbitol 1M (48H)	YDL134C-A	B2		03_19_16	-0.6184042739834008	0.9928549506724486
S288C	Sorbitol 1M (48H)	YDL135C	B1	RDI1	03_19_20	0.22741494026018155	0.9980266626477888
S288C	Sorbitol 1M (48H)	YDL135C	B2	RDI1	03_19_20	0.1928414905416644	0.9992832825993444
S288C	Sorbitol 1M (48H)	YDL136W	B1	RPL35B	03_19_24	-1.386609649234724	0.7434956275607094
S288C	Sorbitol 1M (48H)	YDL136W	B2	RPL35B	03_19_24	-3.3532166836617265	0.007597189251894678
S288C	Sorbitol 1M (48H)	YDL137W	B1	ARF2	03_19_28	-0.8728437039066035	0.9475921963141832
S288C	Sorbitol 1M (48H)	YDL137W	B2	ARF2	03_19_28	-0.8080720556930944	0.9578134470802652
S288C	Sorbitol 1M (48H)	YDL138W	B1	RGT2	03_19_32	0.08459490655826782	0.9980266626477888
S288C	Sorbitol 1M (48H)	YDL138W	B2	RGT2	03_19_32	0.09571086100911444	0.9992832825993444
S288C	Sorbitol 1M (48H)	YDL142C	B1	CRD1	03_19_36	0.1803136511450252	0.9980266626477888
S288C	Sorbitol 1M (48H)	YDL142C	B2	CRD1	03_19_36	0.062102410692846576	0.9992832825993444
S288C	Sorbitol 1M (48H)	YDL144C	B1		03_19_40	-0.3820188491881344	0.9980266626477888
S288C	Sorbitol 1M (48H)	YDL144C	B2		03_19_40	-1.9992360610705715	0.3290222399563534
S288C	Sorbitol 1M (48H)	YDL146W	B1	LDB17	03_19_44	-0.4304927820327082	0.9979247919056464
S288C	Sorbitol 1M (48H)	YDL146W	B2	LDB17	03_19_44	-0.8266830239943155	0.9524850479901279
S288C	Sorbitol 1M (48H)	YDL149W	B1	ATG9	03_19_48	0.6520541686382609	0.9870406622548642
S288C	Sorbitol 1M (48H)	YDL149W	B2	ATG9	03_19_48	-0.7744540048614534	0.9610667995162336
S288C	Sorbitol 1M (48H)	YDL151C	B1	BUD30	03_23_04	-0.7032274950783763	0.9865277622222246
S288C	Sorbitol 1M (48H)	YDL151C	B2	BUD30	03_23_04	-1.021961937688957	0.8952697124101656
S288C	Sorbitol 1M (48H)	YDL154W	B1	MSH5	03_23_08	-0.7725781291182678	0.9731923536992884
S288C	Sorbitol 1M (48H)	YDL154W	B2	MSH5	03_23_08	-1.0855424584986595	0.8718216135873244
S288C	Sorbitol 1M (48H)	YDL155W	B1	CLB3	03_23_12	-0.15086230741870774	0.9980266626477888
S288C	Sorbitol 1M (48H)	YDL155W	B2	CLB3	03_23_12	-1.011117786324522	0.9010177959572592
S288C	Sorbitol 1M (48H)	YDL156W	B1	CMR1	03_23_16	-0.4919454994167109	0.9943256853765132
S288C	Sorbitol 1M (48H)	YDL156W	B2	CMR1	03_23_16	-0.5392930733048564	0.9991562511981528
S288C	Sorbitol 1M (48H)	YDL157C	B1		03_23_20	0.2306533781409532	0.9980266626477888
S288C	Sorbitol 1M (48H)	YDL157C	B2		03_23_20	-0.2431696076306651	0.9992832825993444
S288C	Sorbitol 1M (48H)	YDL159W	B1	STE7	03_23_24	-0.8777301486965544	0.9475921963141832
S288C	Sorbitol 1M (48H)	YDL159W	B2	STE7	03_23_24	-0.3946265996544939	0.9992832825993444
S288C	Sorbitol 1M (48H)	YDL159W-A	B1		04_10_16	-0.390949794985068	0.9980266626477888
S288C	Sorbitol 1M (48H)	YDL159W-A	B1		05_10_16	0.8377574282017104	0.9512679949967222
S288C	Sorbitol 1M (48H)	YDL159W-A	B2		04_10_16	0.02071311191732455	0.999674276075726
S288C	Sorbitol 1M (48H)	YDL159W-A	B2		05_10_16	-0.24472858362700964	0.9992832825993444
S288C	Sorbitol 1M (48H)	YDL160C	B1	DHH1	04_28_07	1.5145191839694874	0.6802282567339603
S288C	Sorbitol 1M (48H)	YDL160C	B1	DHH1	05_28_07	1.2692181535329743	0.7936540162113503
S288C	Sorbitol 1M (48H)	YDL160C	B2	DHH1	04_28_07	0.7799610081796632	0.96106625401436
S288C	Sorbitol 1M (48H)	YDL160C	B2	DHH1	05_28_07	0.8665931049012072	0.9418772990101149
S288C	Sorbitol 1M (48H)	YDL160C-A	B1	MHF2	04_10_20	-0.2570890778319424	0.9980266626477888
S288C	Sorbitol 1M (48H)	YDL160C-A	B1	MHF2	05_10_20	-0.37239782657404064	0.9980266626477888
S288C	Sorbitol 1M (48H)	YDL160C-A	B2	MHF2	04_10_20	-1.0787157535672491	0.8752010318466749
S288C	Sorbitol 1M (48H)	YDL160C-A	B2	MHF2	05_10_20	-0.7751445034671294	0.9610667995162336
S288C	Sorbitol 1M (48H)	YDL161W	B1	ENT1	03_23_28	-0.007695149223518894	0.9980266626477888
S288C	Sorbitol 1M (48H)	YDL161W	B2	ENT1	03_23_28	-0.5950373580666144	0.9928549506724486
S288C	Sorbitol 1M (48H)	YDL162C	B1		03_23_32	-0.2309854828244232	0.9980266626477888
