## Supplementary material for "The impact of the genetic background on gene deletion phenotypes in *Saccharomyces cerevisiae*": ko_scores_rep.txt (part 16 of 42)

strain	condition	gene	batch	name	position	score	qvalue
S288C	Sorbitol 1M (48H)	YDL162C	B2		03_23_32	-1.1381311277074193	0.8443942878989302
S288C	Sorbitol 1M (48H)	YDL167C	B1	NRP1	04_28_11	-2.302262314387715	0.21732830174209525
S288C	Sorbitol 1M (48H)	YDL167C	B1	NRP1	05_28_11	-1.6382139931861428	0.5978645720324497
S288C	Sorbitol 1M (48H)	YDL167C	B2	NRP1	04_28_11	-2.2420722354173197	0.210121236484742
S288C	Sorbitol 1M (48H)	YDL167C	B2	NRP1	05_28_11	-0.31494010655475	0.9992832825993444
S288C	Sorbitol 1M (48H)	YDL168W	B1	SFA1	03_23_36	0.14313127753843205	0.9980266626477888
S288C	Sorbitol 1M (48H)	YDL168W	B2	SFA1	03_23_36	-0.28813694463559936	0.9992832825993444
S288C	Sorbitol 1M (48H)	YDL169C	B1	UGX2	03_23_40	-0.4574742014799522	0.9979247919056464
S288C	Sorbitol 1M (48H)	YDL169C	B2	UGX2	03_23_40	-0.2450860181993596	0.9992832825993444
S288C	Sorbitol 1M (48H)	YDL170W	B1	UGA3	03_23_44	-0.4982604950059096	0.9943256853765132
S288C	Sorbitol 1M (48H)	YDL170W	B2	UGA3	03_23_44	-0.25796104781578305	0.9992832825993444
S288C	Sorbitol 1M (48H)	YDL171C	B1	GLT1	03_23_48	0.6763845916548913	0.9870406622548642
S288C	Sorbitol 1M (48H)	YDL171C	B2	GLT1	03_23_48	-0.30352657077857553	0.9992832825993444
S288C	Sorbitol 1M (48H)	YDL172C	B1		03_27_04	0.5664979942524621	0.991891267976665
S288C	Sorbitol 1M (48H)	YDL172C	B2		03_27_04	0.8141484434230434	0.9562220336408372
S288C	Sorbitol 1M (48H)	YDL173W	B1	PAR32	03_27_08	1.0679769007260695	0.9006084600793027
S288C	Sorbitol 1M (48H)	YDL173W	B2	PAR32	03_27_08	1.1930778311920325	0.8188086375909253
S288C	Sorbitol 1M (48H)	YDL174C	B1	DLD1	03_27_12	-0.2387190160063331	0.9980266626477888
S288C	Sorbitol 1M (48H)	YDL174C	B2	DLD1	03_27_12	0.05188155432647626	0.9992832825993444
S288C	Sorbitol 1M (48H)	YDL175C	B1	AIR2	03_27_16	-0.8646261990754157	0.9493664671993342
S288C	Sorbitol 1M (48H)	YDL175C	B2	AIR2	03_27_16	-1.1084263946420645	0.8576850680042967
S288C	Sorbitol 1M (48H)	YDL176W	B1		03_27_20	0.01580250878280209	0.9980266626477888
S288C	Sorbitol 1M (48H)	YDL176W	B2		03_27_20	0.2558792129821994	0.9992832825993444
S288C	Sorbitol 1M (48H)	YDL177C	B1		03_27_24	-0.8374203169149721	0.9512679949967222
S288C	Sorbitol 1M (48H)	YDL177C	B2		03_27_24	-0.4950250969197886	0.9992832825993444
S288C	Sorbitol 1M (48H)	YDL178W	B1	DLD2	03_27_28	-1.221088841880042	0.8364699827743894
S288C	Sorbitol 1M (48H)	YDL178W	B2	DLD2	03_27_28	-0.5226110700924329	0.9992832825993444
S288C	Sorbitol 1M (48H)	YDL179W	B1	PCL9	03_27_32	0.1409325442697298	0.9980266626477888
S288C	Sorbitol 1M (48H)	YDL179W	B2	PCL9	03_27_32	1.853211483745516	0.4109441070952836
S288C	Sorbitol 1M (48H)	YDL180W	B1		03_27_36	0.4950412491043335	0.9943256853765132
S288C	Sorbitol 1M (48H)	YDL180W	B2		03_27_36	0.2147587286371223	0.9992832825993444
S288C	Sorbitol 1M (48H)	YDL181W	B1	INH1	03_27_40	-2.0977767826628924	0.31478531194219844
S288C	Sorbitol 1M (48H)	YDL181W	B2	INH1	03_27_40	-2.584806203227599	0.1020154743378203
S288C	Sorbitol 1M (48H)	YDL182W	B1	LYS20	03_27_44	-0.04130614583199225	0.9980266626477888
S288C	Sorbitol 1M (48H)	YDL182W	B2	LYS20	03_27_44	0.05338145022821745	0.9992832825993444
S288C	Sorbitol 1M (48H)	YDL183C	B1		03_27_48	2.6598823169812187	0.1067862428939927
S288C	Sorbitol 1M (48H)	YDL183C	B2		03_27_48	1.880722868298724	0.394301833376204
S288C	Sorbitol 1M (48H)	YDL184C	B1	RPL41A	03_31_04	1.6824565118350474	0.5656811319977572
S288C	Sorbitol 1M (48H)	YDL184C	B2	RPL41A	03_31_04	0.1485986231968031	0.9992832825993444
S288C	Sorbitol 1M (48H)	YDL185W	B1	VMA1	04_28_15	1.5506618529640113	0.6665606939863663
S288C	Sorbitol 1M (48H)	YDL185W	B1	VMA1	05_28_15	0.8123672741599374	0.9539441678291664
S288C	Sorbitol 1M (48H)	YDL185W	B2	VMA1	04_28_15	1.930111611883532	0.3672930744581863
S288C	Sorbitol 1M (48H)	YDL185W	B2	VMA1	05_28_15	1.2462388388172614	0.7959842851100963
S288C	Sorbitol 1M (48H)	YDL186W	B1		03_31_12	0.08680615633514109	0.9980266626477888
S288C	Sorbitol 1M (48H)	YDL186W	B2		03_31_12	-0.4685239819842974	0.9992832825993444
S288C	Sorbitol 1M (48H)	YDL187C	B1		03_31_16	1.0434578956529967	0.9124129207815672
S288C	Sorbitol 1M (48H)	YDL187C	B2		03_31_16	1.0402191639237406	0.8884635233831235
S288C	Sorbitol 1M (48H)	YDL188C	B1	PPH22	03_31_20	-0.0458646581078634	0.9980266626477888
S288C	Sorbitol 1M (48H)	YDL188C	B2	PPH22	03_31_20	0.13143290170981525	0.9992832825993444
S288C	Sorbitol 1M (48H)	YDL189W	B1	RBS1	03_31_24	-0.16436261313192746	0.9980266626477888
S288C	Sorbitol 1M (48H)	YDL189W	B2	RBS1	03_31_24	-0.8733274971848005	0.941470716417256
S288C	Sorbitol 1M (48H)	YDL190C	B1	UFD2	03_31_28	0.9521549751489614	0.92632566591177
S288C	Sorbitol 1M (48H)	YDL190C	B2	UFD2	03_31_28	0.33340928262892305	0.9992832825993444
S288C	Sorbitol 1M (48H)	YDL191W	B1	RPL35A	03_13_16	0.17403203291094907	0.9980266626477888
S288C	Sorbitol 1M (48H)	YDL191W	B2	RPL35A	03_13_16	0.5161395842298245	0.9992832825993444
S288C	Sorbitol 1M (48H)	YDL192W	B1	ARF1	03_13_20	1.286695371109054	0.7857367144813546
S288C	Sorbitol 1M (48H)	YDL192W	B2	ARF1	03_13_20	0.7826100119214384	0.9604321125928464
S288C	Sorbitol 1M (48H)	YDL194W	B1	SNF3	03_20_25	1.226796369606009	0.8311096120478856
S288C	Sorbitol 1M (48H)	YDL194W	B2	SNF3	03_20_25	1.0597052561262728	0.8792879017658157
S288C	Sorbitol 1M (48H)	YDL197C	B1	ASF2	03_13_24	-0.3535346143264947	0.9980266626477888
S288C	Sorbitol 1M (48H)	YDL197C	B2	ASF2	03_13_24	0.2974989241266742	0.9992832825993444
S288C	Sorbitol 1M (48H)	YDL198C	B1	GGC1	03_13_28	-0.4574566783685128	0.9979247919056464
S288C	Sorbitol 1M (48H)	YDL198C	B2	GGC1	03_13_28	-1.0317699718942863	0.8899951165626319
S288C	Sorbitol 1M (48H)	YDL199C	B1		03_13_32	0.028979888585210525	0.9980266626477888
S288C	Sorbitol 1M (48H)	YDL199C	B2		03_13_32	-0.6184943711276708	0.9928549506724486
S288C	Sorbitol 1M (48H)	YDL200C	B1	MGT1	03_13_36	-0.024403853197899988	0.9980266626477888
S288C	Sorbitol 1M (48H)	YDL200C	B2	MGT1	03_13_36	-0.4974643663257223	0.9992832825993444
S288C	Sorbitol 1M (48H)	YDL201W	B1	TRM8	03_13_40	0.11633927458150894	0.9980266626477888
S288C	Sorbitol 1M (48H)	YDL201W	B2	TRM8	03_13_40	0.517815981914193	0.9992832825993444
S288C	Sorbitol 1M (48H)	YDL202W	B1	MRPL11	04_20_31	-2.3199414649622865	0.20959609252000366
S288C	Sorbitol 1M (48H)	YDL202W	B1	MRPL11	05_20_31	-1.486522258492638	0.6928302764823778
S288C	Sorbitol 1M (48H)	YDL202W	B2	MRPL11	04_20_31	-1.9831884303739509	0.3379580879485939
S288C	Sorbitol 1M (48H)	YDL202W	B2	MRPL11	05_20_31	-0.8271482797393164	0.9523953950080206
S288C	Sorbitol 1M (48H)	YDL203C	B1	ACK1	03_13_44	-0.5500204284623049	0.9939650079101776
S288C	Sorbitol 1M (48H)	YDL203C	B2	ACK1	03_13_44	-0.1589789958186023	0.9992832825993444
S288C	Sorbitol 1M (48H)	YDL204W	B1	RTN2	03_13_48	0.41463770391558796	0.9979247919056464
S288C	Sorbitol 1M (48H)	YDL204W	B2	RTN2	03_13_48	-1.0318608075397393	0.8899951165626319
S288C	Sorbitol 1M (48H)	YDL206W	B1		03_17_04	-0.7766076103154456	0.9731923536992884
S288C	Sorbitol 1M (48H)	YDL206W	B2		03_17_04	-1.656046438030664	0.5500602992191258
S288C	Sorbitol 1M (48H)	YDL210W	B1	UGA4	03_17_08	0.4080189743947734	0.9979247919056464
S288C	Sorbitol 1M (48H)	YDL210W	B2	UGA4	03_17_08	0.09661109395063218	0.9992832825993444
S288C	Sorbitol 1M (48H)	YDL211C	B1		03_17_12	-0.2769702994107281	0.9980266626477888
S288C	Sorbitol 1M (48H)	YDL211C	B2		03_17_12	-0.051517473243483436	0.9992832825993444
S288C	Sorbitol 1M (48H)	YDL213C	B1	NOP6	03_17_16	0.2497477285727232	0.9980266626477888
S288C	Sorbitol 1M (48H)	YDL213C	B2	NOP6	03_17_16	-0.388965249589133	0.9992832825993444
S288C	Sorbitol 1M (48H)	YDL214C	B1	PRR2	03_17_20	-0.2525589363079255	0.9980266626477888
S288C	Sorbitol 1M (48H)	YDL214C	B2	PRR2	03_17_20	0.6345685878668628	0.991930888761032
S288C	Sorbitol 1M (48H)	YDL215C	B1	GDH2	03_17_24	-0.08162265308459897	0.9980266626477888
S288C	Sorbitol 1M (48H)	YDL215C	B2	GDH2	03_17_24	-0.3194996128557593	0.9992832825993444
S288C	Sorbitol 1M (48H)	YDL216C	B1	RRI1	03_17_28	-0.03834473999873824	0.9980266626477888
S288C	Sorbitol 1M (48H)	YDL216C	B2	RRI1	03_17_28	0.6077019148460137	0.9928549506724486
S288C	Sorbitol 1M (48H)	YDL218W	B1		03_17_32	-0.05578273918254845	0.9980266626477888
S288C	Sorbitol 1M (48H)	YDL218W	B2		03_17_32	-0.4950804845084793	0.9992832825993444
S288C	Sorbitol 1M (48H)	YDL219W	B1	DTD1	03_17_36	-0.4865241825109202	0.9943256853765132
S288C	Sorbitol 1M (48H)	YDL219W	B2	DTD1	03_17_36	-0.994200201234868	0.9083747388413844
S288C	Sorbitol 1M (48H)	YDL222C	B1	FMP45	03_17_40	-0.4637583230156624	0.9969169600292244
S288C	Sorbitol 1M (48H)	YDL222C	B2	FMP45	03_17_40	-1.178721368203432	0.8267483427302553
S288C	Sorbitol 1M (48H)	YDL223C	B1	HBT1	03_17_44	-1.0952478687290024	0.8821782578346931
S288C	Sorbitol 1M (48H)	YDL223C	B2	HBT1	03_17_44	-1.1366452633281463	0.8443942878989302
S288C	Sorbitol 1M (48H)	YDL224C	B1	WHI4	03_17_48	1.0253548526683682	0.9202966508582314
S288C	Sorbitol 1M (48H)	YDL224C	B2	WHI4	03_17_48	-0.6995256748808225	0.9817310856831496
S288C	Sorbitol 1M (48H)	YDL225W	B1	SHS1	03_21_04	1.0643371001499486	0.9006084600793027
S288C	Sorbitol 1M (48H)	YDL225W	B2	SHS1	03_21_04	0.226285993595408	0.9992832825993444
S288C	Sorbitol 1M (48H)	YDL226C	B1	GCS1	03_21_08	-0.7541738555036579	0.9758828365252632
S288C	Sorbitol 1M (48H)	YDL226C	B2	GCS1	03_21_08	-1.231083317549151	0.8002488141111748
S288C	Sorbitol 1M (48H)	YDL227C	B1	HO	03_21_12	0.20420098977240267	0.9980266626477888
S288C	Sorbitol 1M (48H)	YDL227C	B2	HO	03_21_12	0.8558360966763119	0.9421182216754852
S288C	Sorbitol 1M (48H)	YDL229W	B1	SSB1	03_21_16	-0.35110891504295866	0.9980266626477888
S288C	Sorbitol 1M (48H)	YDL229W	B2	SSB1	03_21_16	-0.3955312636031069	0.9992832825993444
S288C	Sorbitol 1M (48H)	YDL230W	B1	PTP1	03_21_20	0.4841977808588738	0.9943256853765132
S288C	Sorbitol 1M (48H)	YDL230W	B2	PTP1	03_21_20	0.5028509939511779	0.9992832825993444
S288C	Sorbitol 1M (48H)	YDL231C	B1	BRE4	03_21_24	0.12796794510622805	0.9980266626477888
S288C	Sorbitol 1M (48H)	YDL231C	B2	BRE4	03_21_24	-0.22139194625870745	0.9992832825993444
S288C	Sorbitol 1M (48H)	YDL232W	B1	OST4	03_21_28	-0.3613157102394544	0.9980266626477888
S288C	Sorbitol 1M (48H)	YDL232W	B2	OST4	03_21_28	-0.9993844795363068	0.9070414110884324
S288C	Sorbitol 1M (48H)	YDL233W	B1	MFG1	03_21_32	-0.6349699694187506	0.9870406622548642
S288C	Sorbitol 1M (48H)	YDL233W	B2	MFG1	03_21_32	-0.3427424605738789	0.9992832825993444
S288C	Sorbitol 1M (48H)	YDL234C	B1	GYP7	03_21_36	0.41045385245096827	0.9979247919056464
S288C	Sorbitol 1M (48H)	YDL234C	B2	GYP7	03_21_36	0.2329406277512869	0.9992832825993444
S288C	Sorbitol 1M (48H)	YDL236W	B1	PHO13	03_21_40	0.2923856308741077	0.9980266626477888
S288C	Sorbitol 1M (48H)	YDL236W	B2	PHO13	03_21_40	-0.12935106687623155	0.9992832825993444
S288C	Sorbitol 1M (48H)	YDL237W	B1	AIM6	03_21_44	-0.4756832175670948	0.9943256853765132
S288C	Sorbitol 1M (48H)	YDL237W	B2	AIM6	03_21_44	-0.37635091089014666	0.9992832825993444
S288C	Sorbitol 1M (48H)	YDL238C	B1	GUD1	03_21_48	0.6119003759918772	0.9870406622548642
S288C	Sorbitol 1M (48H)	YDL238C	B2	GUD1	03_21_48	-0.5978178150188821	0.9928549506724486
S288C	Sorbitol 1M (48H)	YDL239C	B1	ADY3	03_25_04	-0.915046866157516	0.941238186437504
S288C	Sorbitol 1M (48H)	YDL239C	B2	ADY3	03_25_04	-0.03585238615941932	0.999674276075726
S288C	Sorbitol 1M (48H)	YDL240W	B1	LRG1	03_25_08	-0.11932654786498298	0.9980266626477888
S288C	Sorbitol 1M (48H)	YDL240W	B2	LRG1	03_25_08	-0.17232962019658227	0.9992832825993444
S288C	Sorbitol 1M (48H)	YDL241W	B1		03_25_12	0.007947148254694647	0.9980266626477888
S288C	Sorbitol 1M (48H)	YDL241W	B2		03_25_12	-0.048588577553525	0.9992832825993444
S288C	Sorbitol 1M (48H)	YDL242W	B1		03_25_16	-0.3610019631013017	0.9980266626477888
S288C	Sorbitol 1M (48H)	YDL242W	B2		03_25_16	0.2629053132328964	0.9992832825993444
S288C	Sorbitol 1M (48H)	YDL243C	B1	AAD4	03_25_20	-1.1185469314723435	0.8741984994709446
S288C	Sorbitol 1M (48H)	YDL243C	B2	AAD4	03_25_20	-0.11790651405039045	0.9992832825993444
S288C	Sorbitol 1M (48H)	YDR001C	B1	NTH1	03_25_24	-1.375851293244827	0.7434956275607094
S288C	Sorbitol 1M (48H)	YDR001C	B2	NTH1	03_25_24	-0.6334689596060589	0.991930888761032
S288C	Sorbitol 1M (48H)	YDR003W	B1	RCR2	03_25_28	-0.41508996707749946	0.9979247919056464
S288C	Sorbitol 1M (48H)	YDR003W	B2	RCR2	03_25_28	-0.0009825758233710767	0.999801207498788
S288C	Sorbitol 1M (48H)	YDR003W-A	B1		04_10_24	-0.6243843412416132	0.9870406622548642
S288C	Sorbitol 1M (48H)	YDR003W-A	B1		05_10_24	-0.2175644483296197	0.9980266626477888
S288C	Sorbitol 1M (48H)	YDR003W-A	B2		04_10_24	0.3822050097641509	0.9992832825993444
S288C	Sorbitol 1M (48H)	YDR003W-A	B2		05_10_24	-0.32563581918149426	0.9992832825993444
S288C	Sorbitol 1M (48H)	YDR004W	B1	RAD57	03_25_32	-0.3779100967725405	0.9980266626477888
S288C	Sorbitol 1M (48H)	YDR004W	B2	RAD57	03_25_32	-0.5214597467488513	0.9992832825993444
S288C	Sorbitol 1M (48H)	YDR005C	B1	MAF1	03_25_36	-0.8774923350413057	0.9475921963141832
S288C	Sorbitol 1M (48H)	YDR005C	B2	MAF1	03_25_36	-0.0979145485378174	0.9992832825993444
S288C	Sorbitol 1M (48H)	YDR006C	B1	SOK1	03_25_40	0.041090861891451384	0.9980266626477888
S288C	Sorbitol 1M (48H)	YDR006C	B2	SOK1	03_25_40	0.3784814868017781	0.9992832825993444
S288C	Sorbitol 1M (48H)	YDR007W	B1	TRP1	03_20_29	0.733920476415255	0.9770821839868066
S288C	Sorbitol 1M (48H)	YDR007W	B2	TRP1	03_20_29	1.2940597443915351	0.766362496810866
S288C	Sorbitol 1M (48H)	YDR008C	B1		03_25_44	-1.1103327643766685	0.8746928792124582
S288C	Sorbitol 1M (48H)	YDR008C	B2		03_25_44	-1.0971790216319617	0.8651387994905458
S288C	Sorbitol 1M (48H)	YDR009W	B1	GAL3	03_25_48	0.5482881437314413	0.9939650079101776
S288C	Sorbitol 1M (48H)	YDR009W	B2	GAL3	03_25_48	0.09737027316628452	0.9992832825993444
S288C	Sorbitol 1M (48H)	YDR010C	B1		03_29_04	1.2671437509121035	0.794419319244738
S288C	Sorbitol 1M (48H)	YDR010C	B2		03_29_04	-0.13342833190504155	0.9992832825993444
S288C	Sorbitol 1M (48H)	YDR011W	B1	SNQ2	03_29_12	0.04199956038466457	0.9980266626477888
S288C	Sorbitol 1M (48H)	YDR011W	B2	SNQ2	03_29_12	0.2545639423760934	0.9992832825993444
S288C	Sorbitol 1M (48H)	YDR014W	B1	RAD61	03_29_16	-1.0011687867126435	0.9202966508582314
S288C	Sorbitol 1M (48H)	YDR014W	B2	RAD61	03_29_16	-0.7042912230117607	0.980895910772072
S288C	Sorbitol 1M (48H)	YDR015C	B1		03_29_20	-0.7415688973416023	0.9770821839868066
S288C	Sorbitol 1M (48H)	YDR015C	B2		03_29_20	-0.7246871486711838	0.975037436893348
S288C	Sorbitol 1M (48H)	YDR017C	B1	KCS1	03_29_24	0.3124412491334091	0.9980266626477888
S288C	Sorbitol 1M (48H)	YDR017C	B2	KCS1	03_29_24	0.7717547830392651	0.9625463368411148
S288C	Sorbitol 1M (48H)	YDR018C	B1		03_29_28	-1.183172166460751	0.8561834303197691
S288C	Sorbitol 1M (48H)	YDR018C	B2		03_29_28	-0.1387174773744017	0.9992832825993444
S288C	Sorbitol 1M (48H)	YDR019C	B1	GCV1	03_29_32	-0.4407304512826923	0.9979247919056464
S288C	Sorbitol 1M (48H)	YDR019C	B2	GCV1	03_29_32	0.32195143678179616	0.9992832825993444
S288C	Sorbitol 1M (48H)	YDR020C	B1	DAS2	03_29_36	-0.8759444601974944	0.9475921963141832
S288C	Sorbitol 1M (48H)	YDR020C	B2	DAS2	03_29_36	-0.5878473105533931	0.9928549506724486
S288C	Sorbitol 1M (48H)	YDR022C	B1	ATG31	03_29_40	-0.6559860210717051	0.9870406622548642
S288C	Sorbitol 1M (48H)	YDR022C	B2	ATG31	03_29_40	0.7512495592048261	0.9691225871755424
S288C	Sorbitol 1M (48H)	YDR024W	B1	FYV1	03_29_44	1.29900243637664	0.7850238478560646
S288C	Sorbitol 1M (48H)	YDR024W	B2	FYV1	03_29_44	0.9424039437949748	0.9202698964597672
S288C	Sorbitol 1M (48H)	YDR025W	B1	RPS11A	03_29_48	1.3631311832075983	0.7552698606865077
S288C	Sorbitol 1M (48H)	YDR025W	B2	RPS11A	03_29_48	0.8653118053494981	0.9421134265633891
S288C	Sorbitol 1M (48H)	YDR026C	B1	NSI1	03_03_02	-0.0347616809263255	0.9980266626477888
S288C	Sorbitol 1M (48H)	YDR026C	B2	NSI1	03_03_02	-0.4911848907705744	0.9992832825993444
S288C	Sorbitol 1M (48H)	YDR027C	B1	VPS54	03_03_06	1.6432014044753396	0.5932283319351379
S288C	Sorbitol 1M (48H)	YDR027C	B2	VPS54	03_03_06	2.0074792112700965	0.3260100231907008
S288C	Sorbitol 1M (48H)	YDR028C	B1	REG1	03_03_10	4.876018538644416	2.0125194057346005e-06
S288C	Sorbitol 1M (48H)	YDR028C	B2	REG1	03_03_10	4.149496721722594	0.00023580371159557622
S288C	Sorbitol 1M (48H)	YDR029W	B1		03_03_14	1.6557671442451258	0.5854602463926044
S288C	Sorbitol 1M (48H)	YDR029W	B2		03_03_14	2.3316354433323703	0.17820221028316394
S288C	Sorbitol 1M (48H)	YDR030C	B1	RAD28	03_03_18	0.5268632194782347	0.9943256853765132
S288C	Sorbitol 1M (48H)	YDR030C	B2	RAD28	03_03_18	0.5288166955293268	0.9992832825993444
S288C	Sorbitol 1M (48H)	YDR031W	B1	MIX14	03_03_22	-1.0335222914668725	0.9195518221102772
S288C	Sorbitol 1M (48H)	YDR031W	B2	MIX14	03_03_22	-1.402559599629307	0.6955730536640615
S288C	Sorbitol 1M (48H)	YDR032C	B1	PST2	03_03_26	-0.05389858748587684	0.9980266626477888
S288C	Sorbitol 1M (48H)	YDR032C	B2	PST2	03_03_26	-0.3745467525011985	0.9992832825993444
S288C	Sorbitol 1M (48H)	YDR033W	B1	MRH1	03_03_30	-0.3294069587422343	0.9980266626477888
S288C	Sorbitol 1M (48H)	YDR033W	B2	MRH1	03_03_30	-0.9697506425844761	0.9151794997773559
S288C	Sorbitol 1M (48H)	YDR034C	B1	LYS14	03_03_34	-0.5064029007880717	0.9943256853765132
S288C	Sorbitol 1M (48H)	YDR034C	B2	LYS14	03_03_34	-0.12750998342815634	0.9992832825993444
S288C	Sorbitol 1M (48H)	YDR034W-B	B1		04_10_32	-0.1544470353588766	0.9980266626477888
S288C	Sorbitol 1M (48H)	YDR034W-B	B1		05_10_32	-0.5310445676412202	0.9943256853765132
S288C	Sorbitol 1M (48H)	YDR034W-B	B2		04_10_32	-0.4177106696183671	0.9992832825993444
S288C	Sorbitol 1M (48H)	YDR034W-B	B2		05_10_32	-0.08072962602008348	0.9992832825993444
S288C	Sorbitol 1M (48H)	YDR035W	B1	ARO3	03_03_38	0.7894829250539943	0.968807636655911
S288C	Sorbitol 1M (48H)	YDR035W	B2	ARO3	03_03_38	1.0579646088390229	0.8792879017658157
S288C	Sorbitol 1M (48H)	YDR036C	B1	EHD3	03_03_42	-0.014529997118752391	0.9980266626477888
S288C	Sorbitol 1M (48H)	YDR036C	B2	EHD3	03_03_42	0.4739150406168483	0.9992832825993444
S288C	Sorbitol 1M (48H)	YDR042C	B1		03_03_46	-1.5968077152887823	0.6375563765875316
S288C	Sorbitol 1M (48H)	YDR042C	B2		03_03_46	-0.938402005886784	0.9220554845317984
S288C	Sorbitol 1M (48H)	YDR043C	B1	NRG1	03_07_02	-0.06648518810261499	0.9980266626477888
S288C	Sorbitol 1M (48H)	YDR043C	B2	NRG1	03_07_02	0.7679286084125192	0.9640809593963636
S288C	Sorbitol 1M (48H)	YDR046C	B1	BAP3	03_07_06	-0.7663248816360461	0.9749994292375302
S288C	Sorbitol 1M (48H)	YDR046C	B2	BAP3	03_07_06	-0.3106176591333363	0.9992832825993444
S288C	Sorbitol 1M (48H)	YDR048C	B1		03_20_33	0.6537906255385153	0.9870406622548642
S288C	Sorbitol 1M (48H)	YDR048C	B2		03_20_33	0.2808302139355366	0.9992832825993444
S288C	Sorbitol 1M (48H)	YDR049W	B1	VMS1	01_26_47	-0.0798770174116862	0.9980266626477888
S288C	Sorbitol 1M (48H)	YDR049W	B2	VMS1	01_26_47	-1.2678163663687507	0.7817530647595792
S288C	Sorbitol 1M (48H)	YDR050C	B1	TPI1	01_30_03	-0.29811401944702665	0.9980266626477888
S288C	Sorbitol 1M (48H)	YDR050C	B2	TPI1	01_30_03	-0.4963536605471804	0.9992832825993444
S288C	Sorbitol 1M (48H)	YDR051C	B1	DET1	01_30_11	-0.03525065917887181	0.9980266626477888
S288C	Sorbitol 1M (48H)	YDR051C	B2	DET1	01_30_11	0.4919957650690047	0.9992832825993444
S288C	Sorbitol 1M (48H)	YDR055W	B1	PST1	01_30_15	-0.7027560399372694	0.9865277622222246
S288C	Sorbitol 1M (48H)	YDR055W	B2	PST1	01_30_15	-0.2437367765388568	0.9992832825993444
S288C	Sorbitol 1M (48H)	YDR056C	B1	EMC10	01_30_19	-0.5906465106836739	0.9870406622548642
S288C	Sorbitol 1M (48H)	YDR056C	B2	EMC10	01_30_19	-0.9380866658818392	0.9220554845317984
S288C	Sorbitol 1M (48H)	YDR057W	B1	YOS9	01_30_23	-1.2951398419550757	0.7851742610712142
S288C	Sorbitol 1M (48H)	YDR057W	B2	YOS9	01_30_23	-1.5694128643067546	0.6046713357869616
S288C	Sorbitol 1M (48H)	YDR058C	B1	TGL2	03_04_23	1.0316189477910052	0.9198626125588564
S288C	Sorbitol 1M (48H)	YDR058C	B2	TGL2	03_04_23	1.4839904325222133	0.652316590446835
S288C	Sorbitol 1M (48H)	YDR059C	B1	UBC5	01_30_27	-1.384427604643583	0.7434956275607094
S288C	Sorbitol 1M (48H)	YDR059C	B2	UBC5	01_30_27	-1.8429226852703515	0.4196019181489937
S288C	Sorbitol 1M (48H)	YDR061W	B1		01_30_31	-0.9361789041195218	0.9316556913371036
S288C	Sorbitol 1M (48H)	YDR061W	B2		01_30_31	-1.2150393793584429	0.80844855463982
S288C	Sorbitol 1M (48H)	YDR063W	B1	AIM7	01_30_35	-0.7619140641565924	0.9758828365252632
S288C	Sorbitol 1M (48H)	YDR063W	B2	AIM7	01_30_35	-1.275178484657504	0.7774390463475929
S288C	Sorbitol 1M (48H)	YDR065W	B1	RRG1	01_30_39	-0.19331746870079602	0.9980266626477888
S288C	Sorbitol 1M (48H)	YDR065W	B2	RRG1	01_30_39	-1.064075706124552	0.8777234534981917
S288C	Sorbitol 1M (48H)	YDR066C	B1	RTR2	01_30_43	-0.8067390176523863	0.9573572763262836
S288C	Sorbitol 1M (48H)	YDR066C	B2	RTR2	01_30_43	0.02308887022155961	0.999674276075726
S288C	Sorbitol 1M (48H)	YDR067C	B1	OCA6	01_30_47	-0.3517948196907284	0.9980266626477888
S288C	Sorbitol 1M (48H)	YDR067C	B2	OCA6	01_30_47	-0.1582404946360611	0.9992832825993444
S288C	Sorbitol 1M (48H)	YDR068W	B1	DOS2	01_04_01	0.913390514909556	0.941238186437504
S288C	Sorbitol 1M (48H)	YDR068W	B2	DOS2	01_04_01	-0.7217434829575745	0.976148790320962
S288C	Sorbitol 1M (48H)	YDR069C	B1	DOA4	01_04_05	0.44657232286302795	0.9979247919056464
S288C	Sorbitol 1M (48H)	YDR069C	B2	DOA4	01_04_05	1.6084072037472958	0.5793621795919445
S288C	Sorbitol 1M (48H)	YDR070C	B1	FMP16	01_04_09	0.1785596711333318	0.9980266626477888
S288C	Sorbitol 1M (48H)	YDR070C	B2	FMP16	01_04_09	0.269053335577552	0.9992832825993444
S288C	Sorbitol 1M (48H)	YDR071C	B1	PAA1	03_06_46	0.8358907996164783	0.9512679949967222
S288C	Sorbitol 1M (48H)	YDR071C	B2	PAA1	03_06_46	0.9126504696515724	0.9289198953833238
S288C	Sorbitol 1M (48H)	YDR072C	B1	IPT1	01_04_13	0.7776890366214184	0.9731923536992884
S288C	Sorbitol 1M (48H)	YDR072C	B2	IPT1	01_04_13	0.3483602390694698	0.9992832825993444
S288C	Sorbitol 1M (48H)	YDR073W	B1	SNF11	01_04_17	0.8614486748677426	0.9493664671993342
S288C	Sorbitol 1M (48H)	YDR073W	B2	SNF11	01_04_17	1.6958782378122066	0.5200937776830413
S288C	Sorbitol 1M (48H)	YDR074W	B1	TPS2	03_10_02	0.5052547197718537	0.9943256853765132
S288C	Sorbitol 1M (48H)	YDR074W	B2	TPS2	03_10_02	0.24122144151112146	0.9992832825993444
S288C	Sorbitol 1M (48H)	YDR075W	B1	PPH3	01_04_21	0.26848577573855925	0.9980266626477888
S288C	Sorbitol 1M (48H)	YDR075W	B2	PPH3	01_04_21	0.9764126617521802	0.9127630510241282
S288C	Sorbitol 1M (48H)	YDR076W	B1	RAD55	01_04_25	-0.6547235226141922	0.9870406622548642
S288C	Sorbitol 1M (48H)	YDR076W	B2	RAD55	01_04_25	-1.6041253738909214	0.580020679391572
S288C	Sorbitol 1M (48H)	YDR077W	B1	SED1	01_04_29	0.0883723887242698	0.9980266626477888
S288C	Sorbitol 1M (48H)	YDR077W	B2	SED1	01_04_29	0.8793248652882176	0.9410905176137728
S288C	Sorbitol 1M (48H)	YDR078C	B1	SHU2	01_04_33	-0.93774096433926	0.93058434486981
S288C	Sorbitol 1M (48H)	YDR078C	B2	SHU2	01_04_33	-1.2424562357602855	0.7974499267750602
S288C	Sorbitol 1M (48H)	YDR079C-A	B1	TFB5	04_10_36	1.0156086649725646	0.9202966508582314
S288C	Sorbitol 1M (48H)	YDR079C-A	B1	TFB5	05_10_36	0.665325839468891	0.9870406622548642
S288C	Sorbitol 1M (48H)	YDR079C-A	B2	TFB5	04_10_36	1.4424098619404129	0.6754366669058817
S288C	Sorbitol 1M (48H)	YDR079C-A	B2	TFB5	05_10_36	0.7823382434862631	0.9604321125928464
S288C	Sorbitol 1M (48H)	YDR079W	B1	PET100	01_04_37	-1.2070486574477135	0.8473378289286876
S288C	Sorbitol 1M (48H)	YDR079W	B2	PET100	01_04_37	-1.7429997827666133	0.4827107835203359
S288C	Sorbitol 1M (48H)	YDR080W	B1	VPS41	01_04_45	-0.17984970590882082	0.9980266626477888
S288C	Sorbitol 1M (48H)	YDR080W	B2	VPS41	01_04_45	0.12828836367455476	0.9992832825993444
S288C	Sorbitol 1M (48H)	YDR083W	B1	RRP8	01_08_01	0.1344106090787708	0.9980266626477888
S288C	Sorbitol 1M (48H)	YDR083W	B2	RRP8	01_08_01	-1.650993612939717	0.5512628776648533
S288C	Sorbitol 1M (48H)	YDR084C	B1	TVP23	01_08_05	-0.06881993409344189	0.9980266626477888
S288C	Sorbitol 1M (48H)	YDR084C	B2	TVP23	01_08_05	0.2365718380658421	0.9992832825993444
S288C	Sorbitol 1M (48H)	YDR085C	B1	AFR1	01_08_09	-0.2899891367763041	0.9980266626477888
S288C	Sorbitol 1M (48H)	YDR085C	B2	AFR1	01_08_09	0.6346653315217756	0.991930888761032
S288C	Sorbitol 1M (48H)	YDR089W	B1	VTC5	01_08_13	-0.3845355017643796	0.9980266626477888
S288C	Sorbitol 1M (48H)	YDR089W	B2	VTC5	01_08_13	0.20474612960422856	0.9992832825993444
S288C	Sorbitol 1M (48H)	YDR090C	B1		04_01_05	0.5749316174580688	0.9908778057761202
S288C	Sorbitol 1M (48H)	YDR090C	B1		05_01_05	0.5126553138364155	0.9943256853765132
S288C	Sorbitol 1M (48H)	YDR090C	B2		04_01_05	-0.7061507689893995	0.9804256251479728
S288C	Sorbitol 1M (48H)	YDR090C	B2		05_01_05	-0.1379058645747889	0.9992832825993444
S288C	Sorbitol 1M (48H)	YDR092W	B1	UBC13	04_05_41	-0.576008037160773	0.9898144649010552
S288C	Sorbitol 1M (48H)	YDR092W	B1	UBC13	05_05_41	-0.42683629277902574	0.9979247919056464
S288C	Sorbitol 1M (48H)	YDR092W	B2	UBC13	04_05_41	0.4505990812816573	0.9992832825993444
S288C	Sorbitol 1M (48H)	YDR092W	B2	UBC13	05_05_41	0.08850678197342493	0.9992832825993444
S288C	Sorbitol 1M (48H)	YDR093W	B1	DNF2	01_08_25	0.05781959227890606	0.9980266626477888
S288C	Sorbitol 1M (48H)	YDR093W	B2	DNF2	01_08_25	-0.15878993951587175	0.9992832825993444
S288C	Sorbitol 1M (48H)	YDR094W	B1		01_08_29	0.2361022313647201	0.9980266626477888
S288C	Sorbitol 1M (48H)	YDR094W	B2		01_08_29	-0.3938578199234685	0.9992832825993444
S288C	Sorbitol 1M (48H)	YDR095C	B1		01_08_33	-0.5883518175189941	0.9870406622548642
S288C	Sorbitol 1M (48H)	YDR095C	B2		01_08_33	1.1407616689196307	0.8435633883915825
S288C	Sorbitol 1M (48H)	YDR096W	B1	GIS1	01_08_37	-0.2266639497699227	0.9980266626477888
S288C	Sorbitol 1M (48H)	YDR096W	B2	GIS1	01_08_37	0.5963445051597124	0.9928549506724486
S288C	Sorbitol 1M (48H)	YDR097C	B1	MSH6	01_08_41	0.6710383737981265	0.9870406622548642
S288C	Sorbitol 1M (48H)	YDR097C	B2	MSH6	01_08_41	0.8417890656831956	0.9469405391540294
S288C	Sorbitol 1M (48H)	YDR098C	B1	GRX3	01_08_45	-0.2552257869822224	0.9980266626477888
S288C	Sorbitol 1M (48H)	YDR098C	B2	GRX3	01_08_45	0.20488422932536385	0.9992832825993444
S288C	Sorbitol 1M (48H)	YDR099W	B1	BMH2	01_12_01	0.10126021997098954	0.9980266626477888
S288C	Sorbitol 1M (48H)	YDR099W	B2	BMH2	01_12_01	-0.596311272606498	0.9928549506724486
S288C	Sorbitol 1M (48H)	YDR100W	B1	TVP15	01_12_05	0.0594375595684748	0.9980266626477888
S288C	Sorbitol 1M (48H)	YDR100W	B2	TVP15	01_12_05	1.6397085763693051	0.5588705436191935
S288C	Sorbitol 1M (48H)	YDR101C	B1	ARX1	01_12_09	0.1013953982592361	0.9980266626477888
S288C	Sorbitol 1M (48H)	YDR101C	B2	ARX1	01_12_09	0.3426567944367041	0.9992832825993444
S288C	Sorbitol 1M (48H)	YDR102C	B1		01_12_13	-0.7306394824067022	0.9770821839868066
S288C	Sorbitol 1M (48H)	YDR102C	B2		01_12_13	-1.5428305142411838	0.6206270766506512
S288C	Sorbitol 1M (48H)	YDR103W	B1	STE5	01_12_17	-1.9661006134025416	0.3955055281746777
S288C	Sorbitol 1M (48H)	YDR103W	B2	STE5	01_12_17	-1.6303864759420867	0.5674851473559853
S288C	Sorbitol 1M (48H)	YDR104C	B1	SPO71	01_12_21	-0.4685604899839288	0.9952814764698018
S288C	Sorbitol 1M (48H)	YDR104C	B2	SPO71	01_12_21	-0.7361619800455093	0.9729005045192868
S288C	Sorbitol 1M (48H)	YDR105C	B1	TMS1	01_12_25	0.5041783000691494	0.9943256853765132
S288C	Sorbitol 1M (48H)	YDR105C	B2	TMS1	01_12_25	0.1976543027482854	0.9992832825993444
S288C	Sorbitol 1M (48H)	YDR107C	B1	TMN2	01_12_29	-0.16654382328919035	0.9980266626477888
S288C	Sorbitol 1M (48H)	YDR107C	B2	TMN2	01_12_29	-0.8066666879427186	0.9578134470802652
S288C	Sorbitol 1M (48H)	YDR108W	B1	TRS85	01_12_33	0.6917365061435382	0.9870406622548642
S288C	Sorbitol 1M (48H)	YDR108W	B2	TRS85	01_12_33	-0.040024917840777136	0.9992832825993444
S288C	Sorbitol 1M (48H)	YDR109C	B1		01_12_37	0.9348738495342274	0.9316556913371036
S288C	Sorbitol 1M (48H)	YDR109C	B2		01_12_37	0.08142012462575951	0.9992832825993444
S288C	Sorbitol 1M (48H)	YDR110W	B1	FOB1	01_12_41	0.7148745231484129	0.9812633194649696
S288C	Sorbitol 1M (48H)	YDR110W	B2	FOB1	01_12_41	0.6084980191207932	0.9928549506724486
S288C	Sorbitol 1M (48H)	YDR111C	B1	ALT2	01_12_45	-1.9629189170254784	0.3980500082790903
S288C	Sorbitol 1M (48H)	YDR111C	B2	ALT2	01_12_45	-1.4950517032343151	0.6455297210284999
S288C	Sorbitol 1M (48H)	YDR112W	B1	IRC2	01_16_01	-0.07339680391463048	0.9980266626477888
S288C	Sorbitol 1M (48H)	YDR112W	B2	IRC2	01_16_01	-0.4459768023801318	0.9992832825993444
S288C	Sorbitol 1M (48H)	YDR114C	B1		01_16_05	-1.1183216343252662	0.8741984994709446
S288C	Sorbitol 1M (48H)	YDR114C	B2		01_16_05	-1.2935974426512642	0.7667978888113078
S288C	Sorbitol 1M (48H)	YDR115W	B1	MRX14	01_16_09	-0.5755390853213004	0.9902337787027021
S288C	Sorbitol 1M (48H)	YDR115W	B2	MRX14	01_16_09	-0.5898353557367941	0.9928549506724486
S288C	Sorbitol 1M (48H)	YDR116C	B1	MRPL1	01_16_13	-1.008168852515734	0.9202966508582314
S288C	Sorbitol 1M (48H)	YDR116C	B2	MRPL1	01_16_13	-1.866027433267336	0.4033268411383366
S288C	Sorbitol 1M (48H)	YDR117C	B1	TMA64	01_16_17	-0.5136883429774604	0.9943256853765132
S288C	Sorbitol 1M (48H)	YDR117C	B2	TMA64	01_16_17	-0.9110996171682358	0.9298714936319004
S288C	Sorbitol 1M (48H)	YDR119W	B1	VBA4	01_16_21	-0.533862450847447	0.9943256853765132
S288C	Sorbitol 1M (48H)	YDR119W	B2	VBA4	01_16_21	-0.6841449107520367	0.9851381108901108
S288C	Sorbitol 1M (48H)	YDR120C	B1	TRM1	01_16_25	-0.9776352480495658	0.9203573248530154
S288C	Sorbitol 1M (48H)	YDR120C	B2	TRM1	01_16_25	-1.3711614833523849	0.7179396733203318
S288C	Sorbitol 1M (48H)	YDR121W	B1	DPB4	01_16_29	-0.05845292759235767	0.9980266626477888
S288C	Sorbitol 1M (48H)	YDR121W	B2	DPB4	01_16_29	-1.0565038534999571	0.8792879017658157
S288C	Sorbitol 1M (48H)	YDR122W	B1	KIN1	01_16_33	-0.4095226242430473	0.9979247919056464
S288C	Sorbitol 1M (48H)	YDR122W	B2	KIN1	01_16_33	-1.187886167878768	0.8220185068078412
S288C	Sorbitol 1M (48H)	YDR123C	B1	INO2	01_16_37	0.4645468630304343	0.9963330968403828
S288C	Sorbitol 1M (48H)	YDR123C	B2	INO2	01_16_37	-0.8586047376096593	0.9421182216754852
S288C	Sorbitol 1M (48H)	YDR124W	B1		01_16_41	0.6793952290869512	0.9870406622548642
S288C	Sorbitol 1M (48H)	YDR124W	B2		01_16_41	1.1876262154625137	0.8221713275114715
S288C	Sorbitol 1M (48H)	YDR125C	B1	ECM18	01_16_45	-0.454829880520363	0.9979247919056464
S288C	Sorbitol 1M (48H)	YDR125C	B2	ECM18	01_16_45	-0.7536120244877755	0.9686988974065024
S288C	Sorbitol 1M (48H)	YDR126W	B1	SWF1	01_20_01	2.7255672829947684	0.09022638005434226
S288C	Sorbitol 1M (48H)	YDR126W	B2	SWF1	01_20_01	0.4636225496357714	0.9992832825993444
S288C	Sorbitol 1M (48H)	YDR127W	B1	ARO1	01_20_05	0.5412763958540578	0.9943256853765132
S288C	Sorbitol 1M (48H)	YDR127W	B2	ARO1	01_20_05	0.12969520842729576	0.9992832825993444
S288C	Sorbitol 1M (48H)	YDR128W	B1	MTC5	01_20_09	1.3360855123517437	0.7663896587228953
S288C	Sorbitol 1M (48H)	YDR128W	B2	MTC5	01_20_09	1.5360946449552255	0.6241516852406263
S288C	Sorbitol 1M (48H)	YDR129C	B1	SAC6	01_20_13	-0.8294589832843504	0.9513425475698666
S288C	Sorbitol 1M (48H)	YDR129C	B2	SAC6	01_20_13	-0.13263592013617484	0.9992832825993444
S288C	Sorbitol 1M (48H)	YDR130C	B1	FIN1	01_20_17	0.07054554335328111	0.9980266626477888
S288C	Sorbitol 1M (48H)	YDR130C	B2	FIN1	01_20_17	0.57690198452695	0.9943303191468664
S288C	Sorbitol 1M (48H)	YDR131C	B1		01_20_21	-1.579351358559655	0.6495007212249795
S288C	Sorbitol 1M (48H)	YDR131C	B2		01_20_21	-1.4651830229064362	0.6634949614310349
S288C	Sorbitol 1M (48H)	YDR132C	B1		01_20_25	-0.4091462945640398	0.9979247919056464
S288C	Sorbitol 1M (48H)	YDR132C	B2		01_20_25	0.3876876425433367	0.9992832825993444
S288C	Sorbitol 1M (48H)	YDR133C	B1		01_20_29	-0.4761021033738836	0.9943256853765132
S288C	Sorbitol 1M (48H)	YDR133C	B2		01_20_29	-0.7139153704226379	0.9777064287791796
S288C	Sorbitol 1M (48H)	YDR134C	B1		01_20_33	-0.905475909576106	0.9438578397902562
S288C	Sorbitol 1M (48H)	YDR134C	B2		01_20_33	-1.4250772391861708	0.6819659366804048
S288C	Sorbitol 1M (48H)	YDR135C	B1	YCF1	01_20_37	0.0347258002695687	0.9980266626477888
S288C	Sorbitol 1M (48H)	YDR135C	B2	YCF1	01_20_37	-0.8275965499571188	0.9520238807798336
S288C	Sorbitol 1M (48H)	YDR136C	B1	VPS61	01_20_41	1.7149268373322046	0.5605705669316201
S288C	Sorbitol 1M (48H)	YDR136C	B2	VPS61	01_20_41	2.3014735780350213	0.18886944401282066
S288C	Sorbitol 1M (48H)	YDR137W	B1	RGP1	01_20_45	-0.5193508112740121	0.9943256853765132
S288C	Sorbitol 1M (48H)	YDR137W	B2	RGP1	01_20_45	-0.05204771709254802	0.9992832825993444
S288C	Sorbitol 1M (48H)	YDR138W	B1	HPR1	04_06_38	-0.2602682709073715	0.9980266626477888
S288C	Sorbitol 1M (48H)	YDR138W	B1	HPR1	05_06_38	0.355427944795825	0.9980266626477888
S288C	Sorbitol 1M (48H)	YDR138W	B2	HPR1	04_06_38	-0.15443869054833895	0.9992832825993444
S288C	Sorbitol 1M (48H)	YDR138W	B2	HPR1	05_06_38	0.2038532816745363	0.9992832825993444
S288C	Sorbitol 1M (48H)	YDR139C	B1	RUB1	01_24_05	0.07728276248478094	0.9980266626477888
S288C	Sorbitol 1M (48H)	YDR139C	B2	RUB1	01_24_05	-0.1689827328373055	0.9992832825993444
S288C	Sorbitol 1M (48H)	YDR140W	B1	MTQ2	01_24_09	-1.1749271253115872	0.8561834303197691
S288C	Sorbitol 1M (48H)	YDR140W	B2	MTQ2	01_24_09	-0.2572099921131385	0.9992832825993444
S288C	Sorbitol 1M (48H)	YDR142C	B1	PEX7	01_24_13	-0.5069502894120824	0.9943256853765132
S288C	Sorbitol 1M (48H)	YDR142C	B2	PEX7	01_24_13	-0.549697077964497	0.9988881343069862
S288C	Sorbitol 1M (48H)	YDR143C	B1	SAN1	01_24_17	-0.5437588366413024	0.9943256853765132
S288C	Sorbitol 1M (48H)	YDR143C	B2	SAN1	01_24_17	-0.4025706568750897	0.9992832825993444
S288C	Sorbitol 1M (48H)	YDR144C	B1	MKC7	01_24_21	0.4554239974415456	0.9979247919056464
S288C	Sorbitol 1M (48H)	YDR144C	B2	MKC7	01_24_21	0.2942539499305882	0.9992832825993444
S288C	Sorbitol 1M (48H)	YDR146C	B1	SWI5	01_24_25	0.4477563845360028	0.9979247919056464
S288C	Sorbitol 1M (48H)	YDR146C	B2	SWI5	01_24_25	1.0584313415863893	0.8792879017658157
S288C	Sorbitol 1M (48H)	YDR147W	B1	EKI1	04_05_45	-0.38025485596990416	0.9980266626477888
S288C	Sorbitol 1M (48H)	YDR147W	B1	EKI1	05_05_45	-0.3382018918170434	0.9980266626477888
S288C	Sorbitol 1M (48H)	YDR147W	B2	EKI1	04_05_45	0.732091361527342	0.9729005045192868
S288C	Sorbitol 1M (48H)	YDR147W	B2	EKI1	05_05_45	0.3395381039428325	0.9992832825993444
S288C	Sorbitol 1M (48H)	YDR148C	B1	KGD2	02_11_02	-1.4949508750949765	0.6914087191093604
S288C	Sorbitol 1M (48H)	YDR148C	B2	KGD2	02_11_02	-1.4277838460201846	0.6801863146614522
S288C	Sorbitol 1M (48H)	YDR149C	B1		02_11_06	0.4372658818209649	0.9979247919056464
S288C	Sorbitol 1M (48H)	YDR149C	B2		02_11_06	-0.0992534511817646	0.9992832825993444
S288C	Sorbitol 1M (48H)	YDR150W	B1	NUM1	02_11_10	0.1040664211029234	0.9980266626477888
S288C	Sorbitol 1M (48H)	YDR150W	B2	NUM1	02_11_10	0.23374707104262185	0.9992832825993444
S288C	Sorbitol 1M (48H)	YDR151C	B1	CTH1	02_11_14	-0.6283370545220089	0.9870406622548642
S288C	Sorbitol 1M (48H)	YDR151C	B2	CTH1	02_11_14	-0.952015536685749	0.919448144406996
S288C	Sorbitol 1M (48H)	YDR152W	B1	GIR2	02_11_18	-0.11198102643637348	0.9980266626477888
S288C	Sorbitol 1M (48H)	YDR152W	B2	GIR2	02_11_18	-0.743210973832865	0.971428673308004
S288C	Sorbitol 1M (48H)	YDR153C	B1	ENT5	02_11_22	-0.6974724046213594	0.9870406622548642
S288C	Sorbitol 1M (48H)	YDR153C	B2	ENT5	02_11_22	-0.5901950058126918	0.9928549506724486
S288C	Sorbitol 1M (48H)	YDR154C	B1		02_11_26	-0.1921217249535284	0.9980266626477888
S288C	Sorbitol 1M (48H)	YDR154C	B2		02_11_26	-1.4110966732994832	0.6908147060248421
S288C	Sorbitol 1M (48H)	YDR155C	B1	CPR1	02_11_30	0.14168687249550085	0.9980266626477888
S288C	Sorbitol 1M (48H)	YDR155C	B2	CPR1	02_11_30	-0.8125362953415559	0.956485653687104
S288C	Sorbitol 1M (48H)	YDR156W	B1	RPA14	02_11_34	-0.4071803683473177	0.9979247919056464
S288C	Sorbitol 1M (48H)	YDR156W	B2	RPA14	02_11_34	-1.0094930837229312	0.9020500268965834
S288C	Sorbitol 1M (48H)	YDR157W	B1		02_11_38	-1.000803304674051	0.9202966508582314
S288C	Sorbitol 1M (48H)	YDR157W	B2		02_11_38	-1.4716412157477592	0.6596525053595681
S288C	Sorbitol 1M (48H)	YDR158W	B1	HOM2	02_11_42	-1.5470863037965008	0.6665606939863663
S288C	Sorbitol 1M (48H)	YDR158W	B2	HOM2	02_11_42	-3.0797792358140184	0.02071556480811829
S288C	Sorbitol 1M (48H)	YDR159W	B1	SAC3	02_11_46	0.4048064039642218	0.9979247919056464
S288C	Sorbitol 1M (48H)	YDR159W	B2	SAC3	02_11_46	-0.036994847488810566	0.9996726460787386
S288C	Sorbitol 1M (48H)	YDR161W	B1	ACL4	02_15_02	-0.21838553126563606	0.9980266626477888
S288C	Sorbitol 1M (48H)	YDR161W	B2	ACL4	02_15_02	-0.7489306654916469	0.9691225871755424
S288C	Sorbitol 1M (48H)	YDR162C	B1	NBP2	02_15_06	0.4280328709601715	0.9979247919056464
S288C	Sorbitol 1M (48H)	YDR162C	B2	NBP2	02_15_06	0.6739284853927615	0.9868444684381878
S288C	Sorbitol 1M (48H)	YDR163W	B1	CWC15	02_15_10	0.5300883064169574	0.9943256853765132
S288C	Sorbitol 1M (48H)	YDR163W	B2	CWC15	02_15_10	1.391288594581363	0.7030934034776236
S288C	Sorbitol 1M (48H)	YDR165W	B1	TRM82	02_15_14	0.3712037516945291	0.9980266626477888
S288C	Sorbitol 1M (48H)	YDR165W	B2	TRM82	02_15_14	1.28864136121523	0.7694721650033072
S288C	Sorbitol 1M (48H)	YDR169C	B1	STB3	02_15_18	-0.8518259833858929	0.9493664671993342
S288C	Sorbitol 1M (48H)	YDR169C	B2	STB3	02_15_18	-1.6357989511089317	0.5625480509471118
S288C	Sorbitol 1M (48H)	YDR169C-A	B1		04_10_40	-0.5246970291307769	0.9943256853765132
S288C	Sorbitol 1M (48H)	YDR169C-A	B1		05_10_40	-0.482579813569305	0.9943256853765132
S288C	Sorbitol 1M (48H)	YDR169C-A	B2		04_10_40	0.33707963350615283	0.9992832825993444
S288C	Sorbitol 1M (48H)	YDR169C-A	B2		05_10_40	0.02460279764576909	0.999674276075726
S288C	Sorbitol 1M (48H)	YDR171W	B1	HSP42	02_15_22	-0.058904356320391024	0.9980266626477888
S288C	Sorbitol 1M (48H)	YDR171W	B2	HSP42	02_15_22	-0.3902775661905088	0.9992832825993444
S288C	Sorbitol 1M (48H)	YDR173C	B1	ARG82	02_15_26	-0.609500544158561	0.9870406622548642
S288C	Sorbitol 1M (48H)	YDR173C	B2	ARG82	02_15_26	-1.107772082594333	0.8579576830894587
S288C	Sorbitol 1M (48H)	YDR174W	B1	HMO1	03_04_27	0.21764872615130434	0.9980266626477888
S288C	Sorbitol 1M (48H)	YDR174W	B2	HMO1	03_04_27	-0.18902860893620405	0.9992832825993444
S288C	Sorbitol 1M (48H)	YDR175C	B1	RSM24	02_15_30	-1.0986598688564118	0.8801275102171202
S288C	Sorbitol 1M (48H)	YDR175C	B2	RSM24	02_15_30	-1.7068102708173645	0.5115127803432592
S288C	Sorbitol 1M (48H)	YDR176W	B1	NGG1	02_15_34	-0.06468865196314022	0.9980266626477888
S288C	Sorbitol 1M (48H)	YDR176W	B2	NGG1	02_15_34	-1.002288266186059	0.9065401514277938
S288C	Sorbitol 1M (48H)	YDR178W	B1	SDH4	02_15_38	-1.0257203347069612	0.9202966508582314
S288C	Sorbitol 1M (48H)	YDR178W	B2	SDH4	02_15_38	-1.3740962870518036	0.7161727599234817
S288C	Sorbitol 1M (48H)	YDR179C	B1	CSN9	02_15_42	-0.6662136771151523	0.9870406622548642
S288C	Sorbitol 1M (48H)	YDR179C	B2	CSN9	02_15_42	-0.21029891999575592	0.9992832825993444
S288C	Sorbitol 1M (48H)	YDR179W-A	B1	NVJ3	04_09_01	0.22275546148506445	0.9980266626477888
S288C	Sorbitol 1M (48H)	YDR179W-A	B1	NVJ3	05_09_01	1.091989404435157	0.8832399551614694
S288C	Sorbitol 1M (48H)	YDR179W-A	B2	NVJ3	04_09_01	0.06944385094848872	0.9992832825993444
S288C	Sorbitol 1M (48H)	YDR179W-A	B2	NVJ3	05_09_01	0.22458817937674586	0.9992832825993444
S288C	Sorbitol 1M (48H)	YDR181C	B1	SAS4	02_19_02	0.6686226877211272	0.9870406622548642
S288C	Sorbitol 1M (48H)	YDR181C	B2	SAS4	02_19_02	-0.6032753387578615	0.9928549506724486
S288C	Sorbitol 1M (48H)	YDR182W-A	B1		04_10_44	-0.2536128262959221	0.9980266626477888
S288C	Sorbitol 1M (48H)	YDR182W-A	B1		05_10_44	0.2678524404251077	0.9980266626477888
S288C	Sorbitol 1M (48H)	YDR182W-A	B2		04_10_44	0.08438299137011482	0.9992832825993444
S288C	Sorbitol 1M (48H)	YDR182W-A	B2		05_10_44	0.06073839900869296	0.9992832825993444
S288C	Sorbitol 1M (48H)	YDR183W	B1	PLP1	02_19_06	0.11461032758615748	0.9980266626477888
S288C	Sorbitol 1M (48H)	YDR183W	B2	PLP1	02_19_06	0.8353234878300474	0.9497218935194968
S288C	Sorbitol 1M (48H)	YDR184C	B1	ATC1	02_19_10	-1.7484602315900182	0.5306875525573619
S288C	Sorbitol 1M (48H)	YDR184C	B2	ATC1	02_19_10	-1.952457180664864	0.3514419199186208
S288C	Sorbitol 1M (48H)	YDR185C	B1	UPS3	02_19_14	-0.17157379070616846	0.9980266626477888
S288C	Sorbitol 1M (48H)	YDR185C	B2	UPS3	02_19_14	0.25228197372204114	0.9992832825993444
S288C	Sorbitol 1M (48H)	YDR186C	B1	SND1	02_19_18	0.5958275106325818	0.9870406622548642
S288C	Sorbitol 1M (48H)	YDR186C	B2	SND1	02_19_18	0.11574270558554473	0.9992832825993444
S288C	Sorbitol 1M (48H)	YDR191W	B1	HST4	02_19_22	1.2172663002846242	0.8386494641755146
S288C	Sorbitol 1M (48H)	YDR191W	B2	HST4	02_19_22	0.5786108762633503	0.9939166089775002
S288C	Sorbitol 1M (48H)	YDR192C	B1	NUP42	02_19_26	1.2168232158953716	0.8386494641755146
S288C	Sorbitol 1M (48H)	YDR192C	B2	NUP42	02_19_26	1.213151031834685	0.8090829163664578
S288C	Sorbitol 1M (48H)	YDR193W	B1		02_19_30	-0.16756099818655204	0.9980266626477888
S288C	Sorbitol 1M (48H)	YDR193W	B2		02_19_30	-0.9485719056715592	0.9195719227880572
S288C	Sorbitol 1M (48H)	YDR194C	B1	MSS116	02_19_34	-0.2309429266966419	0.9980266626477888
S288C	Sorbitol 1M (48H)	YDR194C	B2	MSS116	02_19_34	-0.09272953173519558	0.9992832825993444
S288C	Sorbitol 1M (48H)	YDR194W-A	B1		04_10_48	0.978368715428385	0.9203573248530154
S288C	Sorbitol 1M (48H)	YDR194W-A	B1		05_10_48	0.8454275444088875	0.9512679949967222
S288C	Sorbitol 1M (48H)	YDR194W-A	B2		04_10_48	0.6006824611059595	0.9928549506724486
S288C	Sorbitol 1M (48H)	YDR194W-A	B2		05_10_48	-0.1352849238779502	0.9992832825993444
S288C	Sorbitol 1M (48H)	YDR195W	B1	REF2	02_19_38	0.08977840980880998	0.9980266626477888
S288C	Sorbitol 1M (48H)	YDR195W	B2	REF2	02_19_38	0.1763729141709954	0.9992832825993444
S288C	Sorbitol 1M (48H)	YDR197W	B1	CBS2	02_19_42	-0.6535252755652903	0.9870406622548642
S288C	Sorbitol 1M (48H)	YDR197W	B2	CBS2	02_19_42	0.5883672153859023	0.9928549506724486
S288C	Sorbitol 1M (48H)	YDR198C	B1	RKM2	02_19_46	0.3872440741325798	0.9980266626477888
S288C	Sorbitol 1M (48H)	YDR198C	B2	RKM2	02_19_46	0.142602732095751	0.9992832825993444
S288C	Sorbitol 1M (48H)	YDR199W	B1		02_23_02	-0.14569215511021466	0.9980266626477888
S288C	Sorbitol 1M (48H)	YDR199W	B2		02_23_02	-1.6066997890132602	0.5794865769816437
S288C	Sorbitol 1M (48H)	YDR200C	B1	VPS64	02_23_06	0.23222044496395997	0.9980266626477888
S288C	Sorbitol 1M (48H)	YDR200C	B2	VPS64	02_23_06	1.5784262712396704	0.5992162009485824
S288C	Sorbitol 1M (48H)	YDR202C	B1	RAV2	03_04_31	-0.8854962247997087	0.9442407565730002
S288C	Sorbitol 1M (48H)	YDR202C	B2	RAV2	03_04_31	-0.033725502753700634	0.999674276075726
S288C	Sorbitol 1M (48H)	YDR203W	B1		02_23_10	0.9156025991203074	0.941238186437504
S288C	Sorbitol 1M (48H)	YDR203W	B2		02_23_10	2.1950053395504208	0.234416781129468
S288C	Sorbitol 1M (48H)	YDR204W	B1	COQ4	02_23_14	-1.3107228946279463	0.7785520398224637
S288C	Sorbitol 1M (48H)	YDR204W	B2	COQ4	02_23_14	-1.4414202703558077	0.6754366669058817
S288C	Sorbitol 1M (48H)	YDR205W	B1	MSC2	03_04_35	-0.2802195849319146	0.9980266626477888
S288C	Sorbitol 1M (48H)	YDR205W	B2	MSC2	03_04_35	0.4633485656970486	0.9992832825993444
S288C	Sorbitol 1M (48H)	YDR206W	B1	EBS1	02_23_18	-0.692029392434739	0.9870406622548642
S288C	Sorbitol 1M (48H)	YDR206W	B2	EBS1	02_23_18	-0.7898502775150725	0.9598935407842164
S288C	Sorbitol 1M (48H)	YDR207C	B1	UME6	02_23_22	0.9239494412025954	0.9395933234011752
S288C	Sorbitol 1M (48H)	YDR207C	B2	UME6	02_23_22	0.1466061470063069	0.9992832825993444
S288C	Sorbitol 1M (48H)	YDR209C	B1		02_23_26	-0.14332820393365547	0.9980266626477888
S288C	Sorbitol 1M (48H)	YDR209C	B2		02_23_26	0.3940313677013658	0.9992832825993444
S288C	Sorbitol 1M (48H)	YDR210W	B1		02_23_30	-0.5880180439677679	0.9870406622548642
S288C	Sorbitol 1M (48H)	YDR210W	B2		02_23_30	-0.3105807340742092	0.9992832825993444
S288C	Sorbitol 1M (48H)	YDR213W	B1	UPC2	02_23_34	0.5156534347603043	0.9943256853765132
S288C	Sorbitol 1M (48H)	YDR213W	B2	UPC2	02_23_34	0.6019940392061527	0.9928549506724486
S288C	Sorbitol 1M (48H)	YDR214W	B1	AHA1	02_23_38	-0.11833273711620712	0.9980266626477888
S288C	Sorbitol 1M (48H)	YDR214W	B2	AHA1	02_23_38	1.5735617639502713	0.6020238264095245
S288C	Sorbitol 1M (48H)	YDR215C	B1		02_23_42	-0.3641611297636573	0.9980266626477888
S288C	Sorbitol 1M (48H)	YDR215C	B2		02_23_42	0.5257755476596221	0.9992832825993444
S288C	Sorbitol 1M (48H)	YDR216W	B1	ADR1	02_23_46	0.1877384437920509	0.9980266626477888
S288C	Sorbitol 1M (48H)	YDR216W	B2	ADR1	02_23_46	0.4738530065175148	0.9992832825993444
S288C	Sorbitol 1M (48H)	YDR217C	B1	RAD9	02_27_02	0.34250590176010465	0.9980266626477888
S288C	Sorbitol 1M (48H)	YDR217C	B2	RAD9	02_27_02	-0.08390961211210593	0.9992832825993444
S288C	Sorbitol 1M (48H)	YDR218C	B1	SPR28	02_27_06	0.13434886097179394	0.9980266626477888
S288C	Sorbitol 1M (48H)	YDR218C	B2	SPR28	02_27_06	0.2267224477942899	0.9992832825993444
S288C	Sorbitol 1M (48H)	YDR219C	B1	MFB1	02_27_10	-0.2210256800558349	0.9980266626477888
S288C	Sorbitol 1M (48H)	YDR219C	B2	MFB1	02_27_10	0.3559505542236284	0.9992832825993444
S288C	Sorbitol 1M (48H)	YDR220C	B1		02_27_14	0.04211137452432535	0.9980266626477888
S288C	Sorbitol 1M (48H)	YDR220C	B2		02_27_14	0.24498632053971656	0.9992832825993444
S288C	Sorbitol 1M (48H)	YDR221W	B1	GTB1	02_27_18	0.5639955270521441	0.991891267976665
S288C	Sorbitol 1M (48H)	YDR221W	B2	GTB1	02_27_18	1.0858053649196442	0.8718216135873244
S288C	Sorbitol 1M (48H)	YDR222W	B1		02_27_22	-0.4370330747689847	0.9979247919056464
S288C	Sorbitol 1M (48H)	YDR222W	B2		02_27_22	-0.6873285893499719	0.9851381108901108
S288C	Sorbitol 1M (48H)	YDR223W	B1	CRF1	02_27_26	-0.5678798167545382	0.991891267976665
S288C	Sorbitol 1M (48H)	YDR223W	B2	CRF1	02_27_26	0.018312983074065616	0.999674276075726
S288C	Sorbitol 1M (48H)	YDR225W	B1	HTA1	02_27_30	0.8840409721163626	0.9442407565730002
S288C	Sorbitol 1M (48H)	YDR225W	B2	HTA1	02_27_30	1.1300009681888228	0.848369197493452
S288C	Sorbitol 1M (48H)	YDR226W	B1	ADK1	02_27_34	2.251689780339808	0.2387659077724629
S288C	Sorbitol 1M (48H)	YDR226W	B2	ADK1	02_27_34	2.3566351853637544	0.17235452688422248
S288C	Sorbitol 1M (48H)	YDR227W	B1	SIR4	02_27_38	-1.2277150813057591	0.8310478768174399
S288C	Sorbitol 1M (48H)	YDR227W	B2	SIR4	02_27_38	-0.8708867507765019	0.941470716417256
S288C	Sorbitol 1M (48H)	YDR229W	B1	IVY1	02_27_42	-0.3209165940329192	0.9980266626477888
S288C	Sorbitol 1M (48H)	YDR229W	B2	IVY1	02_27_42	0.11507436201534492	0.9992832825993444
S288C	Sorbitol 1M (48H)	YDR230W	B1		02_27_46	-1.6020429534397649	0.6355154607516635
S288C	Sorbitol 1M (48H)	YDR230W	B2		02_27_46	-1.3168203508374552	0.7516044509045122
S288C	Sorbitol 1M (48H)	YDR231C	B1	COX20	02_31_02	-1.073614336006279	0.9006084600793027
S288C	Sorbitol 1M (48H)	YDR231C	B2	COX20	02_31_02	-1.842819295104796	0.4196019181489937
S288C	Sorbitol 1M (48H)	YDR233C	B1	RTN1	02_31_10	-0.4456928295555471	0.9979247919056464
S288C	Sorbitol 1M (48H)	YDR233C	B2	RTN1	02_31_10	-1.5955366051379674	0.5857686204028778
S288C	Sorbitol 1M (48H)	YDR234W	B1	LYS4	02_31_14	-1.3812250474195684	0.7434956275607094
S288C	Sorbitol 1M (48H)	YDR234W	B2	LYS4	02_31_14	-3.2572927650614485	0.010582907190085884
S288C	Sorbitol 1M (48H)	YDR237W	B1	MRPL7	02_31_18	-0.6470116847131121	0.9870406622548642
S288C	Sorbitol 1M (48H)	YDR237W	B2	MRPL7	02_31_18	0.4647753499817183	0.9992832825993444
S288C	Sorbitol 1M (48H)	YDR239C	B1		02_31_22	-0.8397792614882629	0.9512679949967222
S288C	Sorbitol 1M (48H)	YDR239C	B2		02_31_22	-0.7186668870311079	0.9766318626582412
S288C	Sorbitol 1M (48H)	YDR241W	B1	BUD26	02_31_26	-0.14746783040273778	0.9980266626477888
S288C	Sorbitol 1M (48H)	YDR241W	B2	BUD26	02_31_26	-1.619094792861032	0.5744372382660092
S288C	Sorbitol 1M (48H)	YDR242W	B1	AMD2	04_22_11	0.12833092384318648	0.9980266626477888
S288C	Sorbitol 1M (48H)	YDR242W	B1	AMD2	05_22_11	0.5861313889694622	0.9870406622548642
S288C	Sorbitol 1M (48H)	YDR242W	B2	AMD2	04_22_11	1.0347948727379752	0.8899951165626319
S288C	Sorbitol 1M (48H)	YDR242W	B2	AMD2	05_22_11	1.515990427262906	0.6342182174178552
S288C	Sorbitol 1M (48H)	YDR244W	B1	PEX5	02_26_38	0.03146399824021113	0.9980266626477888
S288C	Sorbitol 1M (48H)	YDR244W	B2	PEX5	02_26_38	0.2805200434388693	0.9992832825993444
S288C	Sorbitol 1M (48H)	YDR245W	B1	MNN10	04_12_39	1.961480353019694	0.3981848176134334
S288C	Sorbitol 1M (48H)	YDR245W	B1	MNN10	05_12_39	1.8482251460515149	0.4678086786831181
S288C	Sorbitol 1M (48H)	YDR245W	B2	MNN10	04_12_39	1.1820933646029146	0.8251998799331015
S288C	Sorbitol 1M (48H)	YDR245W	B2	MNN10	05_12_39	0.9371096288173372	0.9220554845317984
S288C	Sorbitol 1M (48H)	YDR246W-A	B1		04_14_04	-0.6257252764836643	0.9870406622548642
S288C	Sorbitol 1M (48H)	YDR246W-A	B1		05_14_04	-0.3529213054261166	0.9980266626477888
S288C	Sorbitol 1M (48H)	YDR246W-A	B2		04_14_04	-0.3731236607224416	0.9992832825993444
S288C	Sorbitol 1M (48H)	YDR246W-A	B2		05_14_04	0.2633129658856592	0.9992832825993444
S288C	Sorbitol 1M (48H)	YDR247W	B1	VHS1	02_26_42	0.3259290383384579	0.9980266626477888
S288C	Sorbitol 1M (48H)	YDR247W	B2	VHS1	02_26_42	1.1355448965661596	0.8452743097312216
S288C	Sorbitol 1M (48H)	YDR248C	B1		02_26_46	0.2477225575506585	0.9980266626477888
S288C	Sorbitol 1M (48H)	YDR248C	B2		02_26_46	0.7628189187305165	0.9660759077155362
S288C	Sorbitol 1M (48H)	YDR249C	B1		02_30_02	0.3801906045612932	0.9980266626477888
S288C	Sorbitol 1M (48H)	YDR249C	B2		02_30_02	0.3128745187471822	0.9992832825993444
S288C	Sorbitol 1M (48H)	YDR250C	B1		02_30_10	1.4332027681181383	0.7076780788453156
S288C	Sorbitol 1M (48H)	YDR250C	B2		02_30_10	1.3974188928976374	0.7001188793418532
S288C	Sorbitol 1M (48H)	YDR251W	B1	PAM1	02_30_14	1.0357811039747953	0.9170846437093672
S288C	Sorbitol 1M (48H)	YDR251W	B2	PAM1	02_30_14	1.4097555551519882	0.6920711918835406
S288C	Sorbitol 1M (48H)	YDR252W	B1	BTT1	02_30_18	1.1983396710623455	0.8510175448615187
S288C	Sorbitol 1M (48H)	YDR252W	B2	BTT1	02_30_18	1.18093539474869	0.8252516405109896
S288C	Sorbitol 1M (48H)	YDR253C	B1	MET32	02_30_22	0.2810114626821986	0.9980266626477888
S288C	Sorbitol 1M (48H)	YDR253C	B2	MET32	02_30_22	1.168537436896188	0.8319969136897059
S288C	Sorbitol 1M (48H)	YDR254W	B1	CHL4	02_30_26	-0.43770145630531504	0.9979247919056464
S288C	Sorbitol 1M (48H)	YDR254W	B2	CHL4	02_30_26	0.07564504537828726	0.9992832825993444
S288C	Sorbitol 1M (48H)	YDR255C	B1	RMD5	02_30_30	-0.4146443793866125	0.9979247919056464
S288C	Sorbitol 1M (48H)	YDR255C	B2	RMD5	02_30_30	0.6657916793635226	0.9873231905646168
S288C	Sorbitol 1M (48H)	YDR256C	B1	CTA1	02_30_34	-0.06283370545220089	0.9980266626477888
S288C	Sorbitol 1M (48H)	YDR256C	B2	CTA1	02_30_34	0.3754432929368036	0.9992832825993444
S288C	Sorbitol 1M (48H)	YDR257C	B1	RKM4	02_30_38	0.6598686419063432	0.9870406622548642
S288C	Sorbitol 1M (48H)	YDR257C	B2	RKM4	02_30_38	0.4218684312760741	0.9992832825993444
S288C	Sorbitol 1M (48H)	YDR258C	B1	HSP78	02_30_42	0.37469585747423256	0.9980266626477888
S288C	Sorbitol 1M (48H)	YDR258C	B2	HSP78	02_30_42	0.2990047280378758	0.9992832825993444
S288C	Sorbitol 1M (48H)	YDR259C	B1	YAP6	02_30_46	0.25430039981144786	0.9980266626477888
S288C	Sorbitol 1M (48H)	YDR259C	B2	YAP6	02_30_46	-0.02532874430820709	0.999674276075726
S288C	Sorbitol 1M (48H)	YDR260C	B1	SWM1	02_02_04	0.5279872019119887	0.9943256853765132
S288C	Sorbitol 1M (48H)	YDR260C	B2	SWM1	02_02_04	0.923256823635229	0.9265274124310552
S288C	Sorbitol 1M (48H)	YDR261C	B1	EXG2	02_02_08	-0.1860612316971395	0.9980266626477888
S288C	Sorbitol 1M (48H)	YDR261C	B2	EXG2	02_02_08	-0.2534273890561625	0.9992832825993444
S288C	Sorbitol 1M (48H)	YDR262W	B1		02_02_12	0.32138971804178224	0.9980266626477888
S288C	Sorbitol 1M (48H)	YDR262W	B2		02_02_12	1.0911447284694171	0.8674036924252994
S288C	Sorbitol 1M (48H)	YDR263C	B1	DIN7	02_02_16	0.22638274555301466	0.9980266626477888
S288C	Sorbitol 1M (48H)	YDR263C	B2	DIN7	02_02_16	0.8863539195436448	0.9394951600848176
S288C	Sorbitol 1M (48H)	YDR264C	B1	AKR1	02_02_20	-0.15315199398011914	0.9980266626477888
S288C	Sorbitol 1M (48H)	YDR264C	B2	AKR1	02_02_20	-0.6693800566094903	0.9868444684381878
S288C	Sorbitol 1M (48H)	YDR265W	B1	PEX10	02_02_24	0.8658060885790002	0.9493664671993342
S288C	Sorbitol 1M (48H)	YDR265W	B2	PEX10	02_02_24	-0.7007346013166423	0.9812081362180428
S288C	Sorbitol 1M (48H)	YDR266C	B1	HEL2	02_02_28	0.8741612750000686	0.9475921963141832
S288C	Sorbitol 1M (48H)	YDR266C	B2	HEL2	02_02_28	0.0742928497130543	0.9992832825993444
S288C	Sorbitol 1M (48H)	YDR268W	B1	MSW1	04_12_43	-1.1825488443538363	0.8561834303197691
S288C	Sorbitol 1M (48H)	YDR268W	B1	MSW1	05_12_43	-1.155131015988364	0.862414150991029
S288C	Sorbitol 1M (48H)	YDR268W	B2	MSW1	04_12_43	-1.0440121059972722	0.8864108152515718
S288C	Sorbitol 1M (48H)	YDR268W	B2	MSW1	05_12_43	-0.4734556928813076	0.9992832825993444
S288C	Sorbitol 1M (48H)	YDR269C	B1		02_02_32	1.4922064220700193	0.6928302764823778
S288C	Sorbitol 1M (48H)	YDR269C	B2		02_02_32	0.8402566757294225	0.947205419693092
S288C	Sorbitol 1M (48H)	YDR270W	B1	CCC2	02_02_36	1.1094799729532854	0.8746928792124582
S288C	Sorbitol 1M (48H)	YDR270W	B2	CCC2	02_02_36	1.6059391327952428	0.5795183158263821
S288C	Sorbitol 1M (48H)	YDR271C	B1		02_02_40	-0.7247892664875858	0.9810738752885309
S288C	Sorbitol 1M (48H)	YDR271C	B2		02_02_40	-0.8139889271676145	0.9562247459789716
S288C	Sorbitol 1M (48H)	YDR272W	B1	GLO2	02_02_44	0.2480379735565673	0.9980266626477888
S288C	Sorbitol 1M (48H)	YDR272W	B2	GLO2	02_02_44	0.1477958724113808	0.9992832825993444
S288C	Sorbitol 1M (48H)	YDR273W	B1	DON1	02_02_48	0.5895433890968714	0.9870406622548642
S288C	Sorbitol 1M (48H)	YDR273W	B2	DON1	02_02_48	-0.9222989876014732	0.9266014986161673
S288C	Sorbitol 1M (48H)	YDR274C	B1		02_06_04	0.3585862770243025	0.9980266626477888
S288C	Sorbitol 1M (48H)	YDR274C	B2		02_06_04	1.4798127313325775	0.6553380096545589
S288C	Sorbitol 1M (48H)	YDR275W	B1	BSC2	02_06_08	-0.27155065137269346	0.9980266626477888
S288C	Sorbitol 1M (48H)	YDR275W	B2	BSC2	02_06_08	0.5716793041640185	0.9951038750354834
S288C	Sorbitol 1M (48H)	YDR276C	B1	PMP3	02_06_12	0.4594100880770639	0.9979247919056464
S288C	Sorbitol 1M (48H)	YDR276C	B2	PMP3	02_06_12	0.7844939284381011	0.9604321125928464
S288C	Sorbitol 1M (48H)	YDR277C	B1	MTH1	02_06_16	-0.5540507440933606	0.9939650079101776
S288C	Sorbitol 1M (48H)	YDR277C	B2	MTH1	02_06_16	-0.237144914983494	0.9992832825993444
S288C	Sorbitol 1M (48H)	YDR278C	B1		02_06_20	0.468039803244016	0.9952814764698018
S288C	Sorbitol 1M (48H)	YDR278C	B2		02_06_20	1.1226683899473713	0.8527804929566102
S288C	Sorbitol 1M (48H)	YDR279W	B1	RNH202	02_06_24	-0.7381552283464369	0.9770821839868066
S288C	Sorbitol 1M (48H)	YDR279W	B2	RNH202	02_06_24	-0.40727343240551217	0.9992832825993444
S288C	Sorbitol 1M (48H)	YDR281C	B1	PHM6	02_06_28	-0.6415720102620038	0.9870406622548642
S288C	Sorbitol 1M (48H)	YDR281C	B2	PHM6	02_06_28	-0.5250828335503985	0.9992832825993444
S288C	Sorbitol 1M (48H)	YDR282C	B1	MRX10	02_06_32	-0.4991333128423661	0.9943256853765132
S288C	Sorbitol 1M (48H)	YDR282C	B2	MRX10	02_06_32	-0.6711443359345811	0.9868444684381878
S288C	Sorbitol 1M (48H)	YDR283C	B1	GCN2	04_12_47	1.3616283677932028	0.7552698606865077
S288C	Sorbitol 1M (48H)	YDR283C	B1	GCN2	05_12_47	0.6180393060328041	0.9870406622548642
S288C	Sorbitol 1M (48H)	YDR283C	B2	GCN2	04_12_47	1.6278098453162009	0.5685651643807419
S288C	Sorbitol 1M (48H)	YDR283C	B2	GCN2	05_12_47	1.2472173528841286	0.7953944031206365
S288C	Sorbitol 1M (48H)	YDR284C	B1	DPP1	02_06_36	0.0071986610660700065	0.9982499494775634
S288C	Sorbitol 1M (48H)	YDR284C	B2	DPP1	02_06_36	0.31480569933952746	0.9992832825993444
S288C	Sorbitol 1M (48H)	YDR285W	B1	ZIP1	02_06_40	-0.2759723164925619	0.9980266626477888
S288C	Sorbitol 1M (48H)	YDR285W	B2	ZIP1	02_06_40	1.258922596627407	0.7861523320786897
S288C	Sorbitol 1M (48H)	YDR286C	B1		02_06_44	0.2620839990260417	0.9980266626477888
S288C	Sorbitol 1M (48H)	YDR286C	B2		02_06_44	1.0507752998269846	0.8820679379619495
S288C	Sorbitol 1M (48H)	YDR287W	B1	INM2	02_06_48	1.7650729756684218	0.5290080568483521
S288C	Sorbitol 1M (48H)	YDR287W	B2	INM2	02_06_48	-0.6530466259552263	0.9908627425179029
S288C	Sorbitol 1M (48H)	YDR289C	B1	RTT103	02_10_04	-0.4791427804255538	0.9943256853765132
S288C	Sorbitol 1M (48H)	YDR289C	B2	RTT103	02_10_04	-1.8748443988856955	0.3987088731561373
S288C	Sorbitol 1M (48H)	YDR290W	B1		02_10_08	1.4098094143465756	0.7199171693610034
S288C	Sorbitol 1M (48H)	YDR290W	B2		02_10_08	-0.7345778950089583	0.9729005045192868
S288C	Sorbitol 1M (48H)	YDR291W	B1	HRQ1	02_10_12	-0.2770262064805584	0.9980266626477888
S288C	Sorbitol 1M (48H)	YDR291W	B2	HRQ1	02_10_12	-0.6802500555153144	0.9856227290634352
S288C	Sorbitol 1M (48H)	YDR293C	B1	SSD1	02_10_16	-0.4234526634034706	0.9979247919056464
S288C	Sorbitol 1M (48H)	YDR293C	B2	SSD1	02_10_16	1.2862567408968044	0.7709252138793039
S288C	Sorbitol 1M (48H)	YDR294C	B1	DPL1	02_10_20	0.0418810707739793	0.9980266626477888
S288C	Sorbitol 1M (48H)	YDR294C	B2	DPL1	02_10_20	0.2577993160568065	0.9992832825993444
S288C	Sorbitol 1M (48H)	YDR295C	B1	HDA2	02_10_28	-0.7827348582820798	0.9710083033819964
S288C	Sorbitol 1M (48H)	YDR295C	B2	HDA2	02_10_28	-0.5056750224732154	0.9992832825993444
S288C	Sorbitol 1M (48H)	YDR296W	B1	MHR1	04_16_03	0.9842806794544784	0.9202966508582314
S288C	Sorbitol 1M (48H)	YDR296W	B1	MHR1	05_16_03	1.8603619868079757	0.4602014612293421
S288C	Sorbitol 1M (48H)	YDR296W	B2	MHR1	04_16_03	1.806171912422371	0.4417830312434541
S288C	Sorbitol 1M (48H)	YDR296W	B2	MHR1	05_16_03	1.82823758925552	0.4314778625350429
S288C	Sorbitol 1M (48H)	YDR297W	B1	SUR2	02_10_32	0.71067481744011	0.9837847471870108
S288C	Sorbitol 1M (48H)	YDR297W	B2	SUR2	02_10_32	0.052882961930002116	0.9992832825993444
S288C	Sorbitol 1M (48H)	YDR298C	B1	ATP5	02_10_36	-0.07458086558760528	0.9980266626477888
S288C	Sorbitol 1M (48H)	YDR298C	B2	ATP5	02_10_36	-0.08606086605684847	0.9992832825993444
S288C	Sorbitol 1M (48H)	YDR300C	B1	PRO1	04_16_07	-1.1866409080918692	0.8540931766526073
S288C	Sorbitol 1M (48H)	YDR300C	B1	PRO1	05_16_07	-1.2893647250849851	0.7851742610712142
S288C	Sorbitol 1M (48H)	YDR300C	B2	PRO1	04_16_07	-0.7946549662086858	0.9598935407842164
S288C	Sorbitol 1M (48H)	YDR300C	B2	PRO1	05_16_07	-0.2502259864298464	0.9992832825993444
S288C	Sorbitol 1M (48H)	YDR304C	B1	CPR5	02_10_40	-0.4670017674997025	0.9961141905128752
S288C	Sorbitol 1M (48H)	YDR304C	B2	CPR5	02_10_40	-0.6099314499161056	0.9928549506724486
S288C	Sorbitol 1M (48H)	YDR305C	B1	HNT2	02_10_44	0.348177548829315	0.9980266626477888
S288C	Sorbitol 1M (48H)	YDR305C	B2	HNT2	02_10_44	0.4572507614328059	0.9992832825993444
S288C	Sorbitol 1M (48H)	YDR306C	B1		02_10_48	1.675668392236985	0.5735871041846171
S288C	Sorbitol 1M (48H)	YDR306C	B2		02_10_48	-0.6489457288885749	0.9915191432875798
S288C	Sorbitol 1M (48H)	YDR307W	B1	PMT7	02_14_04	-0.2085075030170981	0.9980266626477888
S288C	Sorbitol 1M (48H)	YDR307W	B2	PMT7	02_14_04	0.2843617265904487	0.9992832825993444
S288C	Sorbitol 1M (48H)	YDR309C	B1	GIC2	02_14_08	0.5919640817771392	0.9870406622548642
S288C	Sorbitol 1M (48H)	YDR309C	B2	GIC2	02_14_08	1.3808587423803336	0.7118891359835705
S288C	Sorbitol 1M (48H)	YDR310C	B1	SUM1	02_14_12	0.16721888029654525	0.9980266626477888
S288C	Sorbitol 1M (48H)	YDR310C	B2	SUM1	02_14_12	-0.004023723693075775	0.9997443422752452
S288C	Sorbitol 1M (48H)	YDR312W	B1	SSF2	02_14_16	-0.20643977586725207	0.9980266626477888
S288C	Sorbitol 1M (48H)	YDR312W	B2	SSF2	02_14_16	0.05784347437313143	0.9992832825993444
S288C	Sorbitol 1M (48H)	YDR313C	B1	PIB1	02_14_20	-0.1987429577759771	0.9980266626477888
S288C	Sorbitol 1M (48H)	YDR313C	B2	PIB1	02_14_20	-0.19959065284890845	0.9992832825993444
S288C	Sorbitol 1M (48H)	YDR314C	B1	RAD34	02_14_24	-0.2977835836313127	0.9980266626477888
S288C	Sorbitol 1M (48H)	YDR314C	B2	RAD34	02_14_24	-0.8214529586195585	0.9542155663946608
S288C	Sorbitol 1M (48H)	YDR315C	B1	IPK1	04_09_05	-0.31085999693447525	0.9980266626477888
S288C	Sorbitol 1M (48H)	YDR315C	B1	IPK1	05_09_05	-0.4309959456611816	0.9979247919056464
S288C	Sorbitol 1M (48H)	YDR315C	B2	IPK1	04_09_05	0.3183505050157253	0.9992832825993444
S288C	Sorbitol 1M (48H)	YDR315C	B2	IPK1	05_09_05	-0.26568946269107674	0.9992832825993444
S288C	Sorbitol 1M (48H)	YDR316W	B1	OMS1	02_14_32	-0.8993770323613263	0.9438578397902562
S288C	Sorbitol 1M (48H)	YDR316W	B2	OMS1	02_14_32	-0.705282291598731	0.9808158472183992
S288C	Sorbitol 1M (48H)	YDR317W	B1	HIM1	02_14_36	0.165224583327969	0.9980266626477888
S288C	Sorbitol 1M (48H)	YDR317W	B2	HIM1	02_14_36	0.20559097495705567	0.9992832825993444
S288C	Sorbitol 1M (48H)	YDR318W	B1	MCM21	04_08_16	-0.11188756984203016	0.9980266626477888
S288C	Sorbitol 1M (48H)	YDR318W	B1	MCM21	05_08_16	0.3777198458483416	0.9980266626477888
S288C	Sorbitol 1M (48H)	YDR318W	B2	MCM21	04_08_16	0.1596953419656673	0.9992832825993444
S288C	Sorbitol 1M (48H)	YDR318W	B2	MCM21	05_08_16	-0.0016317183628248	0.9997443422752452
S288C	Sorbitol 1M (48H)	YDR319C	B1	YFT2	02_14_44	0.6656971625446301	0.9870406622548642
S288C	Sorbitol 1M (48H)	YDR319C	B2	YFT2	02_14_44	1.7150704065440876	0.5048083865921446
S288C	Sorbitol 1M (48H)	YDR320C	B1	SWA2	02_14_48	0.9187317261630524	0.9409191756138021
S288C	Sorbitol 1M (48H)	YDR320C	B2	SWA2	02_14_48	-0.5450615060416857	0.9991562511981528
S288C	Sorbitol 1M (48H)	YDR321W	B1	ASP1	02_18_04	0.5380145938247004	0.9943256853765132
S288C	Sorbitol 1M (48H)	YDR321W	B2	ASP1	02_18_04	0.2493900030912097	0.9992832825993444
S288C	Sorbitol 1M (48H)	YDR322C-A	B1	TIM11	04_14_12	-1.3200276668022537	0.7785520398224637
S288C	Sorbitol 1M (48H)	YDR322C-A	B1	TIM11	05_14_12	-1.6746236810216473	0.5735871041846171
S288C	Sorbitol 1M (48H)	YDR322C-A	B2	TIM11	04_14_12	0.8080100215937608	0.9578134470802652
S288C	Sorbitol 1M (48H)	YDR322C-A	B2	TIM11	05_14_12	0.2569670252240825	0.9992832825993444
S288C	Sorbitol 1M (48H)	YDR322W	B1	MRPL35	02_18_08	-1.0312818365042669	0.9198626125588564
S288C	Sorbitol 1M (48H)	YDR322W	B2	MRPL35	02_18_08	-0.9442568432619712	0.9196417964211686
S288C	Sorbitol 1M (48H)	YDR323C	B1	PEP7	02_18_12	-0.16730983358925436	0.9980266626477888
S288C	Sorbitol 1M (48H)	YDR323C	B2	PEP7	02_18_12	0.4220862891249237	0.9992832825993444
S288C	Sorbitol 1M (48H)	YDR326C	B1	YSP2	04_22_15	-0.3062597629647008	0.9980266626477888
S288C	Sorbitol 1M (48H)	YDR326C	B1	YSP2	05_22_15	0.01288032134181714	0.9980266626477888
S288C	Sorbitol 1M (48H)	YDR326C	B2	YSP2	04_22_15	0.16028835841524786	0.9992832825993444
S288C	Sorbitol 1M (48H)	YDR326C	B2	YSP2	05_22_15	0.804798279950889	0.9578134470802652
S288C	Sorbitol 1M (48H)	YDR329C	B1	PEX3	02_18_16	-0.4923935904092321	0.9943256853765132
S288C	Sorbitol 1M (48H)	YDR329C	B2	PEX3	02_18_16	-0.8776388670884763	0.9410905176137728
S288C	Sorbitol 1M (48H)	YDR330W	B1	UBX5	02_18_20	0.4774071579591779	0.9943256853765132
S288C	Sorbitol 1M (48H)	YDR330W	B2	UBX5	02_18_20	1.4273377913059293	0.6803757794766622
S288C	Sorbitol 1M (48H)	YDR332W	B1	IRC3	02_18_24	-0.6282127238741771	0.9870406622548642
S288C	Sorbitol 1M (48H)	YDR332W	B2	IRC3	02_18_24	-0.3742070419572296	0.9992832825993444
S288C	Sorbitol 1M (48H)	YDR333C	B1	RQC1	02_18_28	0.30142839081070233	0.9980266626477888
S288C	Sorbitol 1M (48H)	YDR333C	B2	RQC1	02_18_28	0.9044375980005314	0.9332728301465733
S288C	Sorbitol 1M (48H)	YDR334W	B1	SWR1	02_18_32	1.0293784928283995	0.9202966508582314
S288C	Sorbitol 1M (48H)	YDR334W	B2	SWR1	02_18_32	1.7414673928128406	0.4834469696185074
S288C	Sorbitol 1M (48H)	YDR335W	B1	MSN5	02_18_36	-0.2780291960019929	0.9980266626477888
S288C	Sorbitol 1M (48H)	YDR335W	B2	MSN5	02_18_36	0.6615519440745534	0.9878325543405884
S288C	Sorbitol 1M (48H)	YDR336W	B1	MRX8	02_18_40	0.590098287625785	0.9870406622548642
S288C	Sorbitol 1M (48H)	YDR336W	B2	MRX8	02_18_40	0.4666629590042937	0.9992832825993444
S288C	Sorbitol 1M (48H)	YDR337W	B1	MRPS28	02_18_44	-0.6291272634045368	0.9870406622548642
S288C	Sorbitol 1M (48H)	YDR337W	B2	MRPS28	02_18_44	0.01000558327165956	0.999674276075726
S288C	Sorbitol 1M (48H)	YDR338C	B1		01_24_29	0.6693962079260937	0.9870406622548642
S288C	Sorbitol 1M (48H)	YDR338C	B2		01_24_29	0.5849553399225618	0.9928549506724486
S288C	Sorbitol 1M (48H)	YDR340W	B1		01_24_33	0.21690774886758227	0.9980266626477888
S288C	Sorbitol 1M (48H)	YDR340W	B2		01_24_33	0.5080913983424903	0.9992832825993444
S288C	Sorbitol 1M (48H)	YDR344C	B1		01_24_37	0.8544394302919934	0.9493664671993342
S288C	Sorbitol 1M (48H)	YDR344C	B2		01_24_37	1.556816988137332	0.6135635849806391
S288C	Sorbitol 1M (48H)	YDR345C	B1	HXT3	01_24_41	0.5888124250196862	0.9870406622548642
S288C	Sorbitol 1M (48H)	YDR345C	B2	HXT3	01_24_41	0.9782500526943426	0.9127630510241282
S288C	Sorbitol 1M (48H)	YDR346C	B1	SVF1	01_24_45	0.3597561533213502	0.9980266626477888
S288C	Sorbitol 1M (48H)	YDR346C	B2	SVF1	01_24_45	1.13630629128536	0.8443942878989302
S288C	Sorbitol 1M (48H)	YDR347W	B1	MRP1	01_28_01	-0.7685945417843837	0.9731923536992884
S288C	Sorbitol 1M (48H)	YDR347W	B2	MRP1	01_28_01	-1.6205297006587096	0.5741268130061922
S288C	Sorbitol 1M (48H)	YDR348C	B1	PAL1	01_28_05	0.743018308987802	0.9770821839868066
S288C	Sorbitol 1M (48H)	YDR348C	B2	PAL1	01_28_05	0.6258727364424399	0.9928549506724486
S288C	Sorbitol 1M (48H)	YDR349C	B1	YPS7	01_28_09	1.2047748251299857	0.8485200462438016
S288C	Sorbitol 1M (48H)	YDR349C	B2	YPS7	01_28_09	1.772549430583635	0.4642685790651213
S288C	Sorbitol 1M (48H)	YDR350C	B1	ATP22	01_28_13	-0.8187607065336743	0.9525666456441908
S288C	Sorbitol 1M (48H)	YDR350C	B2	ATP22	01_28_13	-1.8178911876881167	0.4380633088491654
S288C	Sorbitol 1M (48H)	YDR351W	B1	SBE2	01_28_17	-0.3621342898738365	0.9980266626477888
S288C	Sorbitol 1M (48H)	YDR351W	B2	SBE2	01_28_17	-0.1952896219617884	0.9992832825993444
S288C	Sorbitol 1M (48H)	YDR352W	B1	YPQ2	01_28_21	0.5460835694255926	0.9943256853765132
S288C	Sorbitol 1M (48H)	YDR352W	B2	YPQ2	01_28_21	1.250002979344674	0.7931639362326274
S288C	Sorbitol 1M (48H)	YDR354W	B1	TRP4	01_28_25	-0.7073162210808968	0.985683485916184
S288C	Sorbitol 1M (48H)	YDR354W	B2	TRP4	01_28_25	-1.489545438417288	0.6505433000681621
S288C	Sorbitol 1M (48H)	YDR357C	B1	CNL1	01_28_29	-0.2438716452033868	0.9980266626477888
S288C	Sorbitol 1M (48H)	YDR357C	B2	CNL1	01_28_29	-0.5472408230313648	0.9991562511981528
S288C	Sorbitol 1M (48H)	YDR358W	B1	GGA1	01_28_33	-0.3302413926202997	0.9980266626477888
S288C	Sorbitol 1M (48H)	YDR358W	B2	GGA1	01_28_33	0.5134189458733427	0.9992832825993444
S288C	Sorbitol 1M (48H)	YDR359C	B1	EAF1	01_28_37	-0.9083163224970408	0.9438578397902562
S288C	Sorbitol 1M (48H)	YDR359C	B2	EAF1	01_28_37	-0.54298779472111	0.9991562511981528
S288C	Sorbitol 1M (48H)	YDR360W	B1	OPI7	01_28_41	-1.0978538057302007	0.8802218733063343
S288C	Sorbitol 1M (48H)	YDR360W	B2	OPI7	01_28_41	-1.3028464314614103	0.7601868548414362
S288C	Sorbitol 1M (48H)	YDR363W	B1	ESC2	01_28_45	-0.12017767042060967	0.9980266626477888
S288C	Sorbitol 1M (48H)	YDR363W	B2	ESC2	01_28_45	0.6244570296755086	0.9928549506724486
S288C	Sorbitol 1M (48H)	YDR363W-A	B1	SEM1	02_14_07	-0.7265315644249861	0.9800784186626106
S288C	Sorbitol 1M (48H)	YDR363W-A	B2	SEM1	02_14_07	-0.2101157717024857	0.9992832825993444
S288C	Sorbitol 1M (48H)	YDR364C	B1	CDC40	01_32_01	3.9350650038746036	0.00082870320104629
S288C	Sorbitol 1M (48H)	YDR364C	B2	CDC40	01_32_01	1.8874166430172767	0.3889885301566133
S288C	Sorbitol 1M (48H)	YDR368W	B1	YPR1	01_32_09	2.7395273617748024	0.08946904751108133
S288C	Sorbitol 1M (48H)	YDR368W	B2	YPR1	01_32_09	0.7978231362817872	0.9588909845468652
S288C	Sorbitol 1M (48H)	YDR369C	B1	XRS2	01_32_13	1.0039474515266011	0.9202966508582314
S288C	Sorbitol 1M (48H)	YDR369C	B2	XRS2	01_32_13	-0.05923924160813431	0.9992832825993444
S288C	Sorbitol 1M (48H)	YDR370C	B1	DXO1	01_32_17	0.8577387818458639	0.9493664671993342
S288C	Sorbitol 1M (48H)	YDR370C	B2	DXO1	01_32_17	0.6311500658928796	0.991930888761032
S288C	Sorbitol 1M (48H)	YDR371W	B1	CTS2	01_32_21	0.6464133956225392	0.9870406622548642
S288C	Sorbitol 1M (48H)	YDR371W	B2	CTS2	01_32_21	0.478894015589541	0.9992832825993444
S288C	Sorbitol 1M (48H)	YDR372C	B1	VPS74	01_32_25	1.3827745911311349	0.7434956275607094
S288C	Sorbitol 1M (48H)	YDR372C	B2	VPS74	01_32_25	0.5488987581861701	0.9991364311529805
S288C	Sorbitol 1M (48H)	YDR374C	B1	PHO92	01_32_29	1.2883951129186728	0.7851742610712142
S288C	Sorbitol 1M (48H)	YDR374C	B2	PHO92	01_32_29	-0.07312897184936938	0.9992832825993444
S288C	Sorbitol 1M (48H)	YDR375C	B1	BCS1	01_32_33	0.06184490130669343	0.9980266626477888
S288C	Sorbitol 1M (48H)	YDR375C	B2	BCS1	01_32_33	-1.7859650430656782	0.4549566256863506
S288C	Sorbitol 1M (48H)	YDR377W	B1	ATP17	01_32_37	-0.0502337538934137	0.9980266626477888
S288C	Sorbitol 1M (48H)	YDR377W	B2	ATP17	01_32_37	-1.5754493729728465	0.6003861387811354
S288C	Sorbitol 1M (48H)	YDR378C	B1	LSM6	01_32_41	2.026790658221993	0.3616882393657508
S288C	Sorbitol 1M (48H)	YDR378C	B2	LSM6	01_32_41	0.3509058526456893	0.9992832825993444
S288C	Sorbitol 1M (48H)	YDR379C-A	B1	SDH6	04_14_16	-0.6698042460924677	0.9870406622548642
S288C	Sorbitol 1M (48H)	YDR379C-A	B1	SDH6	05_14_16	-0.6853672723522651	0.9870406622548642
S288C	Sorbitol 1M (48H)	YDR379C-A	B2	SDH6	04_14_16	0.09083379919961228	0.9992832825993444
S288C	Sorbitol 1M (48H)	YDR379C-A	B2	SDH6	05_14_16	-1.1177093545066068	0.8553935628425361
S288C	Sorbitol 1M (48H)	YDR379W	B1	RGA2	01_32_45	0.6127565051507723	0.9870406622548642
S288C	Sorbitol 1M (48H)	YDR379W	B2	RGA2	01_32_45	0.00999155174919128	0.999674276075726
S288C	Sorbitol 1M (48H)	YDR380W	B1	ARO10	01_04_03	-1.1127901721475708	0.8746928792124582
S288C	Sorbitol 1M (48H)	YDR380W	B2	ARO10	01_04_03	-0.484742206454085	0.9992832825993444
S288C	Sorbitol 1M (48H)	YDR382W	B1	RPP2B	01_04_07	-2.079365833577258	0.3234308502923267
S288C	Sorbitol 1M (48H)	YDR382W	B2	RPP2B	01_04_07	-2.264249425929032	0.20262060611841365
S288C	Sorbitol 1M (48H)	YDR383C	B1	NKP1	01_04_11	-0.8984391286823808	0.9438578397902562
S288C	Sorbitol 1M (48H)	YDR383C	B2	NKP1	01_04_11	-0.4094017928135959	0.9992832825993444
S288C	Sorbitol 1M (48H)	YDR384C	B1	ATO3	01_04_15	0.08849087833495507	0.9980266626477888
S288C	Sorbitol 1M (48H)	YDR384C	B2	ATO3	01_04_15	0.3062435166291447	0.9992832825993444
S288C	Sorbitol 1M (48H)	YDR385W	B1	EFT2	01_04_19	-0.8410300778714831	0.9512679949967222
S288C	Sorbitol 1M (48H)	YDR385W	B2	EFT2	01_04_19	-1.137376379498862	0.8443942878989302
S288C	Sorbitol 1M (48H)	YDR386W	B1	MUS81	01_04_23	-0.6354205637129059	0.9870406622548642
S288C	Sorbitol 1M (48H)	YDR386W	B2	MUS81	01_04_23	-0.43429666767706	0.9992832825993444
S288C	Sorbitol 1M (48H)	YDR387C	B1	CIN10	01_04_27	-0.4809126146809305	0.9943256853765132
S288C	Sorbitol 1M (48H)	YDR387C	B2	CIN10	01_04_27	-0.2191919512359172	0.9992832825993444
S288C	Sorbitol 1M (48H)	YDR388W	B1	RVS167	01_04_31	-0.4828134550551635	0.9943256853765132
S288C	Sorbitol 1M (48H)	YDR388W	B2	RVS167	01_04_31	0.4210590339800089	0.9992832825993444
S288C	Sorbitol 1M (48H)	YDR389W	B1	SAC7	01_04_35	-0.16262365293003922	0.9980266626477888
S288C	Sorbitol 1M (48H)	YDR389W	B2	SAC7	01_04_35	0.4075577553607905	0.9992832825993444
S288C	Sorbitol 1M (48H)	YDR391C	B1		01_04_39	-0.25463751109818633	0.9980266626477888
S288C	Sorbitol 1M (48H)	YDR391C	B2		01_04_39	-0.4363349309408738	0.9992832825993444
S288C	Sorbitol 1M (48H)	YDR392W	B1	SPT3	01_04_43	1.2364440941042008	0.8195766945085178
S288C	Sorbitol 1M (48H)	YDR392W	B2	SPT3	01_04_43	1.6741227314757252	0.5386201946055659
S288C	Sorbitol 1M (48H)	YDR393W	B1	SHE9	01_08_03	-1.326798263288876	0.7727922819213742
S288C	Sorbitol 1M (48H)	YDR393W	B2	SHE9	01_08_03	-2.324573156523728	0.1811694451513092
S288C	Sorbitol 1M (48H)	YDR395W	B1	SXM1	01_08_07	0.049433531804349035	0.9980266626477888
S288C	Sorbitol 1M (48H)	YDR395W	B2	SXM1	01_08_07	0.7097620397720259	0.9787231496352716
S288C	Sorbitol 1M (48H)	YDR399W	B1	HPT1	01_08_11	-0.8828201953527531	0.9442407565730002
S288C	Sorbitol 1M (48H)	YDR399W	B2	HPT1	01_08_11	-0.8475670989353982	0.9441045486878856
S288C	Sorbitol 1M (48H)	YDR400W	B1	URH1	01_08_15	0.1112066717975288	0.9980266626477888
S288C	Sorbitol 1M (48H)	YDR400W	B2	URH1	01_08_15	-0.4256709738649787	0.9992832825993444
S288C	Sorbitol 1M (48H)	YDR401W	B1		01_08_19	-0.05690088057915608	0.9980266626477888
S288C	Sorbitol 1M (48H)	YDR401W	B2		01_08_19	1.7616993712097393	0.4698844758130674
S288C	Sorbitol 1M (48H)	YDR402C	B1	DIT2	01_08_23	-0.4325313039968219	0.9979247919056464
S288C	Sorbitol 1M (48H)	YDR402C	B2	DIT2	01_08_23	-0.4463453144702198	0.9992832825993444
S288C	Sorbitol 1M (48H)	YDR403W	B1	DIT1	01_08_27	-1.2842421355075415	0.7874435041049396
S288C	Sorbitol 1M (48H)	YDR403W	B2	DIT1	01_08_27	0.25758662771623464	0.9992832825993444
S288C	Sorbitol 1M (48H)	YDR405W	B1	MRP20	01_08_31	-0.7548981441098187	0.9758828365252632
S288C	Sorbitol 1M (48H)	YDR405W	B2	MRP20	01_08_31	-2.1039991003246845	0.2806671699523603
S288C	Sorbitol 1M (48H)	YDR406W	B1	PDR15	01_08_35	0.4752668350619401	0.9943256853765132
S288C	Sorbitol 1M (48H)	YDR406W	B2	PDR15	01_08_35	2.3417905730934936	0.17679064100556754
S288C	Sorbitol 1M (48H)	YDR408C	B1	ADE8	01_08_39	-0.8288289857064111	0.9513425475698666
S288C	Sorbitol 1M (48H)	YDR408C	B2	ADE8	01_08_39	-1.996799745669368	0.33112337235216943
S288C	Sorbitol 1M (48H)	YDR409W	B1	SIZ1	01_08_43	-1.044656977135777	0.9124129207815672
S288C	Sorbitol 1M (48H)	YDR409W	B2	SIZ1	01_08_43	-0.22249157451951126	0.9992832825993444
S288C	Sorbitol 1M (48H)	YDR410C	B1	STE14	01_08_47	-0.3051616479811668	0.9980266626477888
S288C	Sorbitol 1M (48H)	YDR410C	B2	STE14	01_08_47	-0.17246550441416986	0.9992832825993444
S288C	Sorbitol 1M (48H)	YDR411C	B1	DFM1	01_12_03	-0.24467603946184185	0.9980266626477888
S288C	Sorbitol 1M (48H)	YDR411C	B2	DFM1	01_12_03	1.0666072881783029	0.8777234534981917
S288C	Sorbitol 1M (48H)	YDR414C	B1	ERD1	01_12_07	-1.0432083999234554	0.9124129207815672
S288C	Sorbitol 1M (48H)	YDR414C	B2	ERD1	01_12_07	-1.797270019168019	0.4481331209214718
S288C	Sorbitol 1M (48H)	YDR415C	B1		01_12_11	-1.7360747295378935	0.5364376911327836
S288C	Sorbitol 1M (48H)	YDR415C	B2		01_12_11	-1.8407322907629344	0.4207952280372654
S288C	Sorbitol 1M (48H)	YDR417C	B1		04_06_02	0.9507673116097384	0.92632566591177
S288C	Sorbitol 1M (48H)	YDR417C	B1		05_06_02	1.0367966100044008	0.9160809050624728
S288C	Sorbitol 1M (48H)	YDR417C	B1		05_22_19	-0.2300717777279417	0.9980266626477888
S288C	Sorbitol 1M (48H)	YDR417C	B2		04_06_02	1.4332834643265684	0.6782045974809879
S288C	Sorbitol 1M (48H)	YDR417C	B2		05_06_02	0.9043327308326105	0.9332728301465733
S288C	Sorbitol 1M (48H)	YDR417C	B2		05_22_19	0.3055899430825957	0.9992832825993444
S288C	Sorbitol 1M (48H)	YDR418W	B1	RPL12B	01_12_15	1.4740241078669751	0.6930529951494764
S288C	Sorbitol 1M (48H)	YDR418W	B2	RPL12B	01_12_15	2.089753412513465	0.2885507237110433
S288C	Sorbitol 1M (48H)	YDR419W	B1	RAD30	01_12_19	0.00036464760471457513	0.9998750655840122
S288C	Sorbitol 1M (48H)	YDR419W	B2	RAD30	01_12_19	-0.07870760978228564	0.9992832825993444
S288C	Sorbitol 1M (48H)	YDR420W	B1	HKR1	01_12_23	0.6838177286406977	0.9870406622548642
S288C	Sorbitol 1M (48H)	YDR420W	B2	HKR1	01_12_23	0.4147034928030592	0.9992832825993444
S288C	Sorbitol 1M (48H)	YDR421W	B1	ARO80	01_12_27	0.33214640516392296	0.9980266626477888
S288C	Sorbitol 1M (48H)	YDR421W	B2	ARO80	01_12_27	1.4227420984469756	0.6822448445796877
S288C	Sorbitol 1M (48H)	YDR422C	B1	SIP1	01_12_31	-1.3019513257017232	0.7820133427831701
S288C	Sorbitol 1M (48H)	YDR422C	B2	SIP1	01_12_31	-0.3078468026964416	0.9992832825993444
S288C	Sorbitol 1M (48H)	YDR423C	B1	CAD1	01_12_35	0.19555959253115768	0.9980266626477888
S288C	Sorbitol 1M (48H)	YDR423C	B2	CAD1	01_12_35	0.9240374193851753	0.9265274124310552
S288C	Sorbitol 1M (48H)	YDR424C	B1	DYN2	03_13_01	1.5196184093983451	0.6802282567339603
S288C	Sorbitol 1M (48H)	YDR424C	B2	DYN2	03_13_01	-0.5626378341861664	0.9962551178021082
S288C	Sorbitol 1M (48H)	YDR425W	B1	SNX41	01_12_39	0.21958210944678186	0.9980266626477888
S288C	Sorbitol 1M (48H)	YDR425W	B2	SNX41	01_12_39	0.35396767854850525	0.9992832825993444
S288C	Sorbitol 1M (48H)	YDR426C	B1		01_12_43	0.0814991568706453	0.9980266626477888
S288C	Sorbitol 1M (48H)	YDR426C	B2		01_12_43	1.2845618806828725	0.7716382153045512
S288C	Sorbitol 1M (48H)	YDR428C	B1	BNA7	01_12_47	-0.6094479748242428	0.9870406622548642
S288C	Sorbitol 1M (48H)	YDR428C	B2	BNA7	01_12_47	-1.3347518980507382	0.7414749230788173
S288C	Sorbitol 1M (48H)	YDR430C	B1	CYM1	01_16_03	-0.3278315475804469	0.9980266626477888
S288C	Sorbitol 1M (48H)	YDR430C	B2	CYM1	01_16_03	0.7377829901411871	0.9729005045192868
S288C	Sorbitol 1M (48H)	YDR431W	B1		01_16_07	-1.1658025908549423	0.862414150991029
S288C	Sorbitol 1M (48H)	YDR431W	B2		01_16_07	0.6296553394994161	0.991930888761032
S288C	Sorbitol 1M (48H)	YDR432W	B1	NPL3	01_16_11	-0.7263313002942505	0.9800784186626106
S288C	Sorbitol 1M (48H)	YDR432W	B2	NPL3	01_16_11	0.4412238087692966	0.9992832825993444
S288C	Sorbitol 1M (48H)	YDR433W	B1		04_09_09	-0.4843663365022431	0.9943256853765132
S288C	Sorbitol 1M (48H)	YDR433W	B1		05_09_09	-0.4504607847348127	0.9979247919056464
S288C	Sorbitol 1M (48H)	YDR433W	B2		04_09_09	-0.7930502031390237	0.9598935407842164
S288C	Sorbitol 1M (48H)	YDR433W	B2		05_09_09	-0.8927943883565869	0.9394951600848176
S288C	Sorbitol 1M (48H)	YDR435C	B1	PPM1	01_16_19	-1.4939286935943463	0.6914087191093604
S288C	Sorbitol 1M (48H)	YDR435C	B2	PPM1	01_16_19	-2.8405816567936517	0.04640448028338976
S288C	Sorbitol 1M (48H)	YDR436W	B1	PPZ2	01_16_23	0.2744102562728236	0.9980266626477888
S288C	Sorbitol 1M (48H)	YDR436W	B2	PPZ2	01_16_23	0.2103395375607957	0.9992832825993444
S288C	Sorbitol 1M (48H)	YDR438W	B1	THI74	03_04_32	-0.6769403246176829	0.9870406622548642
S288C	Sorbitol 1M (48H)	YDR438W	B2	THI74	03_04_32	0.12800921022755418	0.9992832825993444
S288C	Sorbitol 1M (48H)	YDR439W	B1	LRS4	03_04_36	-1.005639683431318	0.9202966508582314
S288C	Sorbitol 1M (48H)	YDR439W	B2	LRS4	03_04_36	-0.7552374655905487	0.9680824576602339
S288C	Sorbitol 1M (48H)	YDR440W	B1	DOT1	03_04_40	-1.4201388713231469	0.7122582894458865
S288C	Sorbitol 1M (48H)	YDR440W	B2	DOT1	03_04_40	-0.7206224381624772	0.976148790320962
S288C	Sorbitol 1M (48H)	YDR441C	B1	APT2	03_04_44	0.8601828386747175	0.9493664671993342
S288C	Sorbitol 1M (48H)	YDR441C	B2	APT2	03_04_44	3.0878857632947727	0.020024988083306727
S288C	Sorbitol 1M (48H)	YDR442W	B1		03_04_48	1.5022872177509272	0.6856796170750159
S288C	Sorbitol 1M (48H)	YDR442W	B2		03_04_48	0.34762690739520635	0.9992832825993444
S288C	Sorbitol 1M (48H)	YDR443C	B1	SSN2	03_08_04	-0.3680329029578807	0.9980266626477888
S288C	Sorbitol 1M (48H)	YDR443C	B2	SSN2	03_08_04	-0.5962145289515852	0.9928549506724486
S288C	Sorbitol 1M (48H)	YDR444W	B1		04_22_23	0.6785841593574717	0.9870406622548642
S288C	Sorbitol 1M (48H)	YDR444W	B1		05_22_23	1.1575917614947788	0.862414150991029
S288C	Sorbitol 1M (48H)	YDR444W	B2		04_22_23	1.4608251274282609	0.6679321879764454
S288C	Sorbitol 1M (48H)	YDR444W	B2		05_22_23	1.8550363201675752	0.4092708694720401
S288C	Sorbitol 1M (48H)	YDR445C	B1		03_04_39	-0.7946739382094391	0.9665411831729028
S288C	Sorbitol 1M (48H)	YDR445C	B2		03_04_39	0.062300329009767626	0.9992832825993444
S288C	Sorbitol 1M (48H)	YDR446W	B1	ECM11	03_08_08	-0.1859369010493077	0.9980266626477888
S288C	Sorbitol 1M (48H)	YDR446W	B2	ECM11	03_08_08	1.6139747641624738	0.5774057849223371
S288C	Sorbitol 1M (48H)	YDR447C	B1	RPS17B	03_08_12	0.8040896900895289	0.9581047094489898
S288C	Sorbitol 1M (48H)	YDR447C	B2	RPS17B	03_08_12	0.3297603482859869	0.9992832825993444
S288C	Sorbitol 1M (48H)	YDR448W	B1	ADA2	03_08_16	1.2540381324232095	0.8039701459110463
S288C	Sorbitol 1M (48H)	YDR448W	B2	ADA2	03_08_16	0.437260272922598	0.9992832825993444
S288C	Sorbitol 1M (48H)	YDR450W	B1	RPS18A	03_08_20	1.1396522675502514	0.8697501169418195
S288C	Sorbitol 1M (48H)	YDR450W	B2	RPS18A	03_08_20	0.8470811651572859	0.9443723917066804
S288C	Sorbitol 1M (48H)	YDR451C	B1	YHP1	03_08_24	0.5919165190460893	0.9870406622548642
S288C	Sorbitol 1M (48H)	YDR451C	B2	YHP1	03_08_24	1.7218107068371409	0.5019865855131779
S288C	Sorbitol 1M (48H)	YDR452W	B1	PPN1	03_08_28	0.6391137680572232	0.9870406622548642
S288C	Sorbitol 1M (48H)	YDR452W	B2	PPN1	03_08_28	-0.07870022477046022	0.9992832825993444
S288C	Sorbitol 1M (48H)	YDR453C	B1	TSA2	03_08_32	0.5172739053515074	0.9943256853765132
S288C	Sorbitol 1M (48H)	YDR453C	B2	TSA2	03_08_32	1.3407234186127663	0.7347627805515468
S288C	Sorbitol 1M (48H)	YDR455C	B1		03_08_36	1.348869873797583	0.7608301030399984
S288C	Sorbitol 1M (48H)	YDR455C	B2		03_08_36	1.3185484436046009	0.75142033913296
S288C	Sorbitol 1M (48H)	YDR456W	B1	NHX1	03_08_40	1.3144928668890457	0.7785520398224637
S288C	Sorbitol 1M (48H)	YDR456W	B2	NHX1	03_08_40	2.1160344540965585	0.2765062979314893
S288C	Sorbitol 1M (48H)	YDR457W	B1	TOM1	03_08_44	1.289554141575306	0.7851742610712142
S288C	Sorbitol 1M (48H)	YDR457W	B2	TOM1	03_08_44	1.8031758131248008	0.4431398403761631
S288C	Sorbitol 1M (48H)	YDR458C	B1	HEH2	03_08_48	1.3796621527659516	0.7434956275607094
S288C	Sorbitol 1M (48H)	YDR458C	B2	HEH2	03_08_48	0.0886315886732744	0.9992832825993444
S288C	Sorbitol 1M (48H)	YDR459C	B1	PFA5	03_12_04	-1.2514780892853048	0.8073092532166374
S288C	Sorbitol 1M (48H)	YDR459C	B2	PFA5	03_12_04	-1.7689233897773575	0.4661697217443858
S288C	Sorbitol 1M (48H)	YDR461W	B1	MFA1	04_22_27	0.17327770468517795	0.9980266626477888
S288C	Sorbitol 1M (48H)	YDR461W	B1	MFA1	05_22_27	0.29386257883828354	0.9980266626477888
S288C	Sorbitol 1M (48H)	YDR461W	B2	MFA1	04_22_27	0.93626478346451	0.9226204140651004
S288C	Sorbitol 1M (48H)	YDR461W	B2	MFA1	05_22_27	1.343184843054176	0.7347627805515468
S288C	Sorbitol 1M (48H)	YDR462W	B1	MRPL28	03_12_08	0.2290087089672864	0.9980266626477888
S288C	Sorbitol 1M (48H)	YDR462W	B2	MRPL28	03_12_08	-0.3053920247656747	0.9992832825993444
S288C	Sorbitol 1M (48H)	YDR463W	B1	STP1	03_12_12	0.2845160849700732	0.9980266626477888
S288C	Sorbitol 1M (48H)	YDR463W	B2	STP1	03_12_12	0.00561002423317429	0.9997443422752452
S288C	Sorbitol 1M (48H)	YDR465C	B1	RMT2	03_12_16	-0.002311381842241087	0.9998176351919827
S288C	Sorbitol 1M (48H)	YDR465C	B2	RMT2	03_12_16	0.2032011851303524	0.9992832825993444
S288C	Sorbitol 1M (48H)	YDR466W	B1	PKH3	03_12_20	-0.12282449468183305	0.9980266626477888
S288C	Sorbitol 1M (48H)	YDR466W	B2	PKH3	03_12_20	-0.8023228239870109	0.9586481962845216
S288C	Sorbitol 1M (48H)	YDR467C	B1		03_12_24	0.4602478596906415	0.9979247919056464
S288C	Sorbitol 1M (48H)	YDR467C	B2		03_12_24	-0.4875470339453765	0.9992832825993444
S288C	Sorbitol 1M (48H)	YDR469W	B1	SDC1	03_12_28	1.8921071892650945	0.44381788089772406
S288C	Sorbitol 1M (48H)	YDR469W	B2	SDC1	03_12_28	0.7351103543615707	0.9729005045192868
S288C	Sorbitol 1M (48H)	YDR470C	B1	UGO1	03_12_32	-0.3778967458304914	0.9980266626477888
S288C	Sorbitol 1M (48H)	YDR470C	B2	UGO1	03_12_32	-0.8044689084234758	0.9578134470802652
S288C	Sorbitol 1M (48H)	YDR471W	B1	RPL27B	03_12_36	-0.9888041455074708	0.9202966508582314
S288C	Sorbitol 1M (48H)	YDR471W	B2	RPL27B	03_12_36	-0.7485606763991937	0.9691225871755424
S288C	Sorbitol 1M (48H)	YDR474C	B1		03_12_40	-0.41239140791583595	0.9979247919056464
S288C	Sorbitol 1M (48H)	YDR474C	B2		03_12_40	0.5905288083472005	0.9928549506724486
S288C	Sorbitol 1M (48H)	YDR475C	B1	JIP4	04_08_20	0.1402382952831794	0.9980266626477888
S288C	Sorbitol 1M (48H)	YDR475C	B1	JIP4	05_08_20	-0.3319619952768705	0.9980266626477888
S288C	Sorbitol 1M (48H)	YDR475C	B2	JIP4	04_08_20	0.1741921201789512	0.9992832825993444
S288C	Sorbitol 1M (48H)	YDR475C	B2	JIP4	05_08_20	0.7532501589083299	0.9686988974065024
S288C	Sorbitol 1M (48H)	YDR476C	B1		03_12_48	1.008566043041693	0.9202966508582314
S288C	Sorbitol 1M (48H)	YDR476C	B2		03_12_48	0.09508608900868457	0.9992832825993444
S288C	Sorbitol 1M (48H)	YDR477W	B1	SNF1	04_14_19	0.3121375152017932	0.9980266626477888
S288C	Sorbitol 1M (48H)	YDR477W	B1	SNF1	05_14_19	-0.13296203186644928	0.9980266626477888
S288C	Sorbitol 1M (48H)	YDR477W	B2	SNF1	04_14_19	0.6232148706864743	0.9928549506724486
S288C	Sorbitol 1M (48H)	YDR477W	B2	SNF1	05_14_19	0.4790727328757162	0.9992832825993444
S288C	Sorbitol 1M (48H)	YDR479C	B1	PEX29	03_16_04	-0.8697846693096157	0.9475921963141832
S288C	Sorbitol 1M (48H)	YDR479C	B2	PEX29	03_16_04	-0.5869396926000501	0.9928549506724486
S288C	Sorbitol 1M (48H)	YDR480W	B1	DIG2	03_16_08	0.15801090245209387	0.9980266626477888
S288C	Sorbitol 1M (48H)	YDR480W	B2	DIG2	03_16_08	0.40271318760332014	0.9992832825993444
S288C	Sorbitol 1M (48H)	YDR481C	B1	PHO8	03_16_12	0.07810718315630953	0.9980266626477888
S288C	Sorbitol 1M (48H)	YDR481C	B2	PHO8	03_16_12	0.4588355849705394	0.9992832825993444
S288C	Sorbitol 1M (48H)	YDR482C	B1	CWC21	03_16_16	0.21707964224646376	0.9980266626477888
S288C	Sorbitol 1M (48H)	YDR482C	B2	CWC21	03_16_16	-0.6226558252912905	0.9928549506724486
S288C	Sorbitol 1M (48H)	YDR483W	B1	KRE2	04_14_23	-0.29917792264156	0.9980266626477888
S288C	Sorbitol 1M (48H)	YDR483W	B1	KRE2	05_14_23	-0.07348608833958346	0.9980266626477888
S288C	Sorbitol 1M (48H)	YDR483W	B2	KRE2	04_14_23	0.661167923459632	0.9878325543405884
S288C	Sorbitol 1M (48H)	YDR483W	B2	KRE2	05_14_23	-0.7206106221435565	0.976148790320962
S288C	Sorbitol 1M (48H)	YDR484W	B1	VPS52	03_16_20	2.185536696920664	0.27049872651822554
S288C	Sorbitol 1M (48H)	YDR484W	B2	VPS52	03_16_20	1.4303132125703883	0.6788815532635332
S288C	Sorbitol 1M (48H)	YDR485C	B1	VPS72	04_09_21	-0.362868591686534	0.9980266626477888
S288C	Sorbitol 1M (48H)	YDR485C	B1	VPS72	05_09_21	-0.5819400275999398	0.9879021011678398
S288C	Sorbitol 1M (48H)	YDR485C	B2	VPS72	04_09_21	-0.15343506744126542	0.9992832825993444
S288C	Sorbitol 1M (48H)	YDR485C	B2	VPS72	05_09_21	-0.7979110179225098	0.9588909845468652
S288C	Sorbitol 1M (48H)	YDR486C	B1	VPS60	03_16_28	0.4289465760566532	0.9979247919056464
S288C	Sorbitol 1M (48H)	YDR486C	B2	VPS60	03_16_28	0.557170709931814	0.998081214055522
S288C	Sorbitol 1M (48H)	YDR488C	B1	PAC11	03_16_32	0.34708277158129325	0.9980266626477888
S288C	Sorbitol 1M (48H)	YDR488C	B2	PAC11	03_16_32	1.056992741282799	0.8792879017658157
S288C	Sorbitol 1M (48H)	YDR490C	B1	PKH1	03_16_36	0.052282289064064194	0.9980266626477888
S288C	Sorbitol 1M (48H)	YDR490C	B2	PKH1	03_16_36	-0.7269883183559822	0.9743879534883692
S288C	Sorbitol 1M (48H)	YDR491C	B1		03_16_40	0.4752718416652086	0.9943256853765132
S288C	Sorbitol 1M (48H)	YDR491C	B2		03_16_40	0.8075469813523073	0.9578134470802652
S288C	Sorbitol 1M (48H)	YDR492W	B1	IZH1	03_16_44	-0.3023662944896478	0.9980266626477888
S288C	Sorbitol 1M (48H)	YDR492W	B2	IZH1	03_16_44	-0.3308658845562511	0.9992832825993444
S288C	Sorbitol 1M (48H)	YDR493W	B1	MZM1	04_22_31	0.1836572276944332	0.9980266626477888
S288C	Sorbitol 1M (48H)	YDR493W	B1	MZM1	05_22_31	0.2996902650426922	0.9980266626477888
S288C	Sorbitol 1M (48H)	YDR493W	B2	MZM1	04_22_31	0.3108074539372493	0.9992832825993444
S288C	Sorbitol 1M (48H)	YDR493W	B2	MZM1	05_22_31	0.8955726298053067	0.9388420115659404
S288C	Sorbitol 1M (48H)	YDR494W	B1	RSM28	03_20_04	-0.3802556904037823	0.9980266626477888
S288C	Sorbitol 1M (48H)	YDR494W	B2	RSM28	03_20_04	-0.5972203675622062	0.9928549506724486
S288C	Sorbitol 1M (48H)	YDR495C	B1	VPS3	03_20_08	1.0668654348004871	0.9006084600793027
S288C	Sorbitol 1M (48H)	YDR495C	B2	VPS3	03_20_08	2.7156043631710203	0.06867912048605962
S288C	Sorbitol 1M (48H)	YDR496C	B1	PUF6	03_20_12	0.21552175419611566	0.9980266626477888
S288C	Sorbitol 1M (48H)	YDR496C	B2	PUF6	03_20_12	-0.804140275397245	0.9578134470802652
S288C	Sorbitol 1M (48H)	YDR497C	B1	ITR1	03_20_16	-0.3473581347610548	0.9980266626477888
S288C	Sorbitol 1M (48H)	YDR497C	B2	ITR1	03_20_16	-0.3764018674717421	0.9992832825993444
S288C	Sorbitol 1M (48H)	YDR500C	B1	RPL37B	04_10_34	1.3514107249562919	0.7608301030399984
S288C	Sorbitol 1M (48H)	YDR500C	B1	RPL37B	05_10_34	2.692253344846887	0.09810010592090078
S288C	Sorbitol 1M (48H)	YDR500C	B2	RPL37B	04_10_34	2.6003117740562343	0.09832013056698058
S288C	Sorbitol 1M (48H)	YDR500C	B2	RPL37B	05_10_34	1.89225308726174	0.38719294264764503
S288C	Sorbitol 1M (48H)	YDR501W	B1	PLM2	04_09_25	-0.35287040495955463	0.9980266626477888
S288C	Sorbitol 1M (48H)	YDR501W	B1	PLM2	05_09_25	-0.28778122473494305	0.9980266626477888
S288C	Sorbitol 1M (48H)	YDR501W	B2	PLM2	04_09_25	-0.20207423232579447	0.9992832825993444
S288C	Sorbitol 1M (48H)	YDR501W	B2	PLM2	05_09_25	-0.14973591501791655	0.9992832825993444
S288C	Sorbitol 1M (48H)	YDR502C	B1	SAM2	04_22_35	1.6920224618131892	0.5609437357091721
S288C	Sorbitol 1M (48H)	YDR502C	B1	SAM2	05_22_35	1.0726347106334306	0.9006084600793027
S288C	Sorbitol 1M (48H)	YDR502C	B2	SAM2	04_22_35	1.8266062401432857	0.4326728873216021
S288C	Sorbitol 1M (48H)	YDR502C	B2	SAM2	05_22_35	1.0187863826040298	0.8964655825548197
S288C	Sorbitol 1M (48H)	YDR503C	B1	LPP1	03_20_28	-0.903137825849767	0.9438578397902562
S288C	Sorbitol 1M (48H)	YDR503C	B2	LPP1	03_20_28	-0.6648692913865285	0.9873231905646168
S288C	Sorbitol 1M (48H)	YDR504C	B1	SPG3	03_20_32	-0.06471535384723831	0.9980266626477888
S288C	Sorbitol 1M (48H)	YDR504C	B2	SPG3	03_20_32	0.1227658518315116	0.9992832825993444
S288C	Sorbitol 1M (48H)	YDR505C	B1	PSP1	03_20_36	0.6353563123042951	0.9870406622548642
S288C	Sorbitol 1M (48H)	YDR505C	B2	PSP1	03_20_36	0.2478871531847384	0.9992832825993444
S288C	Sorbitol 1M (48H)	YDR506C	B1	GMC1	04_22_39	0.026286336026815484	0.9980266626477888
S288C	Sorbitol 1M (48H)	YDR506C	B1	GMC1	05_22_39	0.5241563159777907	0.9943256853765132
S288C	Sorbitol 1M (48H)	YDR506C	B2	GMC1	04_22_39	0.7758350020728054	0.9610667995162336
S288C	Sorbitol 1M (48H)	YDR506C	B2	GMC1	05_22_39	1.0887010280563882	0.8691774207946927
S288C	Sorbitol 1M (48H)	YDR507C	B1	GIN4	03_20_44	-0.8385117564274815	0.9512679949967222
S288C	Sorbitol 1M (48H)	YDR507C	B2	GIN4	03_20_44	-0.6390638445649911	0.991930888761032
S288C	Sorbitol 1M (48H)	YDR508C	B1	GNP1	03_20_48	0.9684673230312614	0.9228903270287768
S288C	Sorbitol 1M (48H)	YDR508C	B2	GNP1	03_20_48	0.5031751959703135	0.9992832825993444
S288C	Sorbitol 1M (48H)	YDR509W	B1		03_24_04	0.005987897508997139	0.9985921061131204
S288C	Sorbitol 1M (48H)	YDR509W	B2		03_24_04	-0.055443345529872484	0.9992832825993444
S288C	Sorbitol 1M (48H)	YDR511W	B1	SDH7	03_24_08	0.5850991942622954	0.9870406622548642
S288C	Sorbitol 1M (48H)	YDR511W	B2	SDH7	03_24_08	0.9203759305221356	0.9273619164430928
S288C	Sorbitol 1M (48H)	YDR512C	B1	EMI1	04_10_38	-1.1012274218992189	0.8779148833977406
S288C	Sorbitol 1M (48H)	YDR512C	B1	EMI1	05_10_38	-0.6200753246952836	0.9870406622548642
S288C	Sorbitol 1M (48H)	YDR512C	B2	EMI1	04_10_38	-0.4753994279937561	0.9992832825993444
S288C	Sorbitol 1M (48H)	YDR512C	B2	EMI1	05_10_38	0.12011832509210138	0.9992832825993444
S288C	Sorbitol 1M (48H)	YDR513W	B1	GRX2	03_24_16	0.09377451365086503	0.9980266626477888
S288C	Sorbitol 1M (48H)	YDR513W	B2	GRX2	03_24_16	1.0103645151183296	0.9018411786164956
S288C	Sorbitol 1M (48H)	YDR514C	B1		03_24_20	0.25942215495501325	0.9980266626477888
S288C	Sorbitol 1M (48H)	YDR514C	B2		03_24_20	-0.18889198621743394	0.9992832825993444
S288C	Sorbitol 1M (48H)	YDR515W	B1	SLF1	04_22_43	0.9100828190169048	0.9421885480054342
S288C	Sorbitol 1M (48H)	YDR515W	B1	SLF1	05_22_43	1.1189933535971088	0.8741984994709446
S288C	Sorbitol 1M (48H)	YDR515W	B2	SLF1	04_22_43	1.7403330549964573	0.4846801437978455
S288C	Sorbitol 1M (48H)	YDR515W	B2	SLF1	05_22_43	1.3727352293723798	0.7168513137803948
S288C	Sorbitol 1M (48H)	YDR516C	B1	EMI2	03_24_24	-0.692360662684331	0.9870406622548642
S288C	Sorbitol 1M (48H)	YDR516C	B2	EMI2	03_24_24	-0.2886088468912431	0.9992832825993444
S288C	Sorbitol 1M (48H)	YDR517W	B1	GRH1	03_24_28	-0.8685530449055913	0.9483293409610096
S288C	Sorbitol 1M (48H)	YDR517W	B2	GRH1	03_24_28	0.28930377650401445	0.9992832825993444
S288C	Sorbitol 1M (48H)	YDR518W	B1	EUG1	04_09_29	0.3789147551617312	0.9980266626477888
S288C	Sorbitol 1M (48H)	YDR518W	B1	EUG1	05_09_29	-0.0856871805046554	0.9980266626477888
S288C	Sorbitol 1M (48H)	YDR518W	B2	EUG1	04_09_29	0.1562325099207315	0.9992832825993444
S288C	Sorbitol 1M (48H)	YDR518W	B2	EUG1	05_09_29	-0.4540434507970295	0.9992832825993444
S288C	Sorbitol 1M (48H)	YDR519W	B1	FPR2	03_24_36	-0.3245054941424783	0.9980266626477888
S288C	Sorbitol 1M (48H)	YDR519W	B2	FPR2	03_24_36	-0.1931383680170459	0.9992832825993444
S288C	Sorbitol 1M (48H)	YDR520C	B1	URC2	03_24_40	0.3774269595571406	0.9980266626477888
S288C	Sorbitol 1M (48H)	YDR520C	B2	URC2	03_24_40	-0.6340553295449967	0.991930888761032
S288C	Sorbitol 1M (48H)	YDR521W	B1		04_14_27	-1.9917235744962958	0.3758984948230269
S288C	Sorbitol 1M (48H)	YDR521W	B1		05_14_27	-1.288546979884481	0.7851742610712142
S288C	Sorbitol 1M (48H)	YDR521W	B2		04_14_27	-1.5733010730328338	0.6020238264095245
S288C	Sorbitol 1M (48H)	YDR521W	B2		05_14_27	0.12496141584720664	0.9992832825993444
S288C	Sorbitol 1M (48H)	YDR522C	B1	SPS2	03_24_44	0.22846716138042195	0.9980266626477888
S288C	Sorbitol 1M (48H)	YDR522C	B2	SPS2	03_24_44	0.7152291640263786	0.9773229864253044
S288C	Sorbitol 1M (48H)	YDR523C	B1	SPS1	04_14_31	-2.0632712729371327	0.3368762626566717
S288C	Sorbitol 1M (48H)	YDR523C	B1	SPS1	05_14_31	-2.5767843848002	0.12209810820632468
S288C	Sorbitol 1M (48H)	YDR523C	B2	SPS1	04_14_31	-2.2099518649838723	0.22652477453365602
S288C	Sorbitol 1M (48H)	YDR523C	B2	SPS1	05_14_31	-0.2931557986721494	0.9992832825993444
S288C	Sorbitol 1M (48H)	YDR524C	B1	AGE1	03_24_48	1.151925121028837	0.8631811625633196
S288C	Sorbitol 1M (48H)	YDR524C	B2	AGE1	03_24_48	-0.2363266556732383	0.9992832825993444
S288C	Sorbitol 1M (48H)	YDR524C-B	B1		04_14_20	0.6902971077038754	0.9870406622548642
S288C	Sorbitol 1M (48H)	YDR524C-B	B1		05_14_20	0.5659481023268169	0.991891267976665
S288C	Sorbitol 1M (48H)	YDR524C-B	B2		04_14_20	1.0256610901123058	0.8938930022465905
S288C	Sorbitol 1M (48H)	YDR524C-B	B2		05_14_20	1.052916953256354	0.8816483274584794
S288C	Sorbitol 1M (48H)	YDR524W-A	B1		04_14_24	0.3708007201314235	0.9980266626477888
S288C	Sorbitol 1M (48H)	YDR524W-A	B1		05_14_24	0.1190762177015634	0.9980266626477888
S288C	Sorbitol 1M (48H)	YDR524W-A	B2		04_14_24	0.7222360632463295	0.9757352950621384
S288C	Sorbitol 1M (48H)	YDR524W-A	B2		05_14_24	0.4289469651107316	0.9992832825993444
S288C	Sorbitol 1M (48H)	YDR525W	B1	API2	03_28_04	0.43212076252881376	0.9979247919056464
S288C	Sorbitol 1M (48H)	YDR525W	B2	API2	03_28_04	0.3503874248155454	0.9992832825993444
S288C	Sorbitol 1M (48H)	YDR525W-A	B1	SNA2	02_14_11	-1.1575642251768028	0.862414150991029
S288C	Sorbitol 1M (48H)	YDR525W-A	B2	SNA2	02_14_11	-0.7006120101203406	0.9812430124358298
S288C	Sorbitol 1M (48H)	YDR528W	B1	HLR1	03_28_08	2.6409665353993543	0.10781044613030688
S288C	Sorbitol 1M (48H)	YDR528W	B2	HLR1	03_28_08	1.7715731320203154	0.4642685790651213
S288C	Sorbitol 1M (48H)	YDR529C	B1	QCR7	03_28_12	-1.7744294827431686	0.5287090029793284
S288C	Sorbitol 1M (48H)	YDR529C	B2	QCR7	03_28_12	-0.6353580456309993	0.991930888761032
S288C	Sorbitol 1M (48H)	YDR530C	B1	APA2	03_28_16	1.3743301202851137	0.7454493491241021
S288C	Sorbitol 1M (48H)	YDR530C	B2	APA2	03_28_16	1.5345356689588812	0.6248493746181116
S288C	Sorbitol 1M (48H)	YDR532C	B1	KRE28	03_28_20	-0.08813791280453342	0.9980266626477888
S288C	Sorbitol 1M (48H)	YDR532C	B2	KRE28	03_28_20	0.7871739492295432	0.9598935407842164
S288C	Sorbitol 1M (48H)	YDR533C	B1	HSP31	03_28_24	-0.9867047098702584	0.9202966508582314
S288C	Sorbitol 1M (48H)	YDR533C	B2	HSP31	03_28_24	-0.06917577501922627	0.9992832825993444
S288C	Sorbitol 1M (48H)	YDR534C	B1	FIT1	03_28_28	-0.470145914352253	0.9952814764698018
S288C	Sorbitol 1M (48H)	YDR534C	B2	FIT1	03_28_28	-0.23570926868463385	0.9992832825993444
S288C	Sorbitol 1M (48H)	YDR535C	B1		02_14_15	-2.475622628026822	0.14815557817641606
S288C	Sorbitol 1M (48H)	YDR535C	B2		02_14_15	-2.7110921209456933	0.06924698340147098
S288C	Sorbitol 1M (48H)	YDR536W	B1	STL1	02_14_19	-2.6092947631235046	0.11713575279376615
S288C	Sorbitol 1M (48H)	YDR536W	B2	STL1	02_14_19	-1.6977436917993056	0.5188534747148148
S288C	Sorbitol 1M (48H)	YDR537C	B1		03_04_43	0.02803864717075276	0.9980266626477888
S288C	Sorbitol 1M (48H)	YDR537C	B2		03_04_43	0.6732424177941808	0.9868444684381878
S288C	Sorbitol 1M (48H)	YDR538W	B1	PAD1	02_14_23	-0.3979214900363043	0.9980266626477888
S288C	Sorbitol 1M (48H)	YDR538W	B2	PAD1	02_14_23	-0.6072935236920685	0.9928549506724486
S288C	Sorbitol 1M (48H)	YDR539W	B1	FDC1	02_14_27	-0.5618960914149314	0.991891267976665
S288C	Sorbitol 1M (48H)	YDR539W	B2	FDC1	02_14_27	-1.0138583642129324	0.8990883392483544
S288C	Sorbitol 1M (48H)	YDR540C	B1	IRC4	02_14_31	-0.27475988406773283	0.9980266626477888
S288C	Sorbitol 1M (48H)	YDR540C	B2	IRC4	02_14_31	-1.2368502732836153	0.8002488141111748
S288C	Sorbitol 1M (48H)	YDR541C	B1		02_14_35	-0.36782179118673	0.9980266626477888
S288C	Sorbitol 1M (48H)	YDR541C	B2		02_14_35	-1.0420284918209668	0.8880715521831172
S288C	Sorbitol 1M (48H)	YEL001C	B1	IRC22	01_16_27	-0.3442815770526277	0.9980266626477888
S288C	Sorbitol 1M (48H)	YEL001C	B2	IRC22	01_16_27	-1.9543063876259468	0.35067217555912816
S288C	Sorbitol 1M (48H)	YEL003W	B1	GIM4	01_16_31	0.17571091387361654	0.9980266626477888
S288C	Sorbitol 1M (48H)	YEL003W	B2	GIM4	01_16_31	-1.5555925531766783	0.6145161976511393
S288C	Sorbitol 1M (48H)	YEL004W	B1	YEA4	01_16_35	-1.1324260701662052	0.8707943095992217
S288C	Sorbitol 1M (48H)	YEL004W	B2	YEA4	01_16_35	-3.668151251457608	0.0024191012286287725
S288C	Sorbitol 1M (48H)	YEL005C	B1	VAB2	01_16_39	-1.4657790667178108	0.6968910200077821
S288C	Sorbitol 1M (48H)	YEL005C	B2	VAB2	01_16_39	-1.2119915849780956	0.8094817536089591
S288C	Sorbitol 1M (48H)	YEL006W	B1	YEA6	01_16_43	-0.6643987834303603	0.9870406622548642
S288C	Sorbitol 1M (48H)	YEL006W	B2	YEA6	01_16_43	-1.238009720140205	0.8001079491095822
S288C	Sorbitol 1M (48H)	YEL007W	B1	MIT1	01_16_47	0.9481538647036376	0.92632566591177
S288C	Sorbitol 1M (48H)	YEL007W	B2	MIT1	01_16_47	0.06474181391924885	0.9992832825993444
S288C	Sorbitol 1M (48H)	YEL008W	B1		01_20_03	-0.4971506979480826	0.9943256853765132
S288C	Sorbitol 1M (48H)	YEL008W	B2		01_20_03	-0.12573758059005746	0.9992832825993444
S288C	Sorbitol 1M (48H)	YEL009C	B1	GCN4	01_20_07	-0.013682212298637971	0.9980266626477888
S288C	Sorbitol 1M (48H)	YEL009C	B2	GCN4	01_20_07	0.3685634159202496	0.9992832825993444
S288C	Sorbitol 1M (48H)	YEL010W	B1		01_20_11	-0.5017676205954185	0.9943256853765132
S288C	Sorbitol 1M (48H)	YEL010W	B2		01_20_11	-0.3365013870802231	0.9992832825993444
S288C	Sorbitol 1M (48H)	YEL011W	B1	GLC3	03_13_05	-1.0428295669428136	0.9124129207815672
S288C	Sorbitol 1M (48H)	YEL011W	B2	GLC3	03_13_05	0.6769984348085853	0.9865125408730122
S288C	Sorbitol 1M (48H)	YEL012W	B1	UBC8	03_07_19	0.1152511728045117	0.9980266626477888
S288C	Sorbitol 1M (48H)	YEL012W	B2	UBC8	03_07_19	1.0124086863916038	0.8997696374419589
S288C	Sorbitol 1M (48H)	YEL013W	B1	VAC8	01_20_15	0.9812233137252468	0.9202966508582314
S288C	Sorbitol 1M (48H)	YEL013W	B2	VAC8	01_20_15	0.27391931986931595	0.9992832825993444
S288C	Sorbitol 1M (48H)	YEL014C	B1		01_20_19	1.2852209264465122	0.7874435041049396
S288C	Sorbitol 1M (48H)	YEL014C	B2		01_20_19	-0.8348811256217054	0.949733503781588
S288C	Sorbitol 1M (48H)	YEL015W	B1	EDC3	01_20_23	-0.5829663812699601	0.9879021011678398
S288C	Sorbitol 1M (48H)	YEL015W	B2	EDC3	01_20_23	-0.3875340342973682	0.9992832825993444
S288C	Sorbitol 1M (48H)	YEL016C	B1	NPP2	01_20_27	-0.4733409616713653	0.9943256853765132
S288C	Sorbitol 1M (48H)	YEL016C	B2	NPP2	01_20_27	-1.2641578315104416	0.7839700101046121
S288C	Sorbitol 1M (48H)	YEL017C-A	B1	PMP2	01_20_31	-1.359941142491755	0.7560621858194547
S288C	Sorbitol 1M (48H)	YEL017C-A	B2	PMP2	01_20_31	-1.2921558883429438	0.7677758786584798
S288C	Sorbitol 1M (48H)	YEL017W	B1	GTT3	01_20_35	-0.5225834081176373	0.9943256853765132
S288C	Sorbitol 1M (48H)	YEL017W	B2	GTT3	01_20_35	-1.7584388884888196	0.4719629610034277
S288C	Sorbitol 1M (48H)	YEL020C	B1	PXP1	01_20_43	-0.24479286020477106	0.9980266626477888
S288C	Sorbitol 1M (48H)	YEL020C	B2	PXP1	01_20_43	-0.2612355620591707	0.9992832825993444
S288C	Sorbitol 1M (48H)	YEL022W	B1	GEA2	04_09_33	2.447395398799627	0.1577066610839657
S288C	Sorbitol 1M (48H)	YEL022W	B1	GEA2	05_09_33	1.858783237910676	0.4602014612293421
S288C	Sorbitol 1M (48H)	YEL022W	B2	GEA2	04_09_33	2.3599946272431347	0.1714817030018546
S288C	Sorbitol 1M (48H)	YEL022W	B2	GEA2	05_09_33	1.6528516819149903	0.5501211020604658
S288C	Sorbitol 1M (48H)	YEL023C	B1		01_20_47	-0.7522621674890101	0.9758828365252632
S288C	Sorbitol 1M (48H)	YEL023C	B2		01_20_47	-1.0765179740480062	0.8752010318466749
S288C	Sorbitol 1M (48H)	YEL024W	B1	RIP1	01_24_03	-1.5270114935580044	0.6802282567339603
S288C	Sorbitol 1M (48H)	YEL024W	B2	RIP1	01_24_03	-2.621187725484309	0.09450810491556416
S288C	Sorbitol 1M (48H)	YEL025C	B1		01_24_07	-1.0484052541160465	0.9121399146578948
S288C	Sorbitol 1M (48H)	YEL025C	B2		01_24_07	-0.5509569609819123	0.9988717057395208
S288C	Sorbitol 1M (48H)	YEL027W	B1	VMA3	01_24_11	1.057335365479102	0.9048189632876532
S288C	Sorbitol 1M (48H)	YEL027W	B2	VMA3	01_24_11	1.795778246779286	0.4481331209214718
S288C	Sorbitol 1M (48H)	YEL028W	B1		01_24_15	-0.9033222357368196	0.9438578397902562
S288C	Sorbitol 1M (48H)	YEL028W	B2		01_24_15	-1.053690163994475	0.8807334607227311
S288C	Sorbitol 1M (48H)	YEL029C	B1	BUD16	04_02_14	-0.2215288436843084	0.9980266626477888
S288C	Sorbitol 1M (48H)	YEL029C	B1	BUD16	05_02_14	0.24497893895957965	0.9980266626477888
S288C	Sorbitol 1M (48H)	YEL029C	B2	BUD16	04_02_14	0.3447378907691052	0.9992832825993444
S288C	Sorbitol 1M (48H)	YEL029C	B2	BUD16	05_02_14	0.14315291547674422	0.9992832825993444
S288C	Sorbitol 1M (48H)	YEL030W	B1	ECM10	01_24_19	-0.03822040935090649	0.9980266626477888
S288C	Sorbitol 1M (48H)	YEL030W	B2	ECM10	01_24_19	0.01869404968425688	0.999674276075726
S288C	Sorbitol 1M (48H)	YEL031W	B1	SPF1	01_24_23	0.960841431819622	0.9255814130214438
S288C	Sorbitol 1M (48H)	YEL031W	B2	SPF1	01_24_23	-0.3397227292384678	0.9992832825993444
S288C	Sorbitol 1M (48H)	YEL033W	B1	MTC7	01_24_27	-0.7702550652017337	0.9731923536992884
S288C	Sorbitol 1M (48H)	YEL033W	B2	MTC7	01_24_27	-0.3628060607011584	0.9992832825993444
S288C	Sorbitol 1M (48H)	YEL036C	B1	ANP1	04_06_30	-0.17547560352000216	0.9980266626477888
S288C	Sorbitol 1M (48H)	YEL036C	B1	ANP1	05_06_30	0.9496658588906924	0.92632566591177
S288C	Sorbitol 1M (48H)	YEL036C	B2	ANP1	04_06_30	1.2627376937364143	0.7841742094368989
S288C	Sorbitol 1M (48H)	YEL036C	B2	ANP1	05_06_30	0.9782005731151124	0.9127630510241282
S288C	Sorbitol 1M (48H)	YEL037C	B1	RAD23	01_24_35	0.13134740231239278	0.9980266626477888
S288C	Sorbitol 1M (48H)	YEL037C	B2	RAD23	01_24_35	1.3044888580913816	0.758767655887019
S288C	Sorbitol 1M (48H)	YEL038W	B1	UTR4	01_24_39	-0.5238550853478089	0.9943256853765132
S288C	Sorbitol 1M (48H)	YEL038W	B2	UTR4	01_24_39	-0.6529912383665357	0.9908627425179029
S288C	Sorbitol 1M (48H)	YEL039C	B1	CYC7	01_24_43	-0.7552027124753126	0.9758828365252632
S288C	Sorbitol 1M (48H)	YEL039C	B2	CYC7	01_24_43	0.16362933776506428	0.9992832825993444
S288C	Sorbitol 1M (48H)	YEL040W	B1	UTR2	01_24_47	0.15334141047043998	0.9980266626477888
S288C	Sorbitol 1M (48H)	YEL040W	B2	UTR2	01_24_47	0.5342424637174572	0.9992738517510174
S288C	Sorbitol 1M (48H)	YEL041W	B1	YEF1	04_01_09	2.0207518602464343	0.3656803320824994
S288C	Sorbitol 1M (48H)	YEL041W	B1	YEF1	05_01_09	0.8203386209970958	0.9525666456441908
S288C	Sorbitol 1M (48H)	YEL041W	B2	YEF1	04_01_09	0.605880770929867	0.9928549506724486
S288C	Sorbitol 1M (48H)	YEL041W	B2	YEF1	05_01_09	0.7341421793112591	0.9729005045192868
S288C	Sorbitol 1M (48H)	YEL042W	B1	GDA1	01_28_07	0.776727768793887	0.9731923536992884
S288C	Sorbitol 1M (48H)	YEL042W	B2	GDA1	01_28_07	-0.3553390752444842	0.9992832825993444
S288C	Sorbitol 1M (48H)	YEL043W	B1		01_28_11	-0.5042617434569558	0.9943256853765132
S288C	Sorbitol 1M (48H)	YEL043W	B2		01_28_11	-0.10769082719229793	0.9992832825993444
S288C	Sorbitol 1M (48H)	YEL044W	B1	IES6	04_02_06	0.07648838143286273	0.9980266626477888
S288C	Sorbitol 1M (48H)	YEL044W	B1	IES6	05_02_06	0.30137832477801835	0.9980266626477888
S288C	Sorbitol 1M (48H)	YEL044W	B2	IES6	04_02_06	0.03193685288958583	0.999674276075726
S288C	Sorbitol 1M (48H)	YEL044W	B2	IES6	05_02_06	0.05534734037614214	0.9992832825993444
S288C	Sorbitol 1M (48H)	YEL045C	B1		01_28_15	0.012720944471106664	0.9980266626477888
S288C	Sorbitol 1M (48H)	YEL045C	B2		01_28_15	-2.3530342535976843	0.17316820722289025
S288C	Sorbitol 1M (48H)	YEL046C	B1	GLY1	01_28_19	-0.2027599224649838	0.9980266626477888
S288C	Sorbitol 1M (48H)	YEL046C	B2	GLY1	01_28_19	-2.566661967673744	0.10575764524290457
S288C	Sorbitol 1M (48H)	YEL047C	B1	FRD1	01_28_23	-0.7046184963531114	0.9865277622222246
S288C	Sorbitol 1M (48H)	YEL047C	B2	FRD1	01_28_23	-0.8994165284604341	0.936046389898824
S288C	Sorbitol 1M (48H)	YEL048C	B1	TCA17	01_28_27	-0.19904919500922708	0.9980266626477888
S288C	Sorbitol 1M (48H)	YEL048C	B2	TCA17	01_28_27	-0.9711456713182964	0.9148165759592284
S288C	Sorbitol 1M (48H)	YEL049W	B1	PAU2	01_28_31	-1.1584679170667476	0.862414150991029
S288C	Sorbitol 1M (48H)	YEL049W	B2	PAU2	01_28_31	-1.317969458677489	0.7516044509045122
S288C	Sorbitol 1M (48H)	YEL050C	B1	RML2	01_28_35	-1.0913702544976327	0.883602674674739
S288C	Sorbitol 1M (48H)	YEL050C	B2	RML2	01_28_35	-1.318786979486562	0.75142033913296
S288C	Sorbitol 1M (48H)	YEL051W	B1	VMA8	01_28_39	1.132246666882421	0.8707943095992217
S288C	Sorbitol 1M (48H)	YEL051W	B2	VMA8	01_28_39	0.9792817388463528	0.9122754302993212
S288C	Sorbitol 1M (48H)	YEL052W	B1	AFG1	01_28_43	-0.6809915010956902	0.9870406622548642
S288C	Sorbitol 1M (48H)	YEL052W	B2	AFG1	01_28_43	0.512859900478159	0.9992832825993444
S288C	Sorbitol 1M (48H)	YEL053C	B1	MAK10	01_28_47	-0.016281473828811618	0.9980266626477888
S288C	Sorbitol 1M (48H)	YEL053C	B2	MAK10	01_28_47	-0.3135029832535248	0.9992832825993444
S288C	Sorbitol 1M (48H)	YEL054C	B1	RPL12A	01_32_03	2.2937202147779603	0.21732830174209525
S288C	Sorbitol 1M (48H)	YEL054C	B2	RPL12A	01_32_03	2.6014187873288632	0.09832013056698058
S288C	Sorbitol 1M (48H)	YEL056W	B1	HAT2	01_32_11	0.4062057495777375	0.9979247919056464
S288C	Sorbitol 1M (48H)	YEL056W	B2	HAT2	01_32_11	-0.7948883325823688	0.9598935407842164
S288C	Sorbitol 1M (48H)	YEL057C	B1	SDD1	01_32_15	1.9820583268866645	0.3811636591618095
S288C	Sorbitol 1M (48H)	YEL057C	B2	SDD1	01_32_15	0.4608228916527577	0.9992832825993444
S288C	Sorbitol 1M (48H)	YEL059C-A	B1	SOM1	04_14_32	-1.6673991525053569	0.5735871041846171
S288C	Sorbitol 1M (48H)	YEL059C-A	B1	SOM1	05_14_32	-1.828913008377569	0.4878197815758422
S288C	Sorbitol 1M (48H)	YEL059C-A	B2	SOM1	04_14_32	-1.9640110316657209	0.3472905844277542
S288C	Sorbitol 1M (48H)	YEL059C-A	B2	SOM1	05_14_32	-0.25866631644510985	0.9992832825993444
S288C	Sorbitol 1M (48H)	YEL059W	B1	HHY1	01_32_19	0.05477557749172357	0.9980266626477888
S288C	Sorbitol 1M (48H)	YEL059W	B2	HHY1	01_32_19	-0.5577231088163547	0.9977599453211794
S288C	Sorbitol 1M (48H)	YEL060C	B1	PRB1	01_32_23	0.34349637477336825	0.9980266626477888
S288C	Sorbitol 1M (48H)	YEL060C	B2	PRB1	01_32_23	-0.13601899405339613	0.9992832825993444
S288C	Sorbitol 1M (48H)	YEL061C	B1	CIN8	01_32_27	4.027619575195737	0.0005454902927315012
S288C	Sorbitol 1M (48H)	YEL061C	B2	CIN8	01_32_27	2.4974843464015613	0.12650136158645886
S288C	Sorbitol 1M (48H)	YEL062W	B1	NPR2	01_32_31	1.3136025259411497	0.7785520398224637
S288C	Sorbitol 1M (48H)	YEL062W	B2	NPR2	01_32_31	-0.8453397793688538	0.9458194256538376
S288C	Sorbitol 1M (48H)	YEL063C	B1	CAN1	01_32_35	1.2617992019230952	0.8002584143606798
S288C	Sorbitol 1M (48H)	YEL063C	B2	CAN1	01_32_35	-0.7934630253000643	0.9598935407842164
S288C	Sorbitol 1M (48H)	YEL064C	B1	AVT2	01_32_39	0.7185310124020954	0.9811487477407472
S288C	Sorbitol 1M (48H)	YEL064C	B2	AVT2	01_32_39	-0.6202800669870555	0.9928549506724486
S288C	Sorbitol 1M (48H)	YEL065W	B1	SIT1	01_32_43	0.45832782733721295	0.9979247919056464
S288C	Sorbitol 1M (48H)	YEL065W	B2	SIT1	01_32_43	-0.573857882652515	0.9947712140891932
S288C	Sorbitol 1M (48H)	YEL066W	B1	HPA3	01_32_47	-0.12800048802747258	0.9980266626477888
S288C	Sorbitol 1M (48H)	YEL066W	B2	HPA3	01_32_47	0.1466423335642514	0.9992832825993444
S288C	Sorbitol 1M (48H)	YEL067C	B1		01_02_02	0.4111005387064689	0.9979247919056464
S288C	Sorbitol 1M (48H)	YEL067C	B2		01_02_02	0.06360378359695286	0.9992832825993444
S288C	Sorbitol 1M (48H)	YEL068C	B1		01_02_06	-0.7038266186028272	0.9865277622222246
S288C	Sorbitol 1M (48H)	YEL068C	B2		01_02_06	-0.8384835343901413	0.9481598627296448
S288C	Sorbitol 1M (48H)	YEL071W	B1	DLD3	01_02_10	-0.061598743312664135	0.9980266626477888
S288C	Sorbitol 1M (48H)	YEL071W	B2	DLD3	01_02_10	-0.6000923986611091	0.9928549506724486
S288C	Sorbitol 1M (48H)	YEL072W	B1	RMD6	01_02_14	0.9106994656527952	0.9420214511790708
S288C	Sorbitol 1M (48H)	YEL072W	B2	RMD6	01_02_14	-0.4233181090974024	0.9992832825993444
S288C	Sorbitol 1M (48H)	YER001W	B1	MNN1	01_02_18	0.8888256159731895	0.9442407565730002
S288C	Sorbitol 1M (48H)	YER001W	B2	MNN1	01_02_18	-0.2490872176063679	0.9992832825993444
S288C	Sorbitol 1M (48H)	YER002W	B1	NOP16	01_02_22	-0.2396168668591315	0.9980266626477888
S288C	Sorbitol 1M (48H)	YER002W	B2	NOP16	01_02_22	-1.0786419034489951	0.8752010318466749
S288C	Sorbitol 1M (48H)	YER004W	B1	FMP52	01_02_26	0.423571153014156	0.9979247919056464
S288C	Sorbitol 1M (48H)	YER004W	B2	FMP52	01_02_26	-0.055429314007404216	0.9992832825993444
S288C	Sorbitol 1M (48H)	YER005W	B1	YND1	01_02_30	-0.2682946903804823	0.9980266626477888
S288C	Sorbitol 1M (48H)	YER005W	B2	YND1	01_02_30	-0.02123892475929388	0.999674276075726
S288C	Sorbitol 1M (48H)	YER007C-A	B1	TMA20	01_02_34	0.6409111386305761	0.9870406622548642
S288C	Sorbitol 1M (48H)	YER007C-A	B2	TMA20	01_02_34	0.4604056384846219	0.9992832825993444
S288C	Sorbitol 1M (48H)	YER007W	B1	PAC2	01_02_38	-0.17758505236375138	0.9980266626477888
S288C	Sorbitol 1M (48H)	YER007W	B2	PAC2	01_02_38	-1.345638143982578	0.7340796899866516
S288C	Sorbitol 1M (48H)	YER010C	B1		01_02_42	-0.642468192247046	0.9870406622548642
S288C	Sorbitol 1M (48H)	YER010C	B2		01_02_42	-1.4846979166550875	0.6519125197443102
S288C	Sorbitol 1M (48H)	YER011W	B1	TIR1	01_02_46	-0.7428355679685056	0.9770821839868066
S288C	Sorbitol 1M (48H)	YER011W	B2	TIR1	01_02_46	0.2339472048630905	0.9992832825993444
S288C	Sorbitol 1M (48H)	YER014C-A	B1	BUD25	04_06_22	0.8162841067835762	0.9525666456441908
S288C	Sorbitol 1M (48H)	YER014C-A	B1	BUD25	05_06_22	0.4819264518427801	0.9943256853765132
S288C	Sorbitol 1M (48H)	YER014C-A	B2	BUD25	04_06_22	0.7740847542701828	0.9611125357427488
S288C	Sorbitol 1M (48H)	YER014C-A	B2	BUD25	05_06_22	0.7833411280921541	0.9604321125928464
S288C	Sorbitol 1M (48H)	YER014W	B1	HEM14	04_18_11	-1.8658684159693288	0.4602014612293421
S288C	Sorbitol 1M (48H)	YER014W	B1	HEM14	05_18_11	-0.9383475977686137	0.930418971407032
S288C	Sorbitol 1M (48H)	YER014W	B2	HEM14	04_18_11	-1.4573800194117061	0.670438624561438
S288C	Sorbitol 1M (48H)	YER014W	B2	HEM14	05_18_11	-0.19032246300801628	0.9992832825993444
S288C	Sorbitol 1M (48H)	YER015W	B1	FAA2	04_09_37	-0.5062218286365314	0.9943256853765132
S288C	Sorbitol 1M (48H)	YER015W	B1	FAA2	05_09_37	-0.5208094016928703	0.9943256853765132
S288C	Sorbitol 1M (48H)	YER015W	B2	FAA2	04_09_37	-0.26796700033803383	0.9992832825993444
S288C	Sorbitol 1M (48H)	YER015W	B2	FAA2	05_09_37	-0.5361847218275404	0.9991562511981528
S288C	Sorbitol 1M (48H)	YER016W	B1	BIM1	04_18_15	0.2172031384604174	0.9980266626477888
S288C	Sorbitol 1M (48H)	YER016W	B1	BIM1	05_18_15	0.5700685368167038	0.991891267976665
S288C	Sorbitol 1M (48H)	YER016W	B2	BIM1	04_18_15	0.02667577046516226	0.999674276075726
S288C	Sorbitol 1M (48H)	YER016W	B2	BIM1	05_18_15	0.6747053886367949	0.9866775962658322
S288C	Sorbitol 1M (48H)	YER017C	B1	AFG3	01_06_10	0.6545049009381391	0.9870406622548642
S288C	Sorbitol 1M (48H)	YER017C	B2	AFG3	01_06_10	1.6383645042170798	0.5601627200675702
S288C	Sorbitol 1M (48H)	YER019C-A	B1	SBH2	01_06_18	-0.3596485113510797	0.9980266626477888
S288C	Sorbitol 1M (48H)	YER019C-A	B2	SBH2	01_06_18	0.2479580492982624	0.9992832825993444
S288C	Sorbitol 1M (48H)	YER019W	B1	ISC1	01_06_14	0.5321076364018756	0.9943256853765132
S288C	Sorbitol 1M (48H)	YER019W	B2	ISC1	01_06_14	1.0960136667659115	0.8659043803591
S288C	Sorbitol 1M (48H)	YER020W	B1	GPA2	01_06_22	0.9107945911148948	0.9420214511790708
S288C	Sorbitol 1M (48H)	YER020W	B2	GPA2	01_06_22	1.9773609175425184	0.33963688740201703
S288C	Sorbitol 1M (48H)	YER024W	B1	YAT2	01_06_26	-0.2256359272321461	0.9980266626477888
S288C	Sorbitol 1M (48H)	YER024W	B2	YAT2	01_06_26	0.3111050699138134	0.9992832825993444
S288C	Sorbitol 1M (48H)	YER026C	B1	CHO1	04_09_45	-0.6327779116210729	0.9870406622548642
S288C	Sorbitol 1M (48H)	YER026C	B1	CHO1	05_09_45	-0.10060602381058628	0.9980266626477888
S288C	Sorbitol 1M (48H)	YER026C	B2	CHO1	04_09_45	0.9241821656169532	0.9265274124310552
S288C	Sorbitol 1M (48H)	YER026C	B2	CHO1	05_09_45	-0.4974148867464921	0.9992832825993444
S288C	Sorbitol 1M (48H)	YER027C	B1	GAL83	03_10_06	-0.7413227393475731	0.9770821839868066
S288C	Sorbitol 1M (48H)	YER027C	B2	GAL83	03_10_06	0.5456493529829886	0.9991562511981528
S288C	Sorbitol 1M (48H)	YER028C	B1	MIG3	04_18_19	-0.12722529895474982	0.9980266626477888
S288C	Sorbitol 1M (48H)	YER028C	B1	MIG3	05_18_19	0.17108481245362214	0.9980266626477888
S288C	Sorbitol 1M (48H)	YER028C	B2	MIG3	04_18_19	-0.09540807552427254	0.9992832825993444
S288C	Sorbitol 1M (48H)	YER028C	B2	MIG3	05_18_19	0.2510486767471973	0.9992832825993444
S288C	Sorbitol 1M (48H)	YER030W	B1	CHZ1	01_06_30	-1.1948584129230566	0.8534984197860842
S288C	Sorbitol 1M (48H)	YER030W	B2	CHZ1	01_06_30	-0.0664632601757524	0.9992832825993444
S288C	Sorbitol 1M (48H)	YER031C	B1	YPT31	03_07_23	-1.1073096104364373	0.8746928792124582
S288C	Sorbitol 1M (48H)	YER031C	B2	YPT31	03_07_23	-1.2530072021552516	0.790527200904067
S288C	Sorbitol 1M (48H)	YER032W	B1	FIR1	01_06_34	-1.6481754648224871	0.5872065957436893
S288C	Sorbitol 1M (48H)	YER032W	B2	FIR1	01_06_34	-0.6279279852334523	0.9921473147845564
S288C	Sorbitol 1M (48H)	YER033C	B1	ZRG8	01_06_38	1.0318233840911313	0.9198626125588564
S288C	Sorbitol 1M (48H)	YER033C	B2	ZRG8	01_06_38	0.4131489478138101	0.9992832825993444
S288C	Sorbitol 1M (48H)	YER034W	B1		01_06_42	0.09526397812321173	0.9980266626477888
S288C	Sorbitol 1M (48H)	YER034W	B2		01_06_42	0.4647199623930277	0.9992832825993444
S288C	Sorbitol 1M (48H)	YER035W	B1	EDC2	01_06_46	-0.2477984910335625	0.9980266626477888
S288C	Sorbitol 1M (48H)	YER035W	B2	EDC2	01_06_46	-0.043263984027402884	0.9992832825993444
S288C	Sorbitol 1M (48H)	YER037W	B1	PHM8	03_10_10	0.6678908892100639	0.9870406622548642
S288C	Sorbitol 1M (48H)	YER037W	B2	PHM8	03_10_10	1.146428926994452	0.8408856701958529
S288C	Sorbitol 1M (48H)	YER038W-A	B1	FMP49	01_10_02	-0.24651930389848825	0.9980266626477888
S288C	Sorbitol 1M (48H)	YER038W-A	B2	FMP49	01_10_02	-1.292049544172658	0.7677758786584798
S288C	Sorbitol 1M (48H)	YER039C	B1	HVG1	01_10_06	-0.8185137141057668	0.9525666456441908
S288C	Sorbitol 1M (48H)	YER039C	B2	HVG1	01_10_06	-0.7379055813374891	0.9729005045192868
S288C	Sorbitol 1M (48H)	YER039C-A	B1		02_14_39	-0.5051145348803386	0.9943256853765132
S288C	Sorbitol 1M (48H)	YER039C-A	B2		02_14_39	-0.5981161694966288	0.9928549506724486
S288C	Sorbitol 1M (48H)	YER040W	B1	GLN3	01_10_10	0.900776377974842	0.9438578397902562
S288C	Sorbitol 1M (48H)	YER040W	B2	GLN3	01_10_10	0.2214621038710489	0.9992832825993444
S288C	Sorbitol 1M (48H)	YER041W	B1	YEN1	01_10_14	-0.2652156293704211	0.9980266626477888
S288C	Sorbitol 1M (48H)	YER041W	B2	YEN1	01_10_14	-0.16846430500716156	0.9992832825993444
S288C	Sorbitol 1M (48H)	YER042W	B1	MXR1	01_10_18	0.72160006020562	0.9810738752885309
S288C	Sorbitol 1M (48H)	YER042W	B2	MXR1	01_10_18	0.2850374551724739	0.9992832825993444
S288C	Sorbitol 1M (48H)	YER044C	B1	ERG28	04_18_23	0.6026381599453515	0.9870406622548642
S288C	Sorbitol 1M (48H)	YER044C	B1	ERG28	05_18_23	0.9286339529940544	0.9375189032847742
S288C	Sorbitol 1M (48H)	YER044C	B2	ERG28	04_18_23	1.4469449977023985	0.6736731189217128
S288C	Sorbitol 1M (48H)	YER044C	B2	ERG28	05_18_23	0.5951909663125831	0.9928549506724486
S288C	Sorbitol 1M (48H)	YER044C-A	B1	MEI4	01_10_22	-0.8830338104255379	0.9442407565730002
S288C	Sorbitol 1M (48H)	YER044C-A	B2	MEI4	01_10_22	-0.9872457355988772	0.911573212763274
S288C	Sorbitol 1M (48H)	YER045C	B1	ACA1	01_10_26	-0.5389116102436206	0.9943256853765132
S288C	Sorbitol 1M (48H)	YER045C	B2	ACA1	01_10_26	0.4094438873810008	0.9992832825993444
S288C	Sorbitol 1M (48H)	YER046W	B1	SPO73	03_07_27	-0.5160114068939944	0.9943256853765132
S288C	Sorbitol 1M (48H)	YER046W	B2	SPO73	03_07_27	0.4211528236301917	0.9992832825993444
S288C	Sorbitol 1M (48H)	YER046W-A	B1		01_10_30	-1.051665387277648	0.9083909922032593
S288C	Sorbitol 1M (48H)	YER046W-A	B2		01_10_30	0.6048394842624839	0.9928549506724486
S288C	Sorbitol 1M (48H)	YER047C	B1	SAP1	01_10_34	-0.02771238352442921	0.9980266626477888
S288C	Sorbitol 1M (48H)	YER047C	B2	SAP1	01_10_34	1.2946505453375678	0.765540934897207
S288C	Sorbitol 1M (48H)	YER048C	B1	CAJ1	01_10_38	0.9008122586315986	0.9438578397902562
S288C	Sorbitol 1M (48H)	YER048C	B2	CAJ1	01_10_38	1.6955459122800631	0.5200937776830413
S288C	Sorbitol 1M (48H)	YER049W	B1	TPA1	01_10_42	0.7673036725750166	0.9745087179308478
S288C	Sorbitol 1M (48H)	YER049W	B2	TPA1	01_10_42	-0.2258982804745739	0.9992832825993444
S288C	Sorbitol 1M (48H)	YER050C	B1	RSM18	01_10_46	-1.3793842862845558	0.7434956275607094
S288C	Sorbitol 1M (48H)	YER050C	B2	RSM18	01_10_46	-2.387726823649922	0.15904317658468115
S288C	Sorbitol 1M (48H)	YER051W	B1	JHD1	01_14_02	-0.2748174600053194	0.9980266626477888
S288C	Sorbitol 1M (48H)	YER051W	B2	JHD1	01_14_02	-1.0556412841187488	0.8792879017658157
S288C	Sorbitol 1M (48H)	YER052C	B1	HOM3	01_14_06	-0.9004217435766642	0.9438578397902562
S288C	Sorbitol 1M (48H)	YER052C	B2	HOM3	01_14_06	-2.0523719596555936	0.304938594295406
S288C	Sorbitol 1M (48H)	YER053C	B1	PIC2	01_14_10	-0.6398639241136039	0.9870406622548642
S288C	Sorbitol 1M (48H)	YER053C	B2	PIC2	01_14_10	-0.6547222851384124	0.990500018954067
S288C	Sorbitol 1M (48H)	YER053C-A	B1		04_14_36	-1.43560009664982	0.7076780788453156
S288C	Sorbitol 1M (48H)	YER053C-A	B1		05_14_36	-0.6575948095886152	0.9870406622548642
S288C	Sorbitol 1M (48H)	YER053C-A	B2		04_14_36	-1.1974335111666607	0.8158296408720316
S288C	Sorbitol 1M (48H)	YER053C-A	B2		05_14_36	-0.7442175509446689	0.9709014681992314
S288C	Sorbitol 1M (48H)	YER054C	B1	GIP2	01_14_14	-0.40773109470684094	0.9979247919056464
S288C	Sorbitol 1M (48H)	YER054C	B2	GIP2	01_14_14	0.459116215419905	0.9992832825993444
S288C	Sorbitol 1M (48H)	YER055C	B1	HIS1	04_18_27	-0.17495908894947967	0.9980266626477888
S288C	Sorbitol 1M (48H)	YER055C	B1	HIS1	05_18_27	0.3782655656045963	0.9980266626477888
S288C	Sorbitol 1M (48H)	YER055C	B2	HIS1	04_18_27	1.0437100590136128	0.8865815223306233
S288C	Sorbitol 1M (48H)	YER055C	B2	HIS1	05_18_27	1.7768393839530163	0.4611590791752434
S288C	Sorbitol 1M (48H)	YER056C	B1	FCY2	01_14_18	-0.004091229304154532	0.9993463436140207
S288C	Sorbitol 1M (48H)	YER056C	B2	FCY2	01_14_18	-0.3349667816229025	0.9992832825993444
S288C	Sorbitol 1M (48H)	YER056C-A	B1	RPL34A	01_14_22	-0.9811123340194642	0.9202966508582314
S288C	Sorbitol 1M (48H)	YER056C-A	B2	RPL34A	01_14_22	-0.24904586154014555	0.9992832825993444
S288C	Sorbitol 1M (48H)	YER057C	B1	HMF1	01_14_26	1.0592770931133602	0.9030499602842847
S288C	Sorbitol 1M (48H)	YER057C	B2	HMF1	01_14_26	-1.2408470416835282	0.7981586257755912
S288C	Sorbitol 1M (48H)	YER058W	B1	PET117	01_14_30	-1.5472164754814794	0.6665606939863663
S288C	Sorbitol 1M (48H)	YER058W	B2	PET117	01_14_30	-3.9639608541292186	0.0006421917793930362
S288C	Sorbitol 1M (48H)	YER059W	B1	PCL6	01_14_34	-0.7567714481660754	0.9758828365252632
S288C	Sorbitol 1M (48H)	YER059W	B2	PCL6	01_14_34	0.5010113875054678	0.9992832825993444
S288C	Sorbitol 1M (48H)	YER060W	B1	FCY21	01_14_38	0.018994218366402152	0.9980266626477888
S288C	Sorbitol 1M (48H)	YER060W	B2	FCY21	01_14_38	-0.27009314524257	0.9992832825993444
S288C	Sorbitol 1M (48H)	YER060W-A	B1	FCY22	01_14_42	-0.11338370978540135	0.9980266626477888
S288C	Sorbitol 1M (48H)	YER060W-A	B2	FCY22	01_14_42	-1.5137845242306556	0.6346641132367801
S288C	Sorbitol 1M (48H)	YER061C	B1	CEM1	01_14_46	-0.43854340008828296	0.9979247919056464
S288C	Sorbitol 1M (48H)	YER061C	B2	CEM1	01_14_46	-3.8780362415405487	0.000993433703981848
S288C	Sorbitol 1M (48H)	YER062C	B1	GPP2	01_18_02	-0.5792790179627894	0.9889743666086398
S288C	Sorbitol 1M (48H)	YER062C	B2	GPP2	01_18_02	-1.108927098443827	0.8573432679343033
S288C	Sorbitol 1M (48H)	YER063W	B1	THO1	03_07_31	-0.4909667084777402	0.9943256853765132
S288C	Sorbitol 1M (48H)	YER063W	B2	THO1	03_07_31	-0.5088151295013806	0.9992832825993444
S288C	Sorbitol 1M (48H)	YER064C	B1	VHR2	03_13_09	-0.8436819087359747	0.9512679949967222
S288C	Sorbitol 1M (48H)	YER064C	B2	VHR2	03_13_09	-1.3003111569017465	0.7619557123381644
S288C	Sorbitol 1M (48H)	YER065C	B1	ICL1	01_18_06	-0.6432308648115979	0.9870406622548642
S288C	Sorbitol 1M (48H)	YER065C	B2	ICL1	01_18_06	-0.5025053753977485	0.9992832825993444
S288C	Sorbitol 1M (48H)	YER066C-A	B1		01_18_10	0.018148102414043868	0.9980266626477888
S288C	Sorbitol 1M (48H)	YER066C-A	B2		01_18_10	0.931418000203492	0.9247905179576279
S288C	Sorbitol 1M (48H)	YER066W	B1	RRT13	03_07_35	0.4906913452979786	0.9943256853765132
S288C	Sorbitol 1M (48H)	YER066W	B2	RRT13	03_07_35	1.0716482972503292	0.8757807777197407
S288C	Sorbitol 1M (48H)	YER067C-A	B1		01_18_18	-0.7877765077733507	0.968807636655911
S288C	Sorbitol 1M (48H)	YER067C-A	B2		01_18_18	-0.7591847544112316	0.9675282704109048
S288C	Sorbitol 1M (48H)	YER067W	B1	RGI1	01_18_14	0.49147404427560404	0.9943256853765132
S288C	Sorbitol 1M (48H)	YER067W	B2	RGI1	01_18_14	0.8596268232462959	0.9421182216754852
S288C	Sorbitol 1M (48H)	YER068C-A	B1		01_18_26	-0.7489978621580184	0.9770821839868066
S288C	Sorbitol 1M (48H)	YER068C-A	B2		01_18_26	-0.4829166315308429	0.9992832825993444
S288C	Sorbitol 1M (48H)	YER068W	B1	MOT2	01_18_22	1.5212555686671092	0.6802282567339603
S288C	Sorbitol 1M (48H)	YER068W	B2	MOT2	01_18_22	-0.011933071358092115	0.999674276075726
S288C	Sorbitol 1M (48H)	YER069W	B1	ARG5,6	01_18_30	0.12603372737687246	0.9980266626477888
S288C	Sorbitol 1M (48H)	YER069W	B2	ARG5,6	01_18_30	-1.7200095024529232	0.5031227914461294
S288C	Sorbitol 1M (48H)	YER070W	B1	RNR1	04_06_26	0.12157868490188145	0.9980266626477888
S288C	Sorbitol 1M (48H)	YER070W	B1	RNR1	05_06_26	0.42847011431227777	0.9979247919056464
S288C	Sorbitol 1M (48H)	YER070W	B2	RNR1	04_06_26	0.3019269772171913	0.9992832825993444
S288C	Sorbitol 1M (48H)	YER070W	B2	RNR1	05_06_26	0.8666809865419296	0.9418772990101149
S288C	Sorbitol 1M (48H)	YER071C	B1	TDA2	01_18_38	-0.6628692661318664	0.9870406622548642
S288C	Sorbitol 1M (48H)	YER071C	B2	TDA2	01_18_38	-1.5054845094400748	0.6367526564406675
S288C	Sorbitol 1M (48H)	YER072W	B1	VTC1	01_18_42	-0.0575458979669006	0.9980266626477888
S288C	Sorbitol 1M (48H)	YER072W	B2	VTC1	01_18_42	0.8224359036935207	0.9542155663946608
S288C	Sorbitol 1M (48H)	YER073W	B1	ALD5	01_18_46	-0.8388955960113917	0.9512679949967222
S288C	Sorbitol 1M (48H)	YER073W	B2	ALD5	01_18_46	-0.9758410618368932	0.9127904911779338
S288C	Sorbitol 1M (48H)	YER074W	B1	RPS24A	01_22_02	-0.2534192376362109	0.9980266626477888
S288C	Sorbitol 1M (48H)	YER074W	B2	RPS24A	01_22_02	-3.3466336841205537	0.007643192524725128
S288C	Sorbitol 1M (48H)	YER075C	B1	PTP3	01_22_06	-0.8913330897767758	0.9442407565730002
S288C	Sorbitol 1M (48H)	YER075C	B2	PTP3	01_22_06	-0.016782808623840236	0.999674276075726
S288C	Sorbitol 1M (48H)	YER076C	B1		04_13_01	1.1741185588837415	0.8565527609496625
S288C	Sorbitol 1M (48H)	YER076C	B1		05_13_01	1.1302431911411863	0.8707943095992217
S288C	Sorbitol 1M (48H)	YER076C	B2		04_13_01	0.6366733162371052	0.991930888761032
S288C	Sorbitol 1M (48H)	YER076C	B2		05_13_01	1.0466337851952936	0.8850654298843275
S288C	Sorbitol 1M (48H)	YER077C	B1	MRX1	03_13_13	-0.8110154912774713	0.9548655496898564
S288C	Sorbitol 1M (48H)	YER077C	B2	MRX1	03_13_13	-1.9211181444825447	0.3715318707125791
S288C	Sorbitol 1M (48H)	YER078C	B1	ICP55	03_13_17	1.0182763500807397	0.9202966508582314
S288C	Sorbitol 1M (48H)	YER078C	B2	ICP55	03_13_17	0.3025414102010656	0.9992832825993444
S288C	Sorbitol 1M (48H)	YER079W	B1		01_22_10	-1.1103477841864735	0.8746928792124582
S288C	Sorbitol 1M (48H)	YER079W	B2		01_22_10	-0.9978173800269547	0.9075611967409448
S288C	Sorbitol 1M (48H)	YER080W	B1	AIM9	01_22_14	-0.6697233060062954	0.9870406622548642
S288C	Sorbitol 1M (48H)	YER080W	B2	AIM9	01_22_14	0.21858859576978104	0.9992832825993444
S288C	Sorbitol 1M (48H)	YER081W	B1	SER3	01_22_18	-0.7580765027513697	0.9758828365252632
S288C	Sorbitol 1M (48H)	YER081W	B2	SER3	01_22_18	0.25999044906540625	0.9992832825993444
S288C	Sorbitol 1M (48H)	YER083C	B1	GET2	01_22_22	1.4448506306220528	0.7076780788453156
S288C	Sorbitol 1M (48H)	YER083C	B2	GET2	01_22_22	-1.0325830616962646	0.8899951165626319
S288C	Sorbitol 1M (48H)	YER084W	B1		01_22_26	0.2103841448088672	0.9980266626477888
S288C	Sorbitol 1M (48H)	YER084W	B2		01_22_26	-0.3390388771434346	0.9992832825993444
S288C	Sorbitol 1M (48H)	YER085C	B1		01_22_30	-0.014303031103918604	0.9980266626477888
S288C	Sorbitol 1M (48H)	YER085C	B2		01_22_30	0.21275443642770547	0.9992832825993444
S288C	Sorbitol 1M (48H)	YER086W	B1	ILV1	01_22_34	0.8056550880447795	0.9573572763262836
S288C	Sorbitol 1M (48H)	YER086W	B2	ILV1	01_22_34	-0.8427668412488802	0.9466962425701684
S288C	Sorbitol 1M (48H)	YER087C-A	B1		01_22_38	0.9427550775125548	0.9280624349976808
S288C	Sorbitol 1M (48H)	YER087C-A	B2		01_22_38	1.4416521597271257	0.6754366669058817
S288C	Sorbitol 1M (48H)	YER087C-B	B1	SBH1	04_14_48	0.8138158513722588	0.9528777020437412
S288C	Sorbitol 1M (48H)	YER087C-B	B1	SBH1	05_14_48	0.6260273415475239	0.9870406622548642
S288C	Sorbitol 1M (48H)	YER087C-B	B2	SBH1	04_14_48	0.580736282666704	0.9932352886742232
S288C	Sorbitol 1M (48H)	YER087C-B	B2	SBH1	05_14_48	1.4550478326772405	0.6720017275855309
S288C	Sorbitol 1M (48H)	YER087W	B1	AIM10	04_02_10	-0.4313472423238472	0.9979247919056464
S288C	Sorbitol 1M (48H)	YER087W	B1	AIM10	05_02_10	-0.2814979376331108	0.9980266626477888
S288C	Sorbitol 1M (48H)	YER087W	B2	AIM10	04_02_10	0.3295823695009945	0.9992832825993444
S288C	Sorbitol 1M (48H)	YER087W	B2	AIM10	05_02_10	0.35102327433371344	0.9992832825993444
S288C	Sorbitol 1M (48H)	YER088C	B1	DOT6	03_13_21	-0.16236581286171695	0.9980266626477888
S288C	Sorbitol 1M (48H)	YER088C	B2	DOT6	03_13_21	0.2943558630937788	0.9992832825993444
S288C	Sorbitol 1M (48H)	YER089C	B1	PTC2	04_22_47	0.4058669694232429	0.9979247919056464
S288C	Sorbitol 1M (48H)	YER089C	B1	PTC2	05_22_47	0.5449971365163514	0.9943256853765132
S288C	Sorbitol 1M (48H)	YER089C	B2	PTC2	04_22_47	0.8528348278704644	0.9432595122145446
S288C	Sorbitol 1M (48H)	YER089C	B2	PTC2	05_22_47	0.5795893903302175	0.9935363484394922
S288C	Sorbitol 1M (48H)	YER090W	B1	TRP2	03_13_25	0.6132221192547328	0.9870406622548642
S288C	Sorbitol 1M (48H)	YER090W	B2	TRP2	03_13_25	1.1423243374218879	0.8423770872433602
S288C	Sorbitol 1M (48H)	YER091C	B1	MET6	03_13_29	0.02969416398483448	0.9980266626477888
S288C	Sorbitol 1M (48H)	YER091C	B2	MET6	03_13_29	0.3954256579340037	0.9992832825993444
S288C	Sorbitol 1M (48H)	YER091C-A	B1		02_14_43	-0.7805419660505238	0.9714334214258764
S288C	Sorbitol 1M (48H)	YER091C-A	B2		02_14_43	-1.014768197669823	0.8990883392483544
S288C	Sorbitol 1M (48H)	YER092W	B1	IES5	03_13_33	0.5833352010440652	0.9879021011678398
S288C	Sorbitol 1M (48H)	YER092W	B2	IES5	03_13_33	-0.4764045281031948	0.9992832825993444
S288C	Sorbitol 1M (48H)	YER093C-A	B1	AIM11	03_13_37	-1.917780216391532	0.4280947677747072
S288C	Sorbitol 1M (48H)	YER093C-A	B2	AIM11	03_13_37	-1.2266855430071182	0.8012670027908583
S288C	Sorbitol 1M (48H)	YER095W	B1	RAD51	03_13_41	-0.19027929495076	0.9980266626477888
S288C	Sorbitol 1M (48H)	YER095W	B2	RAD51	03_13_41	-0.5389016676781095	0.9991562511981528
S288C	Sorbitol 1M (48H)	YER096W	B1	SHC1	03_13_45	-0.8964581826558535	0.9438578397902562
S288C	Sorbitol 1M (48H)	YER096W	B2	SHC1	03_13_45	0.6814331344097453	0.9852608549077154
S288C	Sorbitol 1M (48H)	YER097W	B1		03_17_01	1.4985906756710974	0.6887026862674269
S288C	Sorbitol 1M (48H)	YER097W	B2		03_17_01	-0.8918683078736802	0.9394951600848176
S288C	Sorbitol 1M (48H)	YER098W	B1	UBP9	03_17_05	0.044350160619174746	0.9980266626477888
S288C	Sorbitol 1M (48H)	YER098W	B2	UBP9	03_17_05	0.3809916523212356	0.9992832825993444
S288C	Sorbitol 1M (48H)	YER101C	B1	AST2	04_14_25	0.5769359276331817	0.9893532395481228
S288C	Sorbitol 1M (48H)	YER101C	B1	AST2	05_14_25	0.483879861551331	0.9943256853765132
S288C	Sorbitol 1M (48H)	YER101C	B2	AST2	04_14_25	0.987184440000726	0.911573212763274
S288C	Sorbitol 1M (48H)	YER101C	B2	AST2	05_14_25	1.4306152595540471	0.6788815532635332
S288C	Sorbitol 1M (48H)	YER103W	B1	SSA4	04_14_29	-2.299461954292928	0.21732830174209525
S288C	Sorbitol 1M (48H)	YER103W	B1	SSA4	05_14_29	-2.2474208166196252	0.2390318550066503
S288C	Sorbitol 1M (48H)	YER103W	B2	SSA4	04_14_29	-2.109088111973576	0.2801633778056519
S288C	Sorbitol 1M (48H)	YER103W	B2	SSA4	05_14_29	-0.6670892259412474	0.9870203297786516
S288C	Sorbitol 1M (48H)	YER106W	B1	MAM1	04_14_33	-0.11352389467691636	0.9980266626477888
S288C	Sorbitol 1M (48H)	YER106W	B1	MAM1	05_14_33	0.4161338438589592	0.9979247919056464
S288C	Sorbitol 1M (48H)	YER106W	B2	MAM1	04_14_33	0.4750264848965728	0.9992832825993444
S288C	Sorbitol 1M (48H)	YER106W	B2	MAM1	05_14_33	-0.4696213947415537	0.9992832825993444
S288C	Sorbitol 1M (48H)	YER108C	B1		04_14_37	0.7014918726120005	0.9865277622222246
S288C	Sorbitol 1M (48H)	YER108C	B1		05_14_37	0.4762698245833749	0.9943256853765132
S288C	Sorbitol 1M (48H)	YER108C	B2		04_14_37	0.61202805477334	0.9928549506724486
S288C	Sorbitol 1M (48H)	YER108C	B2		05_14_37	0.634492522245061	0.991930888761032
S288C	Sorbitol 1M (48H)	YER109C	B1		04_08_24	-0.10725813068652344	0.9980266626477888
S288C	Sorbitol 1M (48H)	YER109C	B1		05_08_24	-0.4628562999934739	0.9970199717332676
S288C	Sorbitol 1M (48H)	YER109C	B1		05_14_41	-0.15212313700846453	0.9980266626477888
S288C	Sorbitol 1M (48H)	YER109C	B2		04_08_24	-0.5842877348535446	0.9928549506724486
S288C	Sorbitol 1M (48H)	YER109C	B2		05_08_24	-0.17801607930214958	0.9992832825993444
S288C	Sorbitol 1M (48H)	YER109C	B2		05_14_41	0.3776152249146573	0.9992832825993444
S288C	Sorbitol 1M (48H)	YER110C	B1	KAP123	04_14_45	-0.07518332684756845	0.9980266626477888
S288C	Sorbitol 1M (48H)	YER110C	B1	KAP123	05_14_45	0.060166020344025885	0.9980266626477888
S288C	Sorbitol 1M (48H)	YER110C	B2	KAP123	04_14_45	0.44818787492066026	0.9992832825993444
S288C	Sorbitol 1M (48H)	YER110C	B2	KAP123	05_14_45	0.4937593058929131	0.9992832825993444
S288C	Sorbitol 1M (48H)	YER111C	B1	SWI4	04_18_05	0.6955323458548576	0.9870406622548642
S288C	Sorbitol 1M (48H)	YER111C	B1	SWI4	05_18_05	0.9664688538932948	0.9250096234240748
S288C	Sorbitol 1M (48H)	YER111C	B2	SWI4	04_18_05	1.2066101268609175	0.8120095945499661
S288C	Sorbitol 1M (48H)	YER111C	B2	SWI4	05_18_05	1.036212056507272	0.8898356948744699
S288C	Sorbitol 1M (48H)	YER113C	B1	TMN3	04_18_09	0.06736801914560815	0.9980266626477888
S288C	Sorbitol 1M (48H)	YER113C	B1	TMN3	05_18_09	-0.7205453357837451	0.9810738752885309
S288C	Sorbitol 1M (48H)	YER113C	B2	TMN3	04_18_09	0.4950273124233364	0.9992832825993444
S288C	Sorbitol 1M (48H)	YER113C	B2	TMN3	05_18_09	0.14487583873561286	0.9992832825993444
S288C	Sorbitol 1M (48H)	YER114C	B1	BOI2	04_18_13	0.18176973826224926	0.9980266626477888
S288C	Sorbitol 1M (48H)	YER114C	B1	BOI2	05_18_13	-0.038790327689625134	0.9980266626477888
S288C	Sorbitol 1M (48H)	YER114C	B2	BOI2	04_18_13	0.0059334877511273395	0.9997443422752452
S288C	Sorbitol 1M (48H)	YER114C	B2	BOI2	05_18_13	0.7185147557875045	0.9766318626582412
S288C	Sorbitol 1M (48H)	YER115C	B1	SPR6	04_18_17	-0.10177089350436556	0.9980266626477888
S288C	Sorbitol 1M (48H)	YER115C	B1	SPR6	05_18_17	0.7782322530760389	0.9731923536992884
S288C	Sorbitol 1M (48H)	YER115C	B2	SPR6	04_18_17	0.6182373727161464	0.9928549506724486
S288C	Sorbitol 1M (48H)	YER115C	B2	SPR6	05_18_17	0.9406987445644872	0.921323412181882
S288C	Sorbitol 1M (48H)	YER116C	B1	SLX8	04_18_21	0.7012941117828989	0.9865277622222246
S288C	Sorbitol 1M (48H)	YER116C	B1	SLX8	05_18_21	1.4847390732952122	0.6928302764823778
S288C	Sorbitol 1M (48H)	YER116C	B2	SLX8	04_18_21	1.5173647779636157	0.6342182174178552
S288C	Sorbitol 1M (48H)	YER116C	B2	SLX8	05_18_21	1.8253035240572844	0.4339563311737188
S288C	Sorbitol 1M (48H)	YER117W	B1	RPL23B	04_18_25	0.28112661455737176	0.9980266626477888
S288C	Sorbitol 1M (48H)	YER117W	B1	RPL23B	05_18_25	0.679264222968095	0.9870406622548642
S288C	Sorbitol 1M (48H)	YER117W	B2	RPL23B	04_18_25	0.7131842542519221	0.9777857985694804
S288C	Sorbitol 1M (48H)	YER117W	B2	RPL23B	05_18_25	-0.16132226007080555	0.9992832825993444
S288C	Sorbitol 1M (48H)	YER118C	B1	SHO1	04_18_29	0.5884043868533123	0.9870406622548642
S288C	Sorbitol 1M (48H)	YER118C	B1	SHO1	05_18_29	1.5154837895325306	0.6802282567339603
S288C	Sorbitol 1M (48H)	YER118C	B2	SHO1	04_18_29	1.3948784488296957	0.7018719129644336
S288C	Sorbitol 1M (48H)	YER118C	B2	SHO1	05_18_29	0.9947415226016704	0.9083747388413844
S288C	Sorbitol 1M (48H)	YER119C	B1	AVT6	04_18_33	1.243989879663546	0.8133413450934174
S288C	Sorbitol 1M (48H)	YER119C	B1	AVT6	05_18_33	0.7778784531117391	0.9731923536992884
S288C	Sorbitol 1M (48H)	YER119C	B2	AVT6	04_18_33	1.8849773736113435	0.3918552162134431
S288C	Sorbitol 1M (48H)	YER119C	B2	AVT6	05_18_33	0.6170203227673184	0.9928549506724486
S288C	Sorbitol 1M (48H)	YER119C-A	B1		04_18_37	0.11895272148760973	0.9980266626477888
S288C	Sorbitol 1M (48H)	YER119C-A	B1		05_18_37	0.6233813517201786	0.9870406622548642
S288C	Sorbitol 1M (48H)	YER119C-A	B2		04_18_37	0.7696182991181735	0.9631049753578368
S288C	Sorbitol 1M (48H)	YER119C-A	B2		05_18_37	0.6565161045108049	0.9899825231907936
S288C	Sorbitol 1M (48H)	YER120W	B1	SCS2	04_18_41	1.405527934118222	0.7228899708522528
S288C	Sorbitol 1M (48H)	YER120W	B1	SCS2	05_18_41	1.8834015406152391	0.4510725966109087
S288C	Sorbitol 1M (48H)	YER120W	B2	SCS2	04_18_41	2.1032495216244054	0.2809150688023936
S288C	Sorbitol 1M (48H)	YER120W	B2	SCS2	05_18_41	1.4774827601016598	0.6559803651615129
S288C	Sorbitol 1M (48H)	YER121W	B1		04_18_45	-0.48979015670966797	0.9943256853765132
S288C	Sorbitol 1M (48H)	YER121W	B1		05_18_45	-0.4733534781795363	0.9943256853765132
S288C	Sorbitol 1M (48H)	YER121W	B2		04_18_45	-0.17547637373539035	0.9992832825993444
S288C	Sorbitol 1M (48H)	YER121W	B2		05_18_45	0.165989587544466	0.9992832825993444
S288C	Sorbitol 1M (48H)	YER122C	B1	GLO3	04_32_31	0.1662100497379642	0.9980266626477888
S288C	Sorbitol 1M (48H)	YER122C	B1	GLO3	05_32_31	-0.05677571549744625	0.9980266626477888
S288C	Sorbitol 1M (48H)	YER122C	B2	GLO3	04_32_31	-0.09522418872981976	0.9992832825993444
S288C	Sorbitol 1M (48H)	YER122C	B2	GLO3	05_32_31	0.2160540597112996	0.9992832825993444
S288C	Sorbitol 1M (48H)	YER123W	B1	YCK3	04_22_01	1.5537776290647072	0.6665606939863663
S288C	Sorbitol 1M (48H)	YER123W	B1	YCK3	05_22_01	1.3099643942327848	0.7785520398224637
S288C	Sorbitol 1M (48H)	YER123W	B2	YCK3	04_22_01	-0.5616356880814581	0.9962551178021082
S288C	Sorbitol 1M (48H)	YER123W	B2	YCK3	05_22_01	-0.07599878744472449	0.9992832825993444
S288C	Sorbitol 1M (48H)	YER124C	B1	DSE1	04_22_05	0.9376541832159412	0.93058434486981
S288C	Sorbitol 1M (48H)	YER124C	B1	DSE1	05_22_05	0.6548328334522189	0.9870406622548642
S288C	Sorbitol 1M (48H)	YER124C	B2	DSE1	04_22_05	1.4739549399526606	0.6572644177705366
S288C	Sorbitol 1M (48H)	YER124C	B2	DSE1	05_22_05	0.8861774177610174	0.9394951600848176
S288C	Sorbitol 1M (48H)	YER128W	B1	VFA1	04_22_09	-0.004513452846455618	0.9990868843211492
S288C	Sorbitol 1M (48H)	YER128W	B1	VFA1	05_22_09	-0.368905720794337	0.9980266626477888
S288C	Sorbitol 1M (48H)	YER128W	B2	VFA1	04_22_09	0.2474078659172692	0.9992832825993444
S288C	Sorbitol 1M (48H)	YER128W	B2	VFA1	05_22_09	0.2583066663692123	0.9992832825993444
S288C	Sorbitol 1M (48H)	YER129W	B1	SAK1	04_22_13	-0.3079553326049297	0.9980266626477888
S288C	Sorbitol 1M (48H)	YER129W	B1	SAK1	05_22_13	0.26661330611618056	0.9980266626477888
S288C	Sorbitol 1M (48H)	YER129W	B2	SAK1	04_22_13	0.5888959822326018	0.9928549506724486
S288C	Sorbitol 1M (48H)	YER129W	B2	SAK1	05_22_13	1.1954690980211007	0.8172614761337257
S288C	Sorbitol 1M (48H)	YER130C	B1	COM2	04_22_17	-0.03670340856058363	0.9980266626477888
S288C	Sorbitol 1M (48H)	YER130C	B1	COM2	05_22_17	0.5003307254573899	0.9943256853765132
S288C	Sorbitol 1M (48H)	YER130C	B2	COM2	04_22_17	0.4028667958492888	0.9992832825993444
S288C	Sorbitol 1M (48H)	YER130C	B2	COM2	05_22_17	1.1494781983771647	0.8391575849171703
S288C	Sorbitol 1M (48H)	YER131W	B1	RPS26B	04_22_21	1.136166002807694	0.8707943095992217
S288C	Sorbitol 1M (48H)	YER131W	B1	RPS26B	05_22_21	1.2236296930387511	0.8349161831593057
S288C	Sorbitol 1M (48H)	YER131W	B2	RPS26B	04_22_21	-0.13011615410134425	0.9992832825993444
S288C	Sorbitol 1M (48H)	YER131W	B2	RPS26B	05_22_21	0.25580019335566745	0.9992832825993444
S288C	Sorbitol 1M (48H)	YER132C	B1	PMD1	04_22_25	1.3089914443309607	0.7785520398224637
S288C	Sorbitol 1M (48H)	YER132C	B1	PMD1	05_22_25	0.5658696655422788	0.991891267976665
S288C	Sorbitol 1M (48H)	YER132C	B2	PMD1	04_22_25	1.260536960212442	0.7860339856772407
S288C	Sorbitol 1M (48H)	YER132C	B2	PMD1	05_22_25	1.2067851516411798	0.8118752814209019
S288C	Sorbitol 1M (48H)	YER134C	B1		04_22_29	0.4041213337503301	0.9979247919056464
S288C	Sorbitol 1M (48H)	YER134C	B1		05_22_29	1.0259414596846483	0.9202966508582314
S288C	Sorbitol 1M (48H)	YER134C	B2		04_22_29	0.7810842684783083	0.96103346408089
S288C	Sorbitol 1M (48H)	YER134C	B2		05_22_29	0.2569589017110746	0.9992832825993444
S288C	Sorbitol 1M (48H)	YER135C	B1		04_22_33	0.1848104153139196	0.9980266626477888
S288C	Sorbitol 1M (48H)	YER135C	B1		05_22_33	0.5634756747461093	0.991891267976665
S288C	Sorbitol 1M (48H)	YER135C	B2		04_22_33	0.8280913457494213	0.9520238807798336
S288C	Sorbitol 1M (48H)	YER135C	B2		05_22_33	0.6040581500113553	0.9928549506724486
S288C	Sorbitol 1M (48H)	YER137C	B1		04_22_37	1.213384513883864	0.8413986250038549
S288C	Sorbitol 1M (48H)	YER137C	B1		05_22_37	0.6425424568621939	0.9870406622548642
S288C	Sorbitol 1M (48H)	YER137C	B2		04_22_37	1.0013503696842316	0.9070046670029208
S288C	Sorbitol 1M (48H)	YER137C	B2		05_22_37	-0.040639350824651435	0.9992832825993444
S288C	Sorbitol 1M (48H)	YER139C	B1	RTR1	04_22_41	0.4114318089560609	0.9979247919056464
S288C	Sorbitol 1M (48H)	YER139C	B1	RTR1	05_22_41	0.06184907347608376	0.9980266626477888
S288C	Sorbitol 1M (48H)	YER139C	B2	RTR1	04_22_41	0.5157230695628711	0.9992832825993444
S288C	Sorbitol 1M (48H)	YER139C	B2	RTR1	05_22_41	0.8656973029667846	0.9418772990101149
S288C	Sorbitol 1M (48H)	YER140W	B1	EMP65	04_22_45	-0.8200298804622115	0.9525666456441908
S288C	Sorbitol 1M (48H)	YER140W	B1	EMP65	05_22_45	-0.12749648996512106	0.9980266626477888
S288C	Sorbitol 1M (48H)	YER140W	B2	EMP65	04_22_45	-0.09493691176981124	0.9992832825993444
S288C	Sorbitol 1M (48H)	YER140W	B2	EMP65	05_22_45	-0.6414026778100991	0.991930888761032
S288C	Sorbitol 1M (48H)	YER141W	B1	COX15	04_26_01	1.8861852120324647	0.4486842974639003
S288C	Sorbitol 1M (48H)	YER141W	B1	COX15	05_26_01	1.6977608635926442	0.5609437357091721
S288C	Sorbitol 1M (48H)	YER141W	B2	COX15	04_26_01	1.6235486934929382	0.5710846444685802
S288C	Sorbitol 1M (48H)	YER141W	B2	COX15	05_26_01	1.225640563833822	0.8012682831225254
S288C	Sorbitol 1M (48H)	YER142C	B1	MAG1	04_26_05	-0.2298823612376208	0.9980266626477888
S288C	Sorbitol 1M (48H)	YER142C	B1	MAG1	05_26_05	-0.2252454121772116	0.9980266626477888
S288C	Sorbitol 1M (48H)	YER142C	B2	MAG1	04_26_05	-0.17269296277839252	0.9992832825993444
S288C	Sorbitol 1M (48H)	YER142C	B2	MAG1	05_26_05	-0.10779864836494893	0.9992832825993444
S288C	Sorbitol 1M (48H)	YER143W	B1	DDI1	04_26_09	0.17232227789479307	0.9980266626477888
S288C	Sorbitol 1M (48H)	YER143W	B1	DDI1	05_26_09	-0.2701129218007868	0.9980266626477888
S288C	Sorbitol 1M (48H)	YER143W	B2	DDI1	04_26_09	0.4274160521593236	0.9992832825993444
S288C	Sorbitol 1M (48H)	YER143W	B2	DDI1	05_26_09	0.3175632627551364	0.9992832825993444
S288C	Sorbitol 1M (48H)	YER144C	B1	UBP5	02_14_47	-0.6289937539840463	0.9870406622548642
S288C	Sorbitol 1M (48H)	YER144C	B2	UBP5	02_14_47	-1.4287498055669483	0.6793333539045527
S288C	Sorbitol 1M (48H)	YER145C	B1	FTR1	04_26_13	1.1325587451528176	0.8707943095992217
S288C	Sorbitol 1M (48H)	YER145C	B1	FTR1	05_26_13	0.5071914408028434	0.9943256853765132
S288C	Sorbitol 1M (48H)	YER145C	B2	FTR1	04_26_13	0.8899925148700255	0.9394951600848176
S288C	Sorbitol 1M (48H)	YER145C	B2	FTR1	05_26_13	0.25587256647155643	0.9992832825993444
S288C	Sorbitol 1M (48H)	YER149C	B1	PEA2	04_26_17	0.14091168342277816	0.9980266626477888
S288C	Sorbitol 1M (48H)	YER149C	B1	PEA2	05_26_17	-0.26359933094860843	0.9980266626477888
S288C	Sorbitol 1M (48H)	YER149C	B2	PEA2	04_26_17	0.2883415094631632	0.9992832825993444
S288C	Sorbitol 1M (48H)	YER149C	B2	PEA2	05_26_17	-0.07928659470939796	0.9992832825993444
S288C	Sorbitol 1M (48H)	YER150W	B1	SPI1	04_26_21	0.12015764400753608	0.9980266626477888
S288C	Sorbitol 1M (48H)	YER150W	B1	SPI1	05_26_21	0.052282289064064194	0.9980266626477888
S288C	Sorbitol 1M (48H)	YER150W	B2	SPI1	04_26_21	-0.10018543967413164	0.9992832825993444
S288C	Sorbitol 1M (48H)	YER150W	B2	SPI1	05_26_21	0.3910721934629232	0.9992832825993444
S288C	Sorbitol 1M (48H)	YER151C	B1	UBP3	04_26_25	2.360667679249024	0.1944673010365696
S288C	Sorbitol 1M (48H)	YER151C	B1	UBP3	05_26_25	1.5473908721619951	0.6665606939863663
S288C	Sorbitol 1M (48H)	YER151C	B2	UBP3	04_26_25	1.7453954806027772	0.48030047368516793
S288C	Sorbitol 1M (48H)	YER151C	B2	UBP3	05_26_25	1.92130276977818	0.3715318707125791
S288C	Sorbitol 1M (48H)	YER152C	B1		04_26_29	1.0675947300099158	0.9006084600793027
S288C	Sorbitol 1M (48H)	YER152C	B1		05_26_29	0.017465535501786394	0.9980266626477888
S288C	Sorbitol 1M (48H)	YER152C	B2		04_26_29	1.7718722249992451	0.4642685790651213
S288C	Sorbitol 1M (48H)	YER152C	B2		05_26_29	0.16456206475861385	0.9992832825993444
S288C	Sorbitol 1M (48H)	YER153C	B1	PET122	04_26_33	-0.9804723232349879	0.9202966508582314
S288C	Sorbitol 1M (48H)	YER153C	B1	PET122	05_26_33	-0.8945773686946944	0.9438578397902562
S288C	Sorbitol 1M (48H)	YER153C	B2	PET122	04_26_33	-0.35987421100646977	0.9992832825993444
S288C	Sorbitol 1M (48H)	YER153C	B2	PET122	05_26_33	0.7481980723185657	0.9693254190211078
S288C	Sorbitol 1M (48H)	YER154W	B1	OXA1	04_26_37	-1.2545888587827323	0.8039701459110463
S288C	Sorbitol 1M (48H)	YER154W	B1	OXA1	05_26_37	-0.8468093669109638	0.9512679949967222
S288C	Sorbitol 1M (48H)	YER154W	B2	OXA1	04_26_37	-1.042967865325159	0.8870066739977706
S288C	Sorbitol 1M (48H)	YER154W	B2	OXA1	05_26_37	0.1252317072800167	0.9992832825993444
S288C	Sorbitol 1M (48H)	YER155C	B1	BEM2	04_26_41	2.414474479008313	0.17384124661678765
S288C	Sorbitol 1M (48H)	YER155C	B1	BEM2	05_26_41	1.107841979250643	0.8746928792124582
S288C	Sorbitol 1M (48H)	YER155C	B2	BEM2	04_26_41	2.427579301464576	0.15055406151296075
S288C	Sorbitol 1M (48H)	YER155C	B2	BEM2	05_26_41	1.5637692382697748	0.6098714346378933
S288C	Sorbitol 1M (48H)	YER156C	B1		04_26_45	0.9831959154129932	0.9202966508582314
S288C	Sorbitol 1M (48H)	YER156C	B1		05_26_45	0.7216117422799128	0.9810738752885309
S288C	Sorbitol 1M (48H)	YER156C	B2		04_26_45	1.3655806299159208	0.7217142783074956
S288C	Sorbitol 1M (48H)	YER156C	B2		05_26_45	1.4346157204598728	0.6778100012655366
S288C	Sorbitol 1M (48H)	YER158C	B1		04_30_01	1.4060219189740368	0.7228899708522528
S288C	Sorbitol 1M (48H)	YER158C	B1		05_30_01	1.297682361981541	0.7851742610712142
S288C	Sorbitol 1M (48H)	YER158C	B2		04_30_01	0.4348320810344025	0.9992832825993444
S288C	Sorbitol 1M (48H)	YER158C	B2		05_30_01	1.0634686581525028	0.8779108463545431
S288C	Sorbitol 1M (48H)	YER161C	B1	SPT2	04_30_09	0.6752764634648206	0.9870406622548642
S288C	Sorbitol 1M (48H)	YER161C	B1	SPT2	05_30_09	0.15730830912676275	0.9980266626477888
S288C	Sorbitol 1M (48H)	YER161C	B2	SPT2	04_30_09	-0.048179447898397176	0.9992832825993444
S288C	Sorbitol 1M (48H)	YER161C	B2	SPT2	05_30_09	-0.04135643547289894	0.9992832825993444
S288C	Sorbitol 1M (48H)	YER162C	B1	RAD4	04_30_13	1.6522533431845925	0.5860875087840128
S288C	Sorbitol 1M (48H)	YER162C	B1	RAD4	05_30_13	2.8671014540905837	0.06357366359576029
S288C	Sorbitol 1M (48H)	YER162C	B2	RAD4	04_30_13	2.8160050759398616	0.049212587847114776
S288C	Sorbitol 1M (48H)	YER162C	B2	RAD4	05_30_13	1.8124137244172087	0.4389735308158291
S288C	Sorbitol 1M (48H)	YER163C	B1	GCG1	04_30_17	-0.914902509096611	0.941238186437504
S288C	Sorbitol 1M (48H)	YER163C	B1	GCG1	05_30_17	-0.6413800904700488	0.9870406622548642
S288C	Sorbitol 1M (48H)	YER163C	B2	GCG1	04_30_17	-0.20898217238728486	0.9992832825993444
S288C	Sorbitol 1M (48H)	YER163C	B2	GCG1	05_30_17	-0.008107635232528656	0.9997443422752452
S288C	Sorbitol 1M (48H)	YER164W	B1	CHD1	04_30_21	-0.08948051691434061	0.9980266626477888
S288C	Sorbitol 1M (48H)	YER164W	B1	CHD1	05_30_21	0.08803277413589719	0.9980266626477888
S288C	Sorbitol 1M (48H)	YER164W	B2	CHD1	04_30_21	-0.8856139413587387	0.9394951600848176
S288C	Sorbitol 1M (48H)	YER164W	B2	CHD1	05_30_21	-1.0483788634896385	0.8843185528602683
S288C	Sorbitol 1M (48H)	YER166W	B1	DNF1	04_30_25	-0.26556942933472083	0.9980266626477888
S288C	Sorbitol 1M (48H)	YER166W	B1	DNF1	05_30_25	-0.09895634803365104	0.9980266626477888
S288C	Sorbitol 1M (48H)	YER166W	B2	DNF1	04_30_25	-0.4488333249542012	0.9992832825993444
S288C	Sorbitol 1M (48H)	YER166W	B2	DNF1	05_30_25	-0.2153325440559568	0.9992832825993444
S288C	Sorbitol 1M (48H)	YER167W	B1	BCK2	04_30_29	-1.041303387379832	0.9129688267653604
S288C	Sorbitol 1M (48H)	YER167W	B1	BCK2	05_30_29	-0.5912039125142216	0.9870406622548642
S288C	Sorbitol 1M (48H)	YER167W	B2	BCK2	04_30_29	-1.4473216333054943	0.6736731189217128
S288C	Sorbitol 1M (48H)	YER167W	B2	BCK2	05_30_29	-0.3048226403539354	0.9992832825993444
S288C	Sorbitol 1M (48H)	YER169W	B1	RPH1	04_30_33	-1.435428203270939	0.7076780788453156
S288C	Sorbitol 1M (48H)	YER169W	B1	RPH1	05_30_33	-1.041837425061794	0.9125962271308252
S288C	Sorbitol 1M (48H)	YER169W	B2	RPH1	04_30_33	-0.6373054732493605	0.991930888761032
S288C	Sorbitol 1M (48H)	YER169W	B2	RPH1	05_30_33	-0.5182952691816621	0.9992832825993444
S288C	Sorbitol 1M (48H)	YER170W	B1	ADK2	04_30_37	-0.8682551520111221	0.9483616361373304
S288C	Sorbitol 1M (48H)	YER170W	B1	ADK2	05_30_37	-0.5682469676608869	0.991891267976665
S288C	Sorbitol 1M (48H)	YER170W	B2	ADK2	04_30_37	-0.6205747289588893	0.9928549506724486
S288C	Sorbitol 1M (48H)	YER170W	B2	ADK2	05_30_37	-0.3662090741503083	0.9992832825993444
S288C	Sorbitol 1M (48H)	YER173W	B1	RAD24	04_30_41	1.0897022211753795	0.8862339276289731
S288C	Sorbitol 1M (48H)	YER173W	B1	RAD24	05_30_41	0.7417992010919484	0.9770821839868066
S288C	Sorbitol 1M (48H)	YER173W	B2	RAD24	04_30_41	1.4356171280633991	0.6778100012655366
S288C	Sorbitol 1M (48H)	YER173W	B2	RAD24	05_30_41	0.9179994337167182	0.9273619164430928
S288C	Sorbitol 1M (48H)	YER174C	B1	GRX4	04_30_45	1.0697133576263238	0.9006084600793027
S288C	Sorbitol 1M (48H)	YER174C	B1	GRX4	05_30_45	1.0138338241139198	0.9202966508582314
S288C	Sorbitol 1M (48H)	YER174C	B2	GRX4	04_30_45	2.338277522968145	0.17693575989164953
S288C	Sorbitol 1M (48H)	YER174C	B2	GRX4	05_30_45	1.1135456848394398	0.8559684807871071
S288C	Sorbitol 1M (48H)	YER175C	B1	TMT1	04_02_03	0.22981560652737554	0.9980266626477888
S288C	Sorbitol 1M (48H)	YER175C	B1	TMT1	05_02_03	-0.13636401878732182	0.9980266626477888
S288C	Sorbitol 1M (48H)	YER175C	B2	TMT1	04_02_03	-0.3620948840623712	0.9992832825993444
S288C	Sorbitol 1M (48H)	YER175C	B2	TMT1	05_02_03	0.05840621227422783	0.9992832825993444
S288C	Sorbitol 1M (48H)	YER175W-A	B1		04_18_04	-0.4148121005961036	0.9979247919056464
S288C	Sorbitol 1M (48H)	YER175W-A	B1		05_18_04	-0.36463675707415455	0.9980266626477888
S288C	Sorbitol 1M (48H)	YER175W-A	B2		04_18_04	-1.1131033226310976	0.8559684807871071
S288C	Sorbitol 1M (48H)	YER175W-A	B2		05_18_04	-0.32544528587639865	0.9992832825993444
S288C	Sorbitol 1M (48H)	YER176W	B1	ECM32	04_02_07	0.6487556515182687	0.9870406622548642
S288C	Sorbitol 1M (48H)	YER176W	B1	ECM32	05_02_07	1.1086956051079042	0.8746928792124582
S288C	Sorbitol 1M (48H)	YER176W	B2	ECM32	04_02_07	0.6984614946767806	0.982513633335076
S288C	Sorbitol 1M (48H)	YER176W	B2	ECM32	05_02_07	0.8311059075765543	0.9520238807798336
S288C	Sorbitol 1M (48H)	YER177W	B1	BMH1	04_02_11	2.2632842390755257	0.2319687401628004
S288C	Sorbitol 1M (48H)	YER177W	B1	BMH1	05_02_11	1.1902273048997938	0.8540931766526073
S288C	Sorbitol 1M (48H)	YER177W	B2	BMH1	04_02_11	2.674081395681457	0.07986079285090154
S288C	Sorbitol 1M (48H)	YER177W	B2	BMH1	05_02_11	1.7650063795051592	0.467466382317089
S288C	Sorbitol 1M (48H)	YER178W	B1	PDA1	04_02_15	0.18427470876420154	0.9980266626477888
S288C	Sorbitol 1M (48H)	YER178W	B1	PDA1	05_02_15	0.6668061251685788	0.9870406622548642
S288C	Sorbitol 1M (48H)	YER178W	B2	PDA1	04_02_15	0.1732224681262746	0.9992832825993444
S288C	Sorbitol 1M (48H)	YER178W	B2	PDA1	05_02_15	1.1350183452230078	0.8455430081314689
S288C	Sorbitol 1M (48H)	YER179W	B1	DMC1	04_02_19	1.2112174891025282	0.8423288731235292
S288C	Sorbitol 1M (48H)	YER179W	B1	DMC1	05_02_19	0.8872351850015969	0.9442407565730002
S288C	Sorbitol 1M (48H)	YER179W	B2	DMC1	04_02_19	0.3465989137491089	0.9992832825993444
S288C	Sorbitol 1M (48H)	YER179W	B2	DMC1	05_02_19	0.15694590206306636	0.9992832825993444
S288C	Sorbitol 1M (48H)	YER180C	B1	ISC10	04_02_23	1.0469508358665782	0.9124129207815672
S288C	Sorbitol 1M (48H)	YER180C	B1	ISC10	05_02_23	1.0134967128271812	0.9202966508582314
S288C	Sorbitol 1M (48H)	YER180C	B2	ISC10	04_02_23	0.3967202505069983	0.9992832825993444
S288C	Sorbitol 1M (48H)	YER180C	B2	ISC10	05_02_23	1.4364280023618292	0.6778100012655366
S288C	Sorbitol 1M (48H)	YER180C-A	B1	SLO1	04_18_08	0.6512881583381971	0.9870406622548642
S288C	Sorbitol 1M (48H)	YER180C-A	B1	SLO1	05_18_08	0.17234063544011055	0.9980266626477888
S288C	Sorbitol 1M (48H)	YER180C-A	B2	SLO1	04_18_08	0.2565903896209865	0.9992832825993444
S288C	Sorbitol 1M (48H)	YER180C-A	B2	SLO1	05_18_08	-0.33138061988048234	0.9992832825993444
S288C	Sorbitol 1M (48H)	YER181C	B1		04_02_27	1.3986196560417188	0.7294348053222041
S288C	Sorbitol 1M (48H)	YER181C	B1		05_02_27	1.0114598597308238	0.9202966508582314
S288C	Sorbitol 1M (48H)	YER181C	B2		04_02_27	0.08988851768595954	0.9992832825993444
S288C	Sorbitol 1M (48H)	YER181C	B2		05_02_27	0.008557382452696254	0.9996830565616204
S288C	Sorbitol 1M (48H)	YER182W	B1	FMP10	04_02_31	1.7942956845121498	0.5109141027266846
S288C	Sorbitol 1M (48H)	YER182W	B1	FMP10	05_02_31	0.6629360208421117	0.9870406622548642
S288C	Sorbitol 1M (48H)	YER182W	B2	FMP10	04_02_31	0.7018224135585256	0.9809553071738458
S288C	Sorbitol 1M (48H)	YER182W	B2	FMP10	05_02_31	0.6031047449846947	0.9928549506724486
S288C	Sorbitol 1M (48H)	YER183C	B1	FAU1	04_02_35	1.6141055295810778	0.6246397840366059
S288C	Sorbitol 1M (48H)	YER183C	B1	FAU1	05_02_35	1.9094909502468311	0.4339293656939051
S288C	Sorbitol 1M (48H)	YER183C	B2	FAU1	04_02_35	2.079971225849524	0.2909276810412878
S288C	Sorbitol 1M (48H)	YER183C	B2	FAU1	05_02_35	1.195612367250514	0.8172614761337257
S288C	Sorbitol 1M (48H)	YER184C	B1	TOG1	04_02_39	1.110247652121105	0.8746928792124582
S288C	Sorbitol 1M (48H)	YER184C	B1	TOG1	05_02_39	1.6665847450403652	0.5735871041846171
S288C	Sorbitol 1M (48H)	YER184C	B2	TOG1	04_02_39	1.4783903780550034	0.6558160440828185
S288C	Sorbitol 1M (48H)	YER184C	B2	TOG1	05_02_39	1.1078415017054912	0.8579576830894587
S288C	Sorbitol 1M (48H)	YER185W	B1	PUG1	04_02_43	0.7779452078219844	0.9731923536992884
S288C	Sorbitol 1M (48H)	YER185W	B1	PUG1	05_02_43	1.0938485231154866	0.8830740730270258
S288C	Sorbitol 1M (48H)	YER185W	B2	PUG1	04_02_43	0.7437611572138582	0.971428673308004
S288C	Sorbitol 1M (48H)	YER185W	B2	PUG1	05_02_43	0.3552031910268966	0.9992832825993444
S288C	Sorbitol 1M (48H)	YER186C	B1		04_02_47	0.1102045167099723	0.9980266626477888
S288C	Sorbitol 1M (48H)	YER186C	B1		05_02_47	0.10085802284176199	0.9980266626477888
S288C	Sorbitol 1M (48H)	YER186C	B2		04_02_47	-0.3163499053122211	0.9992832825993444
S288C	Sorbitol 1M (48H)	YER186C	B2		05_02_47	-1.0382222567261492	0.8886432709288844
S288C	Sorbitol 1M (48H)	YER187W	B1		04_06_03	-0.1947560327065808	0.9980266626477888
S288C	Sorbitol 1M (48H)	YER187W	B1		05_06_03	-0.3634960859628392	0.9980266626477888
S288C	Sorbitol 1M (48H)	YER187W	B2		04_06_03	-0.058168414893449566	0.9992832825993444
S288C	Sorbitol 1M (48H)	YER187W	B2		05_06_03	0.25537555517570626	0.9992832825993444
S288C	Sorbitol 1M (48H)	YER188W	B1		02_18_03	-0.5556987510025398	0.9939650079101776
S288C	Sorbitol 1M (48H)	YER188W	B2		02_18_03	-0.2528520966349629	0.9992832825993444
S288C	Sorbitol 1M (48H)	YFL001W	B1	DEG1	04_26_03	1.107982164142158	0.8746928792124582
S288C	Sorbitol 1M (48H)	YFL001W	B1	DEG1	05_26_03	0.9074818886189752	0.9438578397902562
S288C	Sorbitol 1M (48H)	YFL001W	B2	DEG1	04_26_03	1.0996485695863791	0.8627156284396589
S288C	Sorbitol 1M (48H)	YFL001W	B2	DEG1	05_26_03	1.2516557449912011	0.7906875148169191
S288C	Sorbitol 1M (48H)	YFL003C	B1	MSH4	04_26_07	-0.3219371066657931	0.9980266626477888
S288C	Sorbitol 1M (48H)	YFL003C	B1	MSH4	05_26_07	-0.11136938640375156	0.9980266626477888
S288C	Sorbitol 1M (48H)	YFL003C	B2	MSH4	04_26_07	0.26860801936447964	0.9992832825993444
S288C	Sorbitol 1M (48H)	YFL003C	B2	MSH4	05_26_07	0.2835272202541771	0.9992832825993444
S288C	Sorbitol 1M (48H)	YFL004W	B1	VTC2	04_26_11	0.4712623868811045	0.9950550185661222
S288C	Sorbitol 1M (48H)	YFL004W	B1	VTC2	05_26_11	-0.1350723151440766	0.9980266626477888
S288C	Sorbitol 1M (48H)	YFL004W	B2	VTC2	04_26_11	0.5939281292904376	0.9928549506724486
S288C	Sorbitol 1M (48H)	YFL004W	B2	VTC2	05_26_11	0.14378507248899947	0.9992832825993444
S288C	Sorbitol 1M (48H)	YFL006W	B1		02_12_42	-0.7027693908793186	0.9865277622222246
S288C	Sorbitol 1M (48H)	YFL006W	B2		02_12_42	0.3281415536938566	0.9992832825993444
S288C	Sorbitol 1M (48H)	YFL007W	B1	BLM10	04_26_15	0.4484589778613339	0.9979247919056464
S288C	Sorbitol 1M (48H)	YFL007W	B1	BLM10	05_26_15	0.6500031301659763	0.9870406622548642
S288C	Sorbitol 1M (48H)	YFL007W	B2	BLM10	04_26_15	1.1175801167996624	0.8553935628425361
S288C	Sorbitol 1M (48H)	YFL007W	B2	BLM10	05_26_15	1.706911445479372	0.5115127803432592
S288C	Sorbitol 1M (48H)	YFL010C	B1	WWM1	04_26_19	0.8751250461292343	0.9475921963141832
S288C	Sorbitol 1M (48H)	YFL010C	B1	WWM1	05_26_19	0.04897959977468145	0.9980266626477888
S288C	Sorbitol 1M (48H)	YFL010C	B2	WWM1	04_26_19	0.7067267999117818	0.980213486482826
S288C	Sorbitol 1M (48H)	YFL010C	B2	WWM1	05_26_19	0.7282821724277945	0.9743879534883692
S288C	Sorbitol 1M (48H)	YFL010W-A	B1	AUA1	04_13_05	-0.036012497309545505	0.9980266626477888
S288C	Sorbitol 1M (48H)	YFL010W-A	B1	AUA1	05_13_05	-0.14772817377269418	0.9980266626477888
S288C	Sorbitol 1M (48H)	YFL010W-A	B1	AUA1	05_26_23	1.2180448270928592	0.8386494641755146
S288C	Sorbitol 1M (48H)	YFL010W-A	B2	AUA1	04_13_05	-0.0021693472237147987	0.9997443422752452
S288C	Sorbitol 1M (48H)	YFL010W-A	B2	AUA1	05_13_05	-0.10981475659328642	0.9992832825993444
S288C	Sorbitol 1M (48H)	YFL010W-A	B2	AUA1	05_26_23	1.963264406970172	0.3474186087365124
S288C	Sorbitol 1M (48H)	YFL011W	B1	HXT10	02_12_46	-0.059814723681360364	0.9980266626477888
S288C	Sorbitol 1M (48H)	YFL011W	B2	HXT10	02_12_46	-0.12413355602157793	0.9992832825993444
S288C	Sorbitol 1M (48H)	YFL012W	B1		04_26_27	-0.022841792978161603	0.9980266626477888
S288C	Sorbitol 1M (48H)	YFL012W	B1		05_26_27	0.15692780727836494	0.9980266626477888
S288C	Sorbitol 1M (48H)	YFL012W	B2		04_26_27	0.7775498018186661	0.9610667995162336
S288C	Sorbitol 1M (48H)	YFL012W	B2		05_26_27	0.7587542082218098	0.9676211465716792
S288C	Sorbitol 1M (48H)	YFL013C	B1	IES1	04_26_31	0.2381274023867848	0.9980266626477888
S288C	Sorbitol 1M (48H)	YFL013C	B1	IES1	05_26_31	0.7373658538977872	0.9770821839868066
S288C	Sorbitol 1M (48H)	YFL013C	B2	IES1	04_26_31	1.2725472049441091	0.7785834225025191
S288C	Sorbitol 1M (48H)	YFL013C	B2	IES1	05_26_31	0.4597387719167873	0.9992832825993444
S288C	Sorbitol 1M (48H)	YFL013W-A	B1		03_06_28	0.4203694302240191	0.9979247919056464
S288C	Sorbitol 1M (48H)	YFL013W-A	B2		03_06_28	0.3880007670447343	0.9992832825993444
S288C	Sorbitol 1M (48H)	YFL014W	B1	HSP12	03_06_32	-1.4525516208827187	0.7020547360792908
S288C	Sorbitol 1M (48H)	YFL014W	B2	HSP12	03_06_32	-1.665536916727501	0.5453717651737258
S288C	Sorbitol 1M (48H)	YFL015C	B1		02_16_02	0.015421172500526216	0.9980266626477888
S288C	Sorbitol 1M (48H)	YFL015C	B2		02_16_02	-0.6116093246028391	0.9928549506724486
S288C	Sorbitol 1M (48H)	YFL016C	B1	MDJ1	04_02_38	-1.4424516332226154	0.7076780788453156
S288C	Sorbitol 1M (48H)	YFL016C	B1	MDJ1	05_02_38	-0.6811450369292543	0.9870406622548642
S288C	Sorbitol 1M (48H)	YFL016C	B2	MDJ1	04_02_38	0.3295092578839229	0.9992832825993444
S288C	Sorbitol 1M (48H)	YFL016C	B2	MDJ1	05_02_38	0.2803509266680674	0.9992832825993444
S288C	Sorbitol 1M (48H)	YFL018C	B1	LPD1	04_16_19	-1.0349233059481442	0.9181197331593779
S288C	Sorbitol 1M (48H)	YFL018C	B1	LPD1	05_16_19	-0.5854237890408627	0.9870406622548642
S288C	Sorbitol 1M (48H)	YFL018C	B2	LPD1	04_16_19	-0.35922728397056364	0.9992832825993444
S288C	Sorbitol 1M (48H)	YFL018C	B2	LPD1	05_16_19	-1.0072598561469266	0.9028938075075722
S288C	Sorbitol 1M (48H)	YFL019C	B1		03_06_36	1.0053292740286774	0.9202966508582314
S288C	Sorbitol 1M (48H)	YFL019C	B2		03_06_36	1.4988756623575141	0.6418044282599386
S288C	Sorbitol 1M (48H)	YFL020C	B1	PAU5	02_16_06	-1.027849809963784	0.9202966508582314
S288C	Sorbitol 1M (48H)	YFL020C	B2	PAU5	02_16_06	-0.5167303851758575	0.9992832825993444
S288C	Sorbitol 1M (48H)	YFL021W	B1	GAT1	02_16_10	-0.6510136295923135	0.9870406622548642
S288C	Sorbitol 1M (48H)	YFL021W	B2	GAT1	02_16_10	0.9960774712408876	0.9083747388413844
S288C	Sorbitol 1M (48H)	YFL023W	B1	BUD27	02_16_14	0.2310071781052529	0.9980266626477888
S288C	Sorbitol 1M (48H)	YFL023W	B2	BUD27	02_16_14	0.5534220779292347	0.9985973091396232
S288C	Sorbitol 1M (48H)	YFL025C	B1	BST1	02_16_18	0.7957453513088751	0.9657956719210078
S288C	Sorbitol 1M (48H)	YFL025C	B2	BST1	02_16_18	1.5064209289395374	0.6363431911455815
S288C	Sorbitol 1M (48H)	YFL026W	B1	STE2	02_16_22	-0.013663854753320536	0.9980266626477888
S288C	Sorbitol 1M (48H)	YFL026W	B2	STE2	02_16_22	-0.30664304576889945	0.9992832825993444
S288C	Sorbitol 1M (48H)	YFL027C	B1	GYP8	02_16_26	-0.94220518558691	0.9280624349976808
S288C	Sorbitol 1M (48H)	YFL027C	B2	GYP8	02_16_26	-0.5941149700896204	0.9928549506724486
S288C	Sorbitol 1M (48H)	YFL028C	B1	CAF16	02_16_30	-0.44469484663738096	0.9979247919056464
S288C	Sorbitol 1M (48H)	YFL028C	B2	CAF16	02_16_30	0.08051546067714653	0.9992832825993444
S288C	Sorbitol 1M (48H)	YFL030W	B1	AGX1	02_16_34	0.7964095606758151	0.9655305328679196
S288C	Sorbitol 1M (48H)	YFL030W	B2	AGX1	02_16_34	0.9487875480168608	0.9195719227880572
S288C	Sorbitol 1M (48H)	YFL031W	B1	HAC1	04_08_32	-0.9744210087512579	0.9214266261419132
S288C	Sorbitol 1M (48H)	YFL031W	B1	HAC1	05_08_32	-1.5493451163044238	0.6665606939863663
S288C	Sorbitol 1M (48H)	YFL031W	B2	HAC1	04_08_32	-1.7214333327328624	0.5020992388235312
S288C	Sorbitol 1M (48H)	YFL031W	B2	HAC1	05_08_32	-1.796170390907215	0.4481331209214718
S288C	Sorbitol 1M (48H)	YFL032W	B1		02_16_42	-0.7992274438820417	0.9636969147024028
S288C	Sorbitol 1M (48H)	YFL032W	B2		02_16_42	0.7677764771689157	0.9640809593963636
S288C	Sorbitol 1M (48H)	YFL033C	B1	RIM15	04_26_35	1.4246564963389934	0.7108771682774324
S288C	Sorbitol 1M (48H)	YFL033C	B1	RIM15	05_26_35	1.0893025273477863	0.8862966058806074
S288C	Sorbitol 1M (48H)	YFL033C	B1	RIM15	05_30_47	1.8141218334549831	0.4938536058263182
S288C	Sorbitol 1M (48H)	YFL033C	B2	RIM15	04_26_35	1.2969989790980492	0.7641412941053467
S288C	Sorbitol 1M (48H)	YFL033C	B2	RIM15	05_26_35	1.1698335064715482	0.8319969136897059
S288C	Sorbitol 1M (48H)	YFL033C	B2	RIM15	05_30_47	1.3506924460758898	0.7305577696563703
S288C	Sorbitol 1M (48H)	YFL034C-A	B1	RPL22B	02_18_07	-0.8517525532046232	0.9493664671993342
S288C	Sorbitol 1M (48H)	YFL034C-A	B2	RPL22B	02_18_07	0.3357097138125389	0.9992832825993444
S288C	Sorbitol 1M (48H)	YFL034W	B1	MIL1	02_16_46	0.3034310321180592	0.9980266626477888
S288C	Sorbitol 1M (48H)	YFL034W	B2	MIL1	02_16_46	1.1313694108800718	0.8476207425177219
S288C	Sorbitol 1M (48H)	YFL035C-B	B1		02_20_02	0.16303002222865706	0.9980266626477888
S288C	Sorbitol 1M (48H)	YFL035C-B	B2		02_20_02	-1.4076715048148571	0.6924363988506659
S288C	Sorbitol 1M (48H)	YFL036W	B1	RPO41	02_20_06	-1.92309055359154	0.4256171023893724
S288C	Sorbitol 1M (48H)	YFL036W	B2	RPO41	02_20_06	-1.2802416487650066	0.7754753481318191
S288C	Sorbitol 1M (48H)	YFL040W	B1		02_20_10	-0.4686430989378572	0.9952814764698018
S288C	Sorbitol 1M (48H)	YFL040W	B2		02_20_10	0.17559231842104933	0.9992832825993444
S288C	Sorbitol 1M (48H)	YFL041W	B1	FET5	02_20_14	-0.2496133847183547	0.9980266626477888
S288C	Sorbitol 1M (48H)	YFL041W	B2	FET5	02_20_14	0.08153976181733118	0.9992832825993444
S288C	Sorbitol 1M (48H)	YFL041W-A	B1		04_18_16	-0.9925958130493998	0.9202966508582314
S288C	Sorbitol 1M (48H)	YFL041W-A	B1		05_18_16	-0.5668793305347378	0.991891267976665
S288C	Sorbitol 1M (48H)	YFL041W-A	B2		04_18_16	-0.39514871999055057	0.9992832825993444
S288C	Sorbitol 1M (48H)	YFL041W-A	B2		05_18_16	0.5006812774768719	0.9992832825993444
S288C	Sorbitol 1M (48H)	YFL042C	B1	LAM5	04_08_36	-0.6423522059379949	0.9870406622548642
S288C	Sorbitol 1M (48H)	YFL042C	B1	LAM5	05_08_36	0.2738887350990326	0.9980266626477888
S288C	Sorbitol 1M (48H)	YFL042C	B2	LAM5	04_08_36	-0.029123163384103826	0.999674276075726
S288C	Sorbitol 1M (48H)	YFL042C	B2	LAM5	05_08_36	-0.11427899624174805	0.9992832825993444
S288C	Sorbitol 1M (48H)	YFL043C	B1		02_20_18	-0.2625053881344647	0.9980266626477888
S288C	Sorbitol 1M (48H)	YFL043C	B2		02_20_18	-0.5120837357353082	0.9992832825993444
S288C	Sorbitol 1M (48H)	YFL044C	B1	OTU1	02_20_22	-0.2461630006325544	0.9980266626477888
S288C	Sorbitol 1M (48H)	YFL044C	B2	OTU1	02_20_22	-1.0743955216493828	0.8752826805943944
S288C	Sorbitol 1M (48H)	YFL046W	B1	FMP32	02_20_26	0.2385863410197208	0.9980266626477888
S288C	Sorbitol 1M (48H)	YFL046W	B2	FMP32	02_20_26	0.12399250229571256	0.9992832825993444
S288C	Sorbitol 1M (48H)	YFL047W	B1	RGD2	02_20_30	0.435798947063326	0.9979247919056464
S288C	Sorbitol 1M (48H)	YFL047W	B2	RGD2	02_20_30	0.639752866168302	0.991930888761032
S288C	Sorbitol 1M (48H)	YFL048C	B1	EMP47	02_20_34	-0.03194713545561099	0.9980266626477888
S288C	Sorbitol 1M (48H)	YFL048C	B2	EMP47	02_20_34	-0.1996032073690117	0.9992832825993444
S288C	Sorbitol 1M (48H)	YFL049W	B1	SWP82	02_20_38	-0.0663132947237335	0.9980266626477888
S288C	Sorbitol 1M (48H)	YFL049W	B2	SWP82	02_20_38	-0.7282290003426516	0.9743879534883692
S288C	Sorbitol 1M (48H)	YFL050C	B1	ALR2	02_20_42	-0.9776911551193962	0.9203573248530154
S288C	Sorbitol 1M (48H)	YFL050C	B2	ALR2	02_20_42	-1.008038236393325	0.9028938075075722
S288C	Sorbitol 1M (48H)	YFL051C	B1		02_20_46	-0.2338559353649681	0.9980266626477888
S288C	Sorbitol 1M (48H)	YFL051C	B2		02_20_46	0.2496536480133769	0.9992832825993444
S288C	Sorbitol 1M (48H)	YFL052W	B1	ZNF1	02_24_02	0.9621323010289892	0.9255814130214438
S288C	Sorbitol 1M (48H)	YFL052W	B2	ZNF1	02_24_02	1.0527788535352192	0.8817458809936355
S288C	Sorbitol 1M (48H)	YFL053W	B1	DAK2	02_24_06	-0.6497269325523367	0.9870406622548642
S288C	Sorbitol 1M (48H)	YFL053W	B2	DAK2	02_24_06	-0.6559489356026132	0.990002798166822
S288C	Sorbitol 1M (48H)	YFL054C	B1	AQY3	02_24_10	-0.9419974115512716	0.9280624349976808
S288C	Sorbitol 1M (48H)	YFL054C	B2	AQY3	02_24_10	-0.2709143585575558	0.9992832825993444
S288C	Sorbitol 1M (48H)	YFL055W	B1	AGP3	02_24_14	-0.36882394627428655	0.9980266626477888
S288C	Sorbitol 1M (48H)	YFL055W	B2	AGP3	02_24_14	0.070613636821634	0.9992832825993444
S288C	Sorbitol 1M (48H)	YFL056C	B1		02_24_18	-0.7322132247007334	0.9770821839868066
S288C	Sorbitol 1M (48H)	YFL056C	B2		02_24_18	-0.5801078181603613	0.9934809321363725
S288C	Sorbitol 1M (48H)	YFL063W	B1		04_04_01	1.3982633527757846	0.7294348053222041
S288C	Sorbitol 1M (48H)	YFL063W	B1		05_04_01	1.7017753249800165	0.5609437357091721
S288C	Sorbitol 1M (48H)	YFL063W	B2		04_04_01	0.9202518623234688	0.9273619164430928
S288C	Sorbitol 1M (48H)	YFL063W	B2		05_04_01	0.4828243188830255	0.9992832825993444
S288C	Sorbitol 1M (48H)	YFR001W	B1	LOC1	02_24_22	0.3211068449571181	0.9980266626477888
S288C	Sorbitol 1M (48H)	YFR001W	B2	LOC1	02_24_22	0.30267950992220083	0.9992832825993444
S288C	Sorbitol 1M (48H)	YFR006W	B1		02_24_26	-0.4514904761403454	0.9979247919056464
S288C	Sorbitol 1M (48H)	YFR006W	B2		02_24_26	-0.6098893553487007	0.9928549506724486
S288C	Sorbitol 1M (48H)	YFR007W	B1	YFH7	02_24_30	-0.4956061608397837	0.9943256853765132
S288C	Sorbitol 1M (48H)	YFR007W	B2	YFH7	02_24_30	0.4964814212517599	0.9992832825993444
S288C	Sorbitol 1M (48H)	YFR008W	B1	FAR7	02_24_34	-1.4894736511193551	0.6928302764823778
S288C	Sorbitol 1M (48H)	YFR008W	B2	FAR7	02_24_34	-1.3879985718131418	0.7068808795548525
S288C	Sorbitol 1M (48H)	YFR009W	B1	GCN20	02_24_38	0.1339258029956148	0.9980266626477888
S288C	Sorbitol 1M (48H)	YFR009W	B2	GCN20	02_24_38	1.1933732316650492	0.8184316240436756
S288C	Sorbitol 1M (48H)	YFR010W	B1	UBP6	02_24_42	-1.3445016124459108	0.7608301030399984
S288C	Sorbitol 1M (48H)	YFR010W	B2	UBP6	02_24_42	-0.4335670285087093	0.9992832825993444
S288C	Sorbitol 1M (48H)	YFR011C	B1	MIC19	03_20_37	-0.3678493275047063	0.9980266626477888
S288C	Sorbitol 1M (48H)	YFR011C	B2	MIC19	03_20_37	-0.2180871534668356	0.9992832825993444
S288C	Sorbitol 1M (48H)	YFR012W	B1	DCV1	02_24_46	-0.5316703930497693	0.9943256853765132
S288C	Sorbitol 1M (48H)	YFR012W	B2	DCV1	02_24_46	0.7259477701897816	0.9743989239751368
S288C	Sorbitol 1M (48H)	YFR012W-A	B1		04_18_20	-0.22180921346733828	0.9980266626477888
S288C	Sorbitol 1M (48H)	YFR012W-A	B1		05_18_20	0.09879864003069667	0.9980266626477888
S288C	Sorbitol 1M (48H)	YFR012W-A	B2		04_18_20	-0.18342929297017666	0.9992832825993444
S288C	Sorbitol 1M (48H)	YFR012W-A	B2		05_18_20	0.2793738896035653	0.9992832825993444
S288C	Sorbitol 1M (48H)	YFR013W	B1	IOC3	03_20_41	0.6424473314000945	0.9870406622548642
S288C	Sorbitol 1M (48H)	YFR013W	B2	IOC3	03_20_41	2.596456059382187	0.09963908186978293
S288C	Sorbitol 1M (48H)	YFR014C	B1	CMK1	02_28_02	0.6097575497930053	0.9870406622548642
S288C	Sorbitol 1M (48H)	YFR014C	B2	CMK1	02_28_02	0.9097932085763204	0.9302150267700208
S288C	Sorbitol 1M (48H)	YFR015C	B1	GSY1	02_28_06	0.38028489558951456	0.9980266626477888
S288C	Sorbitol 1M (48H)	YFR015C	B2	GSY1	02_28_06	-0.6371082934336221	0.991930888761032
S288C	Sorbitol 1M (48H)	YFR016C	B1		02_28_10	-0.6026448354163759	0.9870406622548642
S288C	Sorbitol 1M (48H)	YFR016C	B2		02_28_10	-0.7633617170996845	0.9656709963196228
S288C	Sorbitol 1M (48H)	YFR017C	B1	IGD1	02_28_14	-0.45604314737907	0.9979247919056464
S288C	Sorbitol 1M (48H)	YFR017C	B2	IGD1	02_28_14	-0.8430068541332062	0.9466962425701684
S288C	Sorbitol 1M (48H)	YFR018C	B1		02_28_18	-0.8836187485740616	0.9442407565730002
S288C	Sorbitol 1M (48H)	YFR018C	B2		02_28_18	-1.0554012712344227	0.8792879017658157
S288C	Sorbitol 1M (48H)	YFR019W	B1	FAB1	03_06_44	-0.3608834734906165	0.9980266626477888
S288C	Sorbitol 1M (48H)	YFR019W	B2	FAB1	03_06_44	-0.42890265503977903	0.9992832825993444
S288C	Sorbitol 1M (48H)	YFR020W	B1	CSS2	02_28_22	-0.3740691976318055	0.9980266626477888
S288C	Sorbitol 1M (48H)	YFR020W	B2	CSS2	02_28_22	0.16814601099748633	0.9992832825993444
S288C	Sorbitol 1M (48H)	YFR021W	B1	ATG18	02_28_26	-0.2069270852520423	0.9980266626477888
S288C	Sorbitol 1M (48H)	YFR021W	B2	ATG18	02_28_26	1.2168265522201926	0.8082442687468037
S288C	Sorbitol 1M (48H)	YFR022W	B1	ROG3	02_28_30	-1.5657542585165798	0.6639694368415595
S288C	Sorbitol 1M (48H)	YFR022W	B2	ROG3	02_28_30	-0.8528532904000281	0.9432595122145446
S288C	Sorbitol 1M (48H)	YFR023W	B1	PES4	02_28_34	-1.8035236887696744	0.5044863800186246
S288C	Sorbitol 1M (48H)	YFR023W	B2	PES4	02_28_34	-1.3023996382459728	0.7602003488881505
S288C	Sorbitol 1M (48H)	YFR024C	B1		03_06_48	0.7537124135690879	0.9758828365252632
S288C	Sorbitol 1M (48H)	YFR024C	B2		03_06_48	-0.11337433229313505	0.9992832825993444
S288C	Sorbitol 1M (48H)	YFR024C-A	B1	LSB3	02_28_38	-1.1158375246702656	0.8741984994709446
S288C	Sorbitol 1M (48H)	YFR024C-A	B2	LSB3	02_28_38	-0.5242446347082141	0.9992832825993444
S288C	Sorbitol 1M (48H)	YFR025C	B1	HIS2	03_10_04	-0.06251077954138959	0.9980266626477888
S288C	Sorbitol 1M (48H)	YFR025C	B2	HIS2	03_10_04	0.8087950483508021	0.9578134470802652
S288C	Sorbitol 1M (48H)	YFR026C	B1	ULI1	02_28_42	-0.6897538912492547	0.9870406622548642
S288C	Sorbitol 1M (48H)	YFR026C	B2	ULI1	02_28_42	0.6253099985413436	0.9928549506724486
S288C	Sorbitol 1M (48H)	YFR030W	B1	MET10	03_10_08	-0.35591358531285905	0.9980266626477888
S288C	Sorbitol 1M (48H)	YFR030W	B2	MET10	03_10_08	-0.2857936803833961	0.9992832825993444
S288C	Sorbitol 1M (48H)	YFR031C-A	B1	RPL2A	02_28_46	-0.4444061325155702	0.9979247919056464
S288C	Sorbitol 1M (48H)	YFR031C-A	B2	RPL2A	02_28_46	-1.4656992352330327	0.6634019679253537
S288C	Sorbitol 1M (48H)	YFR032C	B1	RRT5	02_18_11	-1.15433913823808	0.862414150991029
S288C	Sorbitol 1M (48H)	YFR032C	B2	RRT5	02_18_11	-0.5444640585850099	0.9991562511981528
S288C	Sorbitol 1M (48H)	YFR032C-A	B1	RPL29	02_18_15	-1.223170754405815	0.8349161831593057
S288C	Sorbitol 1M (48H)	YFR032C-A	B2	RPL29	02_18_15	-1.3218643139142117	0.7490749982261412
S288C	Sorbitol 1M (48H)	YFR032C-B	B1		04_18_24	-0.4452814536536609	0.9979247919056464
S288C	Sorbitol 1M (48H)	YFR032C-B	B1		05_18_24	-0.2993406372477827	0.9980266626477888
S288C	Sorbitol 1M (48H)	YFR032C-B	B2		04_18_24	-0.4052388616476111	0.9992832825993444
S288C	Sorbitol 1M (48H)	YFR032C-B	B2		05_18_24	0.5382975737107908	0.9991562511981528
S288C	Sorbitol 1M (48H)	YFR033C	B1	QCR6	02_18_19	-0.20374956104436934	0.9980266626477888
S288C	Sorbitol 1M (48H)	YFR033C	B2	QCR6	02_18_19	-0.18653912144985768	0.9992832825993444
S288C	Sorbitol 1M (48H)	YFR034C	B1	PHO4	02_18_23	-0.2871595714957843	0.9980266626477888
S288C	Sorbitol 1M (48H)	YFR034C	B2	PHO4	02_18_23	-0.7113217542695531	0.9786904341485552
S288C	Sorbitol 1M (48H)	YFR035C	B1		02_18_27	-0.4323352120354765	0.9979247919056464
S288C	Sorbitol 1M (48H)	YFR035C	B2		02_18_27	-0.8981352289087249	0.9372333289640121
S288C	Sorbitol 1M (48H)	YFR036W	B1	CDC26	02_18_31	0.28582447729087984	0.9980266626477888
S288C	Sorbitol 1M (48H)	YFR036W	B2	CDC26	02_18_31	-0.09418954857307954	0.9992832825993444
S288C	Sorbitol 1M (48H)	YFR038W	B1	IRC5	04_13_13	0.271928649919457	0.9980266626477888
S288C	Sorbitol 1M (48H)	YFR038W	B1	IRC5	05_13_13	0.9810622679867802	0.9202966508582314
S288C	Sorbitol 1M (48H)	YFR038W	B2	IRC5	04_13_13	-0.14788301555092065	0.9992832825993444
S288C	Sorbitol 1M (48H)	YFR038W	B2	IRC5	05_13_13	0.8085218029132619	0.9578134470802652
S288C	Sorbitol 1M (48H)	YFR039C	B1	OSW7	03_04_47	0.7154544546936684	0.9812633194649696
S288C	Sorbitol 1M (48H)	YFR039C	B2	OSW7	03_04_47	-0.47482487407373897	0.9992832825993444
S288C	Sorbitol 1M (48H)	YFR040W	B1	SAP155	02_18_39	1.1360049570692274	0.8707943095992217
S288C	Sorbitol 1M (48H)	YFR040W	B2	SAP155	02_18_39	0.32708771250637025	0.9992832825993444
S288C	Sorbitol 1M (48H)	YFR041C	B1	ERJ5	02_18_43	-0.3312510576127588	0.9980266626477888
S288C	Sorbitol 1M (48H)	YFR041C	B2	ERJ5	02_18_43	-0.14794652665261918	0.9992832825993444
S288C	Sorbitol 1M (48H)	YFR043C	B1	IRC6	02_18_47	-0.5306114964585043	0.9943256853765132
S288C	Sorbitol 1M (48H)	YFR043C	B2	IRC6	02_18_47	-1.0752115654560908	0.8752010318466749
S288C	Sorbitol 1M (48H)	YFR044C	B1	DUG1	02_22_03	-0.3874326561890225	0.9980266626477888
S288C	Sorbitol 1M (48H)	YFR044C	B2	DUG1	02_22_03	-0.4623508505994355	0.9992832825993444
S288C	Sorbitol 1M (48H)	YFR045W	B1		04_08_40	-0.1009906978283744	0.9980266626477888
S288C	Sorbitol 1M (48H)	YFR045W	B1		05_08_40	0.04788482252665967	0.9980266626477888
S288C	Sorbitol 1M (48H)	YFR045W	B2		04_08_40	0.4438033933999132	0.9992832825993444
S288C	Sorbitol 1M (48H)	YFR045W	B2		05_08_40	0.23236828933481746	0.9992832825993444
S288C	Sorbitol 1M (48H)	YFR046C	B1	CNN1	02_22_11	-0.6641793273204291	0.9870406622548642
S288C	Sorbitol 1M (48H)	YFR046C	B2	CNN1	02_22_11	-1.021610411126067	0.8952697124101656
S288C	Sorbitol 1M (48H)	YFR047C	B1	BNA6	02_22_15	-0.9894683548744108	0.9202966508582314
S288C	Sorbitol 1M (48H)	YFR047C	B2	BNA6	02_22_15	-1.2774678383233815	0.7755929923380055
S288C	Sorbitol 1M (48H)	YFR048W	B1	RMD8	02_22_19	0.1351816259821032	0.9980266626477888
S288C	Sorbitol 1M (48H)	YFR048W	B2	RMD8	02_22_19	-0.2735995488572757	0.9992832825993444
S288C	Sorbitol 1M (48H)	YFR049W	B1	YMR31	02_22_23	0.7044532784452546	0.9865277622222246
S288C	Sorbitol 1M (48H)	YFR049W	B2	YMR31	02_22_23	0.14286859252146586	0.9992832825993444
S288C	Sorbitol 1M (48H)	YFR053C	B1	HXK1	02_22_27	-0.1821919618045504	0.9980266626477888
S288C	Sorbitol 1M (48H)	YFR053C	B2	HXK1	02_22_27	-0.4353364773420781	0.9992832825993444
S288C	Sorbitol 1M (48H)	YFR054C	B1		02_22_31	-0.445117070179682	0.9979247919056464
S288C	Sorbitol 1M (48H)	YFR054C	B2		02_22_31	-0.6609574506226078	0.9878325543405884
S288C	Sorbitol 1M (48H)	YFR055W	B1	IRC7	02_22_35	-0.5950531559937371	0.9870406622548642
S288C	Sorbitol 1M (48H)	YFR055W	B2	IRC7	02_22_35	-0.4652583297551002	0.9992832825993444
S288C	Sorbitol 1M (48H)	YFR056C	B1		02_22_39	-0.9977726408289176	0.9202966508582314
S288C	Sorbitol 1M (48H)	YFR056C	B2		02_22_39	-0.6444290556561528	0.991930888761032
S288C	Sorbitol 1M (48H)	YFR057W	B1		02_22_43	-0.6253289203915832	0.9870406622548642
S288C	Sorbitol 1M (48H)	YFR057W	B2		02_22_43	-0.33514254490434725	0.9992832825993444
S288C	Sorbitol 1M (48H)	YGL002W	B1	ERP6	02_28_09	-0.12807308377486426	0.9980266626477888
S288C	Sorbitol 1M (48H)	YGL002W	B2	ERP6	02_28_09	-0.4984266333665736	0.9992832825993444
S288C	Sorbitol 1M (48H)	YGL003C	B1	CDH1	02_28_13	1.3766473431645014	0.7434956275607094
S288C	Sorbitol 1M (48H)	YGL003C	B2	CDH1	02_28_13	1.1064294874444724	0.859305169930552
S288C	Sorbitol 1M (48H)	YGL004C	B1	RPN14	02_28_17	0.22618999132718154	0.9980266626477888
S288C	Sorbitol 1M (48H)	YGL004C	B2	RPN14	02_28_17	0.2525921442187084	0.9992832825993444
S288C	Sorbitol 1M (48H)	YGL005C	B1	COG7	02_28_21	1.41844663941843	0.7122582894458865
S288C	Sorbitol 1M (48H)	YGL005C	B2	COG7	02_28_21	1.8711319534410609	0.3996048431962929
S288C	Sorbitol 1M (48H)	YGL006W	B1	PMC1	02_28_25	0.0440814729104377	0.9980266626477888
S288C	Sorbitol 1M (48H)	YGL006W	B2	PMC1	02_28_25	0.006050909439151393	0.9997443422752452
S288C	Sorbitol 1M (48H)	YGL006W-A	B1		04_18_28	0.3181062207315949	0.9980266626477888
S288C	Sorbitol 1M (48H)	YGL006W-A	B1		05_18_28	-0.08561541919114178	0.9980266626477888
S288C	Sorbitol 1M (48H)	YGL006W-A	B2		04_18_28	0.1354968737173395	0.9992832825993444
S288C	Sorbitol 1M (48H)	YGL006W-A	B2		05_18_28	0.5196917749178476	0.9992832825993444
S288C	Sorbitol 1M (48H)	YGL007C-A	B1		04_18_32	-1.7276269209563602	0.5476037642050703
S288C	Sorbitol 1M (48H)	YGL007C-A	B1		05_18_32	-0.9804664821978416	0.9202966508582314
S288C	Sorbitol 1M (48H)	YGL007C-A	B2		04_18_32	-2.0052902937650443	0.3260100231907008
S288C	Sorbitol 1M (48H)	YGL007C-A	B2		05_18_32	-0.3166999548727457	0.9992832825993444
S288C	Sorbitol 1M (48H)	YGL007W	B1	BRP1	02_28_29	-1.2572523717215172	0.8039701459110463
S288C	Sorbitol 1M (48H)	YGL007W	B2	BRP1	02_28_29	-2.3755312151214363	0.1655311889887328
S288C	Sorbitol 1M (48H)	YGL010W	B1	MPO1	02_28_33	-0.8360017793222609	0.9512679949967222
S288C	Sorbitol 1M (48H)	YGL010W	B2	MPO1	02_28_33	-0.6676135617808517	0.9868444684381878
S288C	Sorbitol 1M (48H)	YGL012W	B1	ERG4	02_28_37	0.8490014247086415	0.9512679949967222
S288C	Sorbitol 1M (48H)	YGL012W	B2	ERG4	02_28_37	0.6173378782758114	0.9928549506724486
S288C	Sorbitol 1M (48H)	YGL013C	B1	PDR1	02_28_41	-0.4131023455799477	0.9979247919056464
S288C	Sorbitol 1M (48H)	YGL013C	B2	PDR1	02_28_41	-0.4867501911694145	0.9992832825993444
S288C	Sorbitol 1M (48H)	YGL014W	B1	PUF4	02_28_45	0.3042596249589781	0.9980266626477888
S288C	Sorbitol 1M (48H)	YGL014W	B2	PUF4	02_28_45	1.1646351966476405	0.8351482445940173
S288C	Sorbitol 1M (48H)	YGL015C	B1		02_32_01	1.6694635419196908	0.5735871041846171
S288C	Sorbitol 1M (48H)	YGL015C	B2		02_32_01	0.7997365928457516	0.9588909845468652
S288C	Sorbitol 1M (48H)	YGL016W	B1	KAP122	02_32_09	2.370039206133576	0.1940064260059096
S288C	Sorbitol 1M (48H)	YGL016W	B2	KAP122	02_32_09	0.09440519091838157	0.9992832825993444
S288C	Sorbitol 1M (48H)	YGL017W	B1	ATE1	02_32_13	1.1543750188948367	0.862414150991029
S288C	Sorbitol 1M (48H)	YGL017W	B2	ATE1	02_32_13	-0.06091711629486792	0.9992832825993444
S288C	Sorbitol 1M (48H)	YGL019W	B1	CKB1	02_32_17	1.7597659762039262	0.5290080568483521
S288C	Sorbitol 1M (48H)	YGL019W	B2	CKB1	02_32_17	-0.20712853441910656	0.9992832825993444
S288C	Sorbitol 1M (48H)	YGL020C	B1	GET1	04_12_07	2.4938541738286717	0.14815557817641606
S288C	Sorbitol 1M (48H)	YGL020C	B1	GET1	05_12_07	1.4404773626671117	0.7076780788453156
S288C	Sorbitol 1M (48H)	YGL020C	B2	GET1	04_12_07	2.480461155642804	0.13274783937502807
S288C	Sorbitol 1M (48H)	YGL020C	B2	GET1	05_12_07	1.6162715028401768	0.5774057849223371
S288C	Sorbitol 1M (48H)	YGL021W	B1	ALK1	02_32_21	1.698117166858578	0.5609437357091721
S288C	Sorbitol 1M (48H)	YGL021W	B2	ALK1	02_32_21	0.26768046187920785	0.9992832825993444
S288C	Sorbitol 1M (48H)	YGL023C	B1	PIB2	04_13_17	-0.7884882798713404	0.968807636655911
S288C	Sorbitol 1M (48H)	YGL023C	B1	PIB2	05_13_17	0.224970883431328	0.9980266626477888
S288C	Sorbitol 1M (48H)	YGL023C	B2	PIB2	04_13_17	-0.34607605491186977	0.9992832825993444
S288C	Sorbitol 1M (48H)	YGL023C	B2	PIB2	05_13_17	-0.17344844948813218	0.9992832825993444
S288C	Sorbitol 1M (48H)	YGL024W	B1		02_32_29	2.263413576326626	0.2319687401628004
S288C	Sorbitol 1M (48H)	YGL024W	B2		02_32_29	0.2685696173029875	0.9992832825993444
S288C	Sorbitol 1M (48H)	YGL025C	B1	PGD1	02_32_33	1.364565575043993	0.7552698606865077
S288C	Sorbitol 1M (48H)	YGL025C	B2	PGD1	02_32_33	-0.2655720410030527	0.9992832825993444
S288C	Sorbitol 1M (48H)	YGL026C	B1	TRP5	02_32_37	3.1666239979237845	0.027959555831151183
S288C	Sorbitol 1M (48H)	YGL026C	B2	TRP5	02_32_37	1.3495906023115385	0.7316344019524201
S288C	Sorbitol 1M (48H)	YGL027C	B1	CWH41	02_32_41	2.229428753340779	0.24817006747613285
S288C	Sorbitol 1M (48H)	YGL027C	B2	CWH41	02_32_41	0.8099707422334076	0.9575011130144652
S288C	Sorbitol 1M (48H)	YGL028C	B1	SCW11	02_32_45	2.4005486120172796	0.18000733664926466
S288C	Sorbitol 1M (48H)	YGL028C	B2	SCW11	02_32_45	0.4754828786273832	0.9992832825993444
S288C	Sorbitol 1M (48H)	YGL029W	B1	CGR1	04_06_46	1.205012638785234	0.8485200462438016
S288C	Sorbitol 1M (48H)	YGL029W	B1	CGR1	05_06_46	1.4252514476940534	0.7108358005084613
S288C	Sorbitol 1M (48H)	YGL029W	B2	CGR1	04_06_46	1.8939634560005048	0.38714517086750777
S288C	Sorbitol 1M (48H)	YGL029W	B2	CGR1	05_06_46	1.2386182451146186	0.8001079491095822
S288C	Sorbitol 1M (48H)	YGL031C	B1	RPL24A	02_04_07	-0.4957062929051516	0.9943256853765132
S288C	Sorbitol 1M (48H)	YGL031C	B2	RPL24A	02_04_07	0.7432006348163094	0.971428673308004
S288C	Sorbitol 1M (48H)	YGL032C	B1	AGA2	04_13_21	0.007780261479081578	0.9980266626477888
S288C	Sorbitol 1M (48H)	YGL032C	B1	AGA2	05_13_21	0.2798699571370052	0.9980266626477888
S288C	Sorbitol 1M (48H)	YGL032C	B2	AGA2	04_13_21	0.3288084202616913	0.9992832825993444
S288C	Sorbitol 1M (48H)	YGL032C	B2	AGA2	05_13_21	0.29204583139479	0.9992832825993444
S288C	Sorbitol 1M (48H)	YGL033W	B1	HOP2	04_08_44	-0.9901584316915708	0.9202966508582314
S288C	Sorbitol 1M (48H)	YGL033W	B1	HOP2	05_08_44	-0.16154639879345686	0.9980266626477888
S288C	Sorbitol 1M (48H)	YGL033W	B2	HOP2	04_08_44	0.9490519314402108	0.9195719227880572
S288C	Sorbitol 1M (48H)	YGL033W	B2	HOP2	05_08_44	-0.04517448658663699	0.9992832825993444
S288C	Sorbitol 1M (48H)	YGL034C	B1		02_04_19	-0.2434594348676225	0.9980266626477888
S288C	Sorbitol 1M (48H)	YGL034C	B2		02_04_19	0.1391598395827439	0.9992832825993444
S288C	Sorbitol 1M (48H)	YGL035C	B1	MIG1	02_04_23	0.27991251326478656	0.9980266626477888
S288C	Sorbitol 1M (48H)	YGL035C	B2	MIG1	02_04_23	0.9974148968824696	0.9075611967409448
S288C	Sorbitol 1M (48H)	YGL036W	B1		02_04_27	-1.138553318132839	0.8697501169418195
S288C	Sorbitol 1M (48H)	YGL036W	B2		02_04_27	-2.1717898163760547	0.2447414427425464
S288C	Sorbitol 1M (48H)	YGL037C	B1	PNC1	02_04_31	-1.2775232739213596	0.7923530805167969
S288C	Sorbitol 1M (48H)	YGL037C	B2	PNC1	02_04_31	-0.30235900040897795	0.9992832825993444
S288C	Sorbitol 1M (48H)	YGL039W	B1		02_04_35	-1.1559112116643553	0.862414150991029
S288C	Sorbitol 1M (48H)	YGL039W	B2		02_04_35	-1.3630778494082891	0.7239977925174026
S288C	Sorbitol 1M (48H)	YGL041C	B1		02_04_39	-0.29101632488020257	0.9980266626477888
S288C	Sorbitol 1M (48H)	YGL041C	B2		02_04_39	1.0090093654483665	0.9023364206315804
S288C	Sorbitol 1M (48H)	YGL041C-B	B1		04_18_36	0.12957005815211356	0.9980266626477888
S288C	Sorbitol 1M (48H)	YGL041C-B	B1		05_18_36	0.19115962269211886	0.9980266626477888
S288C	Sorbitol 1M (48H)	YGL041C-B	B2		04_18_36	0.9684154324464412	0.9151794997773559
S288C	Sorbitol 1M (48H)	YGL041C-B	B2		05_18_36	0.4793090532541293	0.9992832825993444
S288C	Sorbitol 1M (48H)	YGL042C	B1		02_04_43	-0.032911741018654565	0.9980266626477888
S288C	Sorbitol 1M (48H)	YGL042C	B2		02_04_43	0.6539815684523235	0.9907840309247004
S288C	Sorbitol 1M (48H)	YGL043W	B1	DST1	02_04_47	0.4802400609752099	0.9943256853765132
S288C	Sorbitol 1M (48H)	YGL043W	B2	DST1	02_04_47	0.6143624570113528	0.9928549506724486
S288C	Sorbitol 1M (48H)	YGL045W	B1	RIM8	04_08_48	1.1608126762641109	0.862414150991029
S288C	Sorbitol 1M (48H)	YGL045W	B1	RIM8	05_08_48	1.199522063867564	0.8503748732011482
S288C	Sorbitol 1M (48H)	YGL045W	B2	RIM8	04_08_48	0.8838888025963223	0.9394951600848176
S288C	Sorbitol 1M (48H)	YGL045W	B2	RIM8	05_08_48	0.2106364150361773	0.9992832825993444
S288C	Sorbitol 1M (48H)	YGL046W	B1		02_08_07	-0.2818108503373853	0.9980266626477888
S288C	Sorbitol 1M (48H)	YGL046W	B2		02_08_07	0.3698048364081014	0.9992832825993444
S288C	Sorbitol 1M (48H)	YGL049C	B1	TIF4632	02_08_11	-0.8245725384943996	0.9525666456441908
S288C	Sorbitol 1M (48H)	YGL049C	B2	TIF4632	02_08_11	-0.07857837207534094	0.9992832825993444
S288C	Sorbitol 1M (48H)	YGL050W	B1	TYW3	02_08_15	0.4696177177074376	0.9952814764698018
S288C	Sorbitol 1M (48H)	YGL050W	B2	TYW3	02_08_15	0.9046886884025954	0.9332728301465733
S288C	Sorbitol 1M (48H)	YGL051W	B1	MST27	02_08_19	-0.7233532057834352	0.9810738752885309
S288C	Sorbitol 1M (48H)	YGL051W	B2	MST27	02_08_19	-0.9320412952015568	0.9244359228515516
S288C	Sorbitol 1M (48H)	YGL053W	B1	PRM8	02_08_23	-1.10445751544121	0.8767952511737772
S288C	Sorbitol 1M (48H)	YGL053W	B2	PRM8	02_08_23	-0.6641751002749399	0.9878325543405884
S288C	Sorbitol 1M (48H)	YGL054C	B1	ERV14	02_08_27	0.03669172648629073	0.9980266626477888
S288C	Sorbitol 1M (48H)	YGL054C	B2	ERV14	02_08_27	1.6289899702059014	0.5683532513972758
S288C	Sorbitol 1M (48H)	YGL056C	B1	SDS23	02_08_31	-0.25089674402281925	0.9980266626477888
S288C	Sorbitol 1M (48H)	YGL056C	B2	SDS23	02_08_31	-0.27066400665667434	0.9992832825993444
S288C	Sorbitol 1M (48H)	YGL057C	B1	GEP7	02_08_35	-1.7891338765424367	0.5109141027266846
S288C	Sorbitol 1M (48H)	YGL057C	B2	GEP7	02_08_35	-2.4624276952663298	0.13801919650658553
S288C	Sorbitol 1M (48H)	YGL058W	B1	RAD6	02_08_39	1.9927591069389743	0.3758984948230269
S288C	Sorbitol 1M (48H)	YGL058W	B2	RAD6	02_08_39	0.9551460431985408	0.9191640218598536
S288C	Sorbitol 1M (48H)	YGL059W	B1	PKP2	02_08_43	-0.3853332205518101	0.9980266626477888
S288C	Sorbitol 1M (48H)	YGL059W	B2	PKP2	02_08_43	0.3424315515760289	0.9992832825993444
S288C	Sorbitol 1M (48H)	YGL060W	B1	YBP2	02_08_47	0.4371782662637679	0.9979247919056464
S288C	Sorbitol 1M (48H)	YGL060W	B2	YBP2	02_08_47	0.1696798779536244	0.9992832825993444
S288C	Sorbitol 1M (48H)	YGL062W	B1	PYC1	02_12_03	0.11033135065943823	0.9980266626477888
S288C	Sorbitol 1M (48H)	YGL062W	B2	PYC1	02_12_03	1.2103624513694096	0.8099326181890435
S288C	Sorbitol 1M (48H)	YGL063W	B1	PUS2	02_12_07	0.8834426830257899	0.9442407565730002
S288C	Sorbitol 1M (48H)	YGL063W	B2	PUS2	02_12_07	0.2260090556519551	0.9992832825993444
S288C	Sorbitol 1M (48H)	YGL064C	B1	MRH4	02_12_11	-2.1413308933623925	0.2848971974677404
S288C	Sorbitol 1M (48H)	YGL064C	B2	MRH4	02_12_11	-1.5683073280364903	0.6049013154062802
S288C	Sorbitol 1M (48H)	YGL066W	B1	SGF73	02_12_19	0.0841910405612842	0.9980266626477888
S288C	Sorbitol 1M (48H)	YGL066W	B2	SGF73	02_12_19	0.2839230568880192	0.9992832825993444
S288C	Sorbitol 1M (48H)	YGL067W	B1	NPY1	02_12_23	-0.07390413971249424	0.9980266626477888
S288C	Sorbitol 1M (48H)	YGL067W	B2	NPY1	02_12_23	0.0779469535642682	0.9992832825993444
S288C	Sorbitol 1M (48H)	YGL071W	B1	AFT1	02_12_27	-2.0582237824087155	0.3392546405679329
S288C	Sorbitol 1M (48H)	YGL071W	B2	AFT1	02_12_27	-2.249366411597279	0.20748680247547324
S288C	Sorbitol 1M (48H)	YGL072C	B1		02_12_31	1.444440923587923	0.7076780788453156
S288C	Sorbitol 1M (48H)	YGL072C	B2		02_12_31	2.751506598160261	0.062254012387524725
S288C	Sorbitol 1M (48H)	YGL076C	B1	RPL7A	02_12_35	-0.9814569552111052	0.9202966508582314
S288C	Sorbitol 1M (48H)	YGL076C	B2	RPL7A	02_12_35	-1.5265281006365865	0.6290823455541185
S288C	Sorbitol 1M (48H)	YGL077C	B1	HNM1	02_12_39	-0.28831609685078297	0.9980266626477888
S288C	Sorbitol 1M (48H)	YGL077C	B2	HNM1	02_12_39	-0.536732689704986	0.9991562511981528
S288C	Sorbitol 1M (48H)	YGL078C	B1	DBP3	02_12_43	-0.3758231776434989	0.9980266626477888
S288C	Sorbitol 1M (48H)	YGL078C	B2	DBP3	02_12_43	-1.1038358712913885	0.8602476683250142
S288C	Sorbitol 1M (48H)	YGL079W	B1	KXD1	02_12_47	-0.9113311320984908	0.9420214511790708
S288C	Sorbitol 1M (48H)	YGL079W	B2	KXD1	02_12_47	-2.1909598300724595	0.23678830915029586
S288C	Sorbitol 1M (48H)	YGL080W	B1	MPC1	02_16_03	-0.6282118894402992	0.9870406622548642
S288C	Sorbitol 1M (48H)	YGL080W	B2	MPC1	02_16_03	-0.04199450049461455	0.9992832825993444
S288C	Sorbitol 1M (48H)	YGL081W	B1		04_13_25	-0.15303266993555578	0.9980266626477888
S288C	Sorbitol 1M (48H)	YGL081W	B1		05_13_25	1.1412310164475512	0.8691932233221101
S288C	Sorbitol 1M (48H)	YGL081W	B2		04_13_25	0.4518693033156281	0.9992832825993444
S288C	Sorbitol 1M (48H)	YGL081W	B2		05_13_25	1.6653729694649768	0.5453717651737258
S288C	Sorbitol 1M (48H)	YGL082W	B1		02_16_11	0.21201629747436296	0.9980266626477888
S288C	Sorbitol 1M (48H)	YGL082W	B2		02_16_11	0.16849827606155848	0.9992832825993444
S288C	Sorbitol 1M (48H)	YGL083W	B1	SCY1	02_16_15	0.4653913101150365	0.9962265452369656
S288C	Sorbitol 1M (48H)	YGL083W	B2	SCY1	02_16_15	0.2184468035427331	0.9992832825993444
S288C	Sorbitol 1M (48H)	YGL084C	B1	GUP1	02_16_19	0.6070531495941954	0.9870406622548642
S288C	Sorbitol 1M (48H)	YGL084C	B2	GUP1	02_16_19	1.366340547632756	0.7212047812115245
S288C	Sorbitol 1M (48H)	YGL085W	B1	LCL3	02_16_23	-1.2152903608613654	0.8389464686864221
S288C	Sorbitol 1M (48H)	YGL085W	B2	LCL3	02_16_23	-1.5067163294125536	0.6363431911455815
S288C	Sorbitol 1M (48H)	YGL086W	B1	MAD1	02_16_27	-0.149321108045921	0.9980266626477888
S288C	Sorbitol 1M (48H)	YGL086W	B2	MAD1	02_16_27	-0.7479935074910019	0.9693254190211078
S288C	Sorbitol 1M (48H)	YGL087C	B1	MMS2	02_16_31	-0.2714588636461062	0.9980266626477888
S288C	Sorbitol 1M (48H)	YGL087C	B2	MMS2	02_16_31	-1.1016728013277246	0.8609631662802527
S288C	Sorbitol 1M (48H)	YGL088W	B1		04_12_23	-0.0445270606013246	0.9980266626477888
S288C	Sorbitol 1M (48H)	YGL088W	B1		05_12_23	0.3154577276026154	0.9980266626477888
S288C	Sorbitol 1M (48H)	YGL088W	B2		04_12_23	-0.6837800911678612	0.9851381108901108
S288C	Sorbitol 1M (48H)	YGL088W	B2		05_12_23	0.16690828301554728	0.9992832825993444
S288C	Sorbitol 1M (48H)	YGL089C	B1	MF(ALPHA)2	02_16_35	0.2496100469828424	0.9980266626477888
S288C	Sorbitol 1M (48H)	YGL089C	B2	MF(ALPHA)2	02_16_35	0.3096472685794771	0.9992832825993444
S288C	Sorbitol 1M (48H)	YGL090W	B1	LIF1	02_16_39	0.3701239942563125	0.9980266626477888
S288C	Sorbitol 1M (48H)	YGL090W	B2	LIF1	02_16_39	1.369477700656191	0.7187511856200911
S288C	Sorbitol 1M (48H)	YGL094C	B1	PAN2	02_16_43	-0.29656531016933724	0.9980266626477888
S288C	Sorbitol 1M (48H)	YGL094C	B2	PAN2	02_16_43	0.4881245418701237	0.9992832825993444
S288C	Sorbitol 1M (48H)	YGL096W	B1	TOS8	02_16_47	0.2311356809224749	0.9980266626477888
S288C	Sorbitol 1M (48H)	YGL096W	B2	TOS8	02_16_47	-0.07470419487172975	0.9992832825993444
S288C	Sorbitol 1M (48H)	YGL101W	B1		04_13_33	-2.5537464998606927	0.13122816673960566
S288C	Sorbitol 1M (48H)	YGL101W	B1		05_13_33	-1.5990631900611936	0.6375563765875316
S288C	Sorbitol 1M (48H)	YGL101W	B2		04_13_33	-1.4377639510010465	0.6776572038555555
S288C	Sorbitol 1M (48H)	YGL101W	B2		05_13_33	-0.016429805058585534	0.999674276075726
S288C	Sorbitol 1M (48H)	YGL105W	B1	ARC1	03_28_40	1.3858294535587328	0.7434956275607094
S288C	Sorbitol 1M (48H)	YGL105W	B2	ARC1	03_28_40	-0.7447249012570745	0.9708416752529794
S288C	Sorbitol 1M (48H)	YGL107C	B1	RMD9	03_28_44	-1.4253807849451536	0.7108358005084613
S288C	Sorbitol 1M (48H)	YGL107C	B2	RMD9	03_28_44	-1.6748028910648456	0.5385200612482423
S288C	Sorbitol 1M (48H)	YGL108C	B1		03_28_48	1.88221914781002	0.4510725966109087
S288C	Sorbitol 1M (48H)	YGL108C	B2		03_28_48	0.1677959614369618	0.9992832825993444
S288C	Sorbitol 1M (48H)	YGL109W	B1		03_32_04	1.87317054683628	0.4576616395912516
S288C	Sorbitol 1M (48H)	YGL109W	B2		03_32_04	0.7224339815632506	0.9757352950621384
S288C	Sorbitol 1M (48H)	YGL110C	B1	CUE3	03_32_12	-0.07214098092814207	0.9980266626477888
S288C	Sorbitol 1M (48H)	YGL110C	B2	CUE3	03_32_12	0.2464662769095291	0.9992832825993444
S288C	Sorbitol 1M (48H)	YGL114W	B1		03_32_16	0.41725866072659135	0.9979247919056464
S288C	Sorbitol 1M (48H)	YGL114W	B2		03_32_16	-0.11111304167219388	0.9992832825993444
S288C	Sorbitol 1M (48H)	YGL115W	B1	SNF4	03_32_20	0.060263649107759526	0.9980266626477888
S288C	Sorbitol 1M (48H)	YGL115W	B2	SNF4	03_32_20	0.4752871758140098	0.9992832825993444
S288C	Sorbitol 1M (48H)	YGL117W	B1		03_32_24	0.3632774642867861	0.9980266626477888
S288C	Sorbitol 1M (48H)	YGL117W	B2		03_32_24	-0.20440124955198186	0.9992832825993444
S288C	Sorbitol 1M (48H)	YGL118C	B1		03_32_28	1.2890292826660026	0.7851742610712142
S288C	Sorbitol 1M (48H)	YGL118C	B2		03_32_28	0.4867701307013431	0.9992832825993444
S288C	Sorbitol 1M (48H)	YGL121C	B1	GPG1	03_32_32	0.12289208382595633	0.9980266626477888
S288C	Sorbitol 1M (48H)	YGL121C	B2	GPG1	03_32_32	0.05185644528626985	0.9992832825993444
S288C	Sorbitol 1M (48H)	YGL124C	B1	MON1	03_32_36	1.248825423986935	0.8092155055317752
S288C	Sorbitol 1M (48H)	YGL124C	B2	MON1	03_32_36	0.9623501222342304	0.9160976403807684
S288C	Sorbitol 1M (48H)	YGL125W	B1	MET13	03_32_40	0.21313443887097064	0.9980266626477888
S288C	Sorbitol 1M (48H)	YGL125W	B2	MET13	03_32_40	0.08933094929314092	0.9992832825993444
S288C	Sorbitol 1M (48H)	YGL126W	B1	SCS3	03_32_44	0.8148639003231091	0.9525666456441908
S288C	Sorbitol 1M (48H)	YGL126W	B2	SCS3	03_32_44	0.9021290433039076	0.9338534280498542
S288C	Sorbitol 1M (48H)	YGL127C	B1	SOH1	03_32_48	1.3150377522114225	0.7785520398224637
S288C	Sorbitol 1M (48H)	YGL127C	B2	SOH1	03_32_48	0.8081326127900625	0.9578134470802652
S288C	Sorbitol 1M (48H)	YGL129C	B1	RSM23	04_02_01	-0.5192673678862055	0.9943256853765132
S288C	Sorbitol 1M (48H)	YGL129C	B1	RSM23	05_02_01	-0.5094644386866934	0.9943256853765132
S288C	Sorbitol 1M (48H)	YGL129C	B2	RSM23	04_02_01	-0.2609999801819401	0.9992832825993444
S288C	Sorbitol 1M (48H)	YGL129C	B2	RSM23	05_02_01	-0.10242974476787436	0.9992832825993444
S288C	Sorbitol 1M (48H)	YGL131C	B1	SNT2	04_02_05	0.7426837010026979	0.9770821839868066
S288C	Sorbitol 1M (48H)	YGL131C	B1	SNT2	05_02_05	0.4315775460741933	0.9979247919056464
S288C	Sorbitol 1M (48H)	YGL131C	B2	SNT2	04_02_05	-0.1912780835382246	0.9992832825993444
S288C	Sorbitol 1M (48H)	YGL131C	B2	SNT2	05_02_05	0.3205039744640154	0.9992832825993444
S288C	Sorbitol 1M (48H)	YGL132W	B1		04_02_09	0.7078569342338831	0.9854961190934703
S288C	Sorbitol 1M (48H)	YGL132W	B1		05_02_09	0.6366697112283699	0.9870406622548642
S288C	Sorbitol 1M (48H)	YGL132W	B2		04_02_09	-0.08062032784506737	0.9992832825993444
S288C	Sorbitol 1M (48H)	YGL132W	B2		05_02_09	0.6118330904611491	0.9928549506724486
S288C	Sorbitol 1M (48H)	YGL133W	B1	ITC1	04_02_13	1.2482772009290457	0.8092155055317752
S288C	Sorbitol 1M (48H)	YGL133W	B1	ITC1	05_02_13	1.871599307843882	0.4582681134247723
S288C	Sorbitol 1M (48H)	YGL133W	B2	ITC1	04_02_13	1.4961040674194366	0.6444007320761891
S288C	Sorbitol 1M (48H)	YGL133W	B2	ITC1	05_02_13	0.7751858595333518	0.9610667995162336
S288C	Sorbitol 1M (48H)	YGL135W	B1	RPL1B	04_02_17	0.6021692081058787	0.9870406622548642
S288C	Sorbitol 1M (48H)	YGL135W	B1	RPL1B	05_02_17	0.9997235472358342	0.9202966508582314
S288C	Sorbitol 1M (48H)	YGL135W	B2	RPL1B	04_02_17	1.25145191866482	0.7906875148169191
S288C	Sorbitol 1M (48H)	YGL135W	B2	RPL1B	05_02_17	0.7249810721418353	0.975037436893348
S288C	Sorbitol 1M (48H)	YGL136C	B1	MRM2	04_02_21	-0.02018328664264531	0.9980266626477888
S288C	Sorbitol 1M (48H)	YGL136C	B1	MRM2	05_02_21	0.7005306047844692	0.9865277622222246
S288C	Sorbitol 1M (48H)	YGL136C	B2	MRM2	04_02_21	-0.2494357901645273	0.9992832825993444
S288C	Sorbitol 1M (48H)	YGL136C	B2	MRM2	05_02_21	0.10204424715058784	0.9992832825993444
S288C	Sorbitol 1M (48H)	YGL138C	B1		04_02_25	0.7782472728858442	0.9731923536992884
S288C	Sorbitol 1M (48H)	YGL138C	B1		05_02_25	1.4788821819050713	0.6928302764823778
S288C	Sorbitol 1M (48H)	YGL138C	B2		04_02_25	-0.3384857397577113	0.9992832825993444
S288C	Sorbitol 1M (48H)	YGL138C	B2		05_02_25	0.13076455813961546	0.9992832825993444
S288C	Sorbitol 1M (48H)	YGL139W	B1	FLC3	04_02_29	1.4391664670446718	0.7076780788453156
S288C	Sorbitol 1M (48H)	YGL139W	B1	FLC3	05_02_29	0.5618143168948809	0.991891267976665
S288C	Sorbitol 1M (48H)	YGL139W	B2	FLC3	04_02_29	0.07919132805685013	0.9992832825993444
S288C	Sorbitol 1M (48H)	YGL139W	B2	FLC3	05_02_29	0.7763098583331793	0.9610667995162336
S288C	Sorbitol 1M (48H)	YGL140C	B1		04_02_33	1.1497021891776706	0.8641755445757252
S288C	Sorbitol 1M (48H)	YGL140C	B1		05_02_33	0.9866821801555504	0.9202966508582314
S288C	Sorbitol 1M (48H)	YGL140C	B2		04_02_33	1.1891925764706832	0.8212664895884351
S288C	Sorbitol 1M (48H)	YGL140C	B2		05_02_33	0.6748567813792159	0.9866775962658322
S288C	Sorbitol 1M (48H)	YGL141W	B1	HUL5	04_02_37	1.0706529301730254	0.9006084600793027
S288C	Sorbitol 1M (48H)	YGL141W	B1	HUL5	05_02_37	0.8767263247412416	0.9475921963141832
S288C	Sorbitol 1M (48H)	YGL141W	B2	HUL5	04_02_37	2.5003430844791783	0.12610490826259388
S288C	Sorbitol 1M (48H)	YGL141W	B2	HUL5	05_02_37	1.263490226441424	0.7839700101046121
S288C	Sorbitol 1M (48H)	YGL143C	B1	MRF1	04_02_41	-2.479839022412686	0.14815557817641606
S288C	Sorbitol 1M (48H)	YGL143C	B1	MRF1	05_02_41	-0.8059004116049305	0.9573572763262836
S288C	Sorbitol 1M (48H)	YGL143C	B2	MRF1	04_02_41	-1.3486157807505843	0.7317027447379073
S288C	Sorbitol 1M (48H)	YGL143C	B2	MRF1	05_02_41	-0.4758004341358761	0.9992832825993444
S288C	Sorbitol 1M (48H)	YGL144C	B1	ROG1	04_02_45	0.6572952478263899	0.9870406622548642
S288C	Sorbitol 1M (48H)	YGL144C	B1	ROG1	05_02_45	0.8145368022429073	0.9525666456441908
S288C	Sorbitol 1M (48H)	YGL144C	B2	ROG1	04_02_45	-0.14723682701619709	0.9992832825993444
S288C	Sorbitol 1M (48H)	YGL144C	B2	ROG1	05_02_45	0.7058989400861531	0.9804256251479728
S288C	Sorbitol 1M (48H)	YGL146C	B1	RRT6	04_06_01	0.8315834519379048	0.9513425475698666
S288C	Sorbitol 1M (48H)	YGL146C	B1	RRT6	05_06_01	1.2212165102633858	0.8364699827743894
S288C	Sorbitol 1M (48H)	YGL146C	B2	RRT6	04_06_01	0.20588120592179449	0.9992832825993444
S288C	Sorbitol 1M (48H)	YGL146C	B2	RRT6	05_06_01	0.2460785637886949	0.9992832825993444
S288C	Sorbitol 1M (48H)	YGL147C	B1	RPL9A	04_06_05	-0.7696776369581125	0.9731923536992884
S288C	Sorbitol 1M (48H)	YGL147C	B1	RPL9A	05_06_05	-0.6464209055274417	0.9870406622548642
S288C	Sorbitol 1M (48H)	YGL147C	B2	RPL9A	04_06_05	-0.32042569333866605	0.9992832825993444
S288C	Sorbitol 1M (48H)	YGL147C	B2	RPL9A	05_06_05	-1.025675121634774	0.8938930022465905
S288C	Sorbitol 1M (48H)	YGL148W	B1	ARO2	04_06_09	1.640304250050696	0.5955398531366215
S288C	Sorbitol 1M (48H)	YGL148W	B1	ARO2	05_06_09	1.3424647593495531	0.7632089298980268
S288C	Sorbitol 1M (48H)	YGL148W	B2	ARO2	04_06_09	1.0660955068588018	0.8777234534981917
S288C	Sorbitol 1M (48H)	YGL148W	B2	ARO2	05_06_09	0.2982839508837155	0.9992832825993444
S288C	Sorbitol 1M (48H)	YGL149W	B1		04_06_13	0.6098459997840802	0.9870406622548642
S288C	Sorbitol 1M (48H)	YGL149W	B1		05_06_13	1.2012334877514763	0.8495449724119921
S288C	Sorbitol 1M (48H)	YGL149W	B2		04_06_13	2.022454538249667	0.3195808895426586
S288C	Sorbitol 1M (48H)	YGL149W	B2		05_06_13	0.8973280471162073	0.9377628090064556
S288C	Sorbitol 1M (48H)	YGL151W	B1	NUT1	04_06_17	1.0072993724147896	0.9202966508582314
S288C	Sorbitol 1M (48H)	YGL151W	B1	NUT1	05_06_17	0.7140926586046659	0.9815530988402332
S288C	Sorbitol 1M (48H)	YGL151W	B2	NUT1	04_06_17	2.1506989611038603	0.2551673273519091
S288C	Sorbitol 1M (48H)	YGL151W	B2	NUT1	05_06_17	0.5191349450262116	0.9992832825993444
S288C	Sorbitol 1M (48H)	YGL152C	B1		04_06_21	0.16201117846353924	0.9980266626477888
S288C	Sorbitol 1M (48H)	YGL152C	B1		05_06_21	-0.2830591634189711	0.9980266626477888
S288C	Sorbitol 1M (48H)	YGL152C	B2		04_06_21	0.05054339018371158	0.9992832825993444
S288C	Sorbitol 1M (48H)	YGL152C	B2		05_06_21	0.4579368290313868	0.9992832825993444
S288C	Sorbitol 1M (48H)	YGL153W	B1	PEX14	04_06_25	0.2859846885954684	0.9980266626477888
S288C	Sorbitol 1M (48H)	YGL153W	B1	PEX14	05_06_25	-0.2444315503355687	0.9980266626477888
S288C	Sorbitol 1M (48H)	YGL153W	B2	PEX14	04_06_25	-0.4606973464517257	0.9992832825993444
S288C	Sorbitol 1M (48H)	YGL153W	B2	PEX14	05_06_25	-0.45986800962373203	0.9992832825993444
S288C	Sorbitol 1M (48H)	YGL154C	B1	LYS5	04_06_29	-0.6096181993353683	0.9870406622548642
S288C	Sorbitol 1M (48H)	YGL154C	B1	LYS5	05_06_29	0.4529665896706429	0.9979247919056464
S288C	Sorbitol 1M (48H)	YGL154C	B2	LYS5	04_06_29	0.3158314774820772	0.9992832825993444
S288C	Sorbitol 1M (48H)	YGL154C	B2	LYS5	05_06_29	0.8241196863897146	0.953323871113561
S288C	Sorbitol 1M (48H)	YGL156W	B1	AMS1	04_06_33	-0.7168579724765742	0.9812633194649696
S288C	Sorbitol 1M (48H)	YGL156W	B1	AMS1	05_06_33	-0.7502803870286049	0.9768132801154232
S288C	Sorbitol 1M (48H)	YGL156W	B2	AMS1	04_06_33	-0.2395930464036181	0.9992832825993444
S288C	Sorbitol 1M (48H)	YGL156W	B2	AMS1	05_06_33	-0.5743460319341749	0.9945529387811302
S288C	Sorbitol 1M (48H)	YGL157W	B1	ARI1	04_06_37	0.6328555139717329	0.9870406622548642
S288C	Sorbitol 1M (48H)	YGL157W	B1	ARI1	05_06_37	0.5348921422529798	0.9943256853765132
S288C	Sorbitol 1M (48H)	YGL157W	B2	ARI1	04_06_37	0.8984092128474476	0.936975727389818
S288C	Sorbitol 1M (48H)	YGL157W	B2	ARI1	05_06_37	0.8744086629160408	0.941470716417256
S288C	Sorbitol 1M (48H)	YGL158W	B1	RCK1	04_06_41	0.092088957217173	0.9980266626477888
S288C	Sorbitol 1M (48H)	YGL158W	B1	RCK1	05_06_41	-0.028378261759125376	0.9980266626477888
S288C	Sorbitol 1M (48H)	YGL158W	B2	RCK1	04_06_41	1.3114529242427453	0.7551521425163756
S288C	Sorbitol 1M (48H)	YGL158W	B2	RCK1	05_06_41	0.4752347422300495	0.9992832825993444
S288C	Sorbitol 1M (48H)	YGL159W	B1		04_06_45	-0.41698413198070783	0.9979247919056464
S288C	Sorbitol 1M (48H)	YGL159W	B1		05_06_45	-0.07655763944474213	0.9980266626477888
S288C	Sorbitol 1M (48H)	YGL159W	B2		04_06_45	0.7019952228352401	0.9809553071738458
S288C	Sorbitol 1M (48H)	YGL159W	B2		05_06_45	0.40176347508257226	0.9992832825993444
S288C	Sorbitol 1M (48H)	YGL160W	B1	AIM14	04_10_01	0.4774188400334707	0.9943256853765132
S288C	Sorbitol 1M (48H)	YGL160W	B1	AIM14	05_10_01	1.2485884447655642	0.8092155055317752
S288C	Sorbitol 1M (48H)	YGL160W	B2	AIM14	04_10_01	-0.7003387646828003	0.9812630833754008
S288C	Sorbitol 1M (48H)	YGL160W	B2	AIM14	05_10_01	0.1276384826339185	0.9992832825993444
S288C	Sorbitol 1M (48H)	YGL161C	B1	YIP5	04_10_05	0.7981902425716065	0.9641678125371916
S288C	Sorbitol 1M (48H)	YGL161C	B1	YIP5	05_10_05	0.4686088871488565	0.9952814764698018
S288C	Sorbitol 1M (48H)	YGL161C	B2	YIP5	04_10_05	0.4260771495153764	0.9992832825993444
S288C	Sorbitol 1M (48H)	YGL161C	B2	YIP5	05_10_05	0.8213953555273201	0.9542155663946608
S288C	Sorbitol 1M (48H)	YGL162W	B1	SUT1	04_10_09	1.9890392007105595	0.3758984948230269
S288C	Sorbitol 1M (48H)	YGL162W	B1	SUT1	05_10_09	0.4652169134345208	0.9962265452369656
S288C	Sorbitol 1M (48H)	YGL162W	B2	SUT1	04_10_09	1.4365690560876945	0.6778100012655366
S288C	Sorbitol 1M (48H)	YGL162W	B2	SUT1	05_10_09	0.6901836349216761	0.9850255186840536
S288C	Sorbitol 1M (48H)	YGL163C	B1	RAD54	04_10_13	1.0255259116133717	0.9202966508582314
S288C	Sorbitol 1M (48H)	YGL163C	B1	RAD54	05_10_13	0.5823697610471436	0.9879021011678398
S288C	Sorbitol 1M (48H)	YGL163C	B2	RAD54	04_10_13	1.1345279804378006	0.8455431934511952
S288C	Sorbitol 1M (48H)	YGL163C	B2	RAD54	05_10_13	0.8561499596788921	0.9421182216754852
S288C	Sorbitol 1M (48H)	YGL164C	B1	YRB30	04_10_17	-0.29792960955997416	0.9980266626477888
S288C	Sorbitol 1M (48H)	YGL164C	B1	YRB30	05_10_17	-0.05678823200561722	0.9980266626477888
S288C	Sorbitol 1M (48H)	YGL164C	B2	YRB30	04_10_17	0.01969176478187005	0.999674276075726
S288C	Sorbitol 1M (48H)	YGL164C	B2	YRB30	05_10_17	0.02589739021876384	0.999674276075726
S288C	Sorbitol 1M (48H)	YGL165C	B1		04_10_21	-0.18270847637507284	0.9980266626477888
S288C	Sorbitol 1M (48H)	YGL165C	B1		05_10_21	-0.35600787634108044	0.9980266626477888
S288C	Sorbitol 1M (48H)	YGL165C	B2		04_10_21	-0.4070053564762497	0.9992832825993444
S288C	Sorbitol 1M (48H)	YGL165C	B2		05_10_21	0.6325399251184219	0.991930888761032
S288C	Sorbitol 1M (48H)	YGL166W	B1	CUP2	04_10_25	0.06540626509827645	0.9980266626477888
S288C	Sorbitol 1M (48H)	YGL166W	B1	CUP2	05_10_25	1.4264196551233448	0.7108358005084613
S288C	Sorbitol 1M (48H)	YGL166W	B2	CUP2	04_10_25	0.8043743802721104	0.9578134470802652
S288C	Sorbitol 1M (48H)	YGL166W	B2	CUP2	05_10_25	1.3933416278688275	0.7022752979962756
S288C	Sorbitol 1M (48H)	YGL167C	B1	PMR1	04_10_29	-0.4709077524829266	0.9951951334160938
S288C	Sorbitol 1M (48H)	YGL167C	B1	PMR1	05_10_29	0.3335006913480231	0.9980266626477888
S288C	Sorbitol 1M (48H)	YGL167C	B2	PMR1	04_10_29	1.340469374205972	0.7347627805515468
S288C	Sorbitol 1M (48H)	YGL167C	B2	PMR1	05_10_29	0.7270769384978872	0.9743879534883692
S288C	Sorbitol 1M (48H)	YGL168W	B1	HUR1	04_10_33	-0.08538261213916155	0.9980266626477888
S288C	Sorbitol 1M (48H)	YGL168W	B1	HUR1	05_10_33	0.3159258450082102	0.9980266626477888
S288C	Sorbitol 1M (48H)	YGL168W	B2	HUR1	04_10_33	0.7479735679590731	0.9693254190211078
S288C	Sorbitol 1M (48H)	YGL168W	B2	HUR1	05_10_33	0.8426634510833244	0.9466962425701684
S288C	Sorbitol 1M (48H)	YGL170C	B1	SPO74	04_10_37	1.0246122065168903	0.9202966508582314
S288C	Sorbitol 1M (48H)	YGL170C	B1	SPO74	05_10_37	0.9305831905332153	0.9354899787970604
S288C	Sorbitol 1M (48H)	YGL170C	B2	SPO74	04_10_37	1.1175166056979635	0.8553935628425361
S288C	Sorbitol 1M (48H)	YGL170C	B2	SPO74	05_10_37	0.9161841978100318	0.9282195251135412
S288C	Sorbitol 1M (48H)	YGL173C	B1	XRN1	04_10_41	0.5697497830752827	0.991891267976665
S288C	Sorbitol 1M (48H)	YGL173C	B1	XRN1	05_10_41	0.4908198481152008	0.9943256853765132
S288C	Sorbitol 1M (48H)	YGL173C	B2	XRN1	04_10_41	-0.12893529071046084	0.9992832825993444
S288C	Sorbitol 1M (48H)	YGL173C	B2	XRN1	05_10_41	0.4368932378348749	0.9992832825993444
S288C	Sorbitol 1M (48H)	YGL174W	B1	BUD13	04_10_45	-1.3604367962153254	0.7560621858194547
S288C	Sorbitol 1M (48H)	YGL174W	B1	BUD13	05_10_45	-0.3196056984104784	0.9980266626477888
S288C	Sorbitol 1M (48H)	YGL174W	B2	BUD13	04_10_45	-0.11918855210328196	0.9992832825993444
S288C	Sorbitol 1M (48H)	YGL174W	B2	BUD13	05_10_45	-0.16104975313444786	0.9992832825993444
S288C	Sorbitol 1M (48H)	YGL175C	B1	SAE2	04_14_01	0.8715344771519189	0.9475921963141832
S288C	Sorbitol 1M (48H)	YGL175C	B1	SAE2	05_14_01	2.0210973158719527	0.3656803320824994
S288C	Sorbitol 1M (48H)	YGL175C	B2	SAE2	04_14_01	-0.3079856409187594	0.9992832825993444
S288C	Sorbitol 1M (48H)	YGL175C	B2	SAE2	05_14_01	0.4378067637976785	0.9992832825993444
S288C	Sorbitol 1M (48H)	YGL176C	B1		04_14_05	1.1020468359674789	0.8777663519269396
S288C	Sorbitol 1M (48H)	YGL176C	B1		05_14_05	0.4773462442860792	0.9943256853765132
S288C	Sorbitol 1M (48H)	YGL176C	B2		04_14_05	0.7425795553217922	0.971428673308004
S288C	Sorbitol 1M (48H)	YGL176C	B2		05_14_05	0.8141248113852019	0.9562220336408372
S288C	Sorbitol 1M (48H)	YGL177W	B1		04_14_09	0.14262811390995864	0.9980266626477888
S288C	Sorbitol 1M (48H)	YGL177W	B1		05_14_09	0.22505015464974426	0.9980266626477888
S288C	Sorbitol 1M (48H)	YGL177W	B2		04_14_09	1.1153860297863325	0.8554265541053975
S288C	Sorbitol 1M (48H)	YGL177W	B2		05_14_09	0.031866695277244415	0.999674276075726
S288C	Sorbitol 1M (48H)	YGL179C	B1	TOS3	04_14_13	-0.5823455624646796	0.9879021011678398
S288C	Sorbitol 1M (48H)	YGL179C	B1	TOS3	05_14_13	0.2566618476863729	0.9980266626477888
S288C	Sorbitol 1M (48H)	YGL179C	B2	TOS3	04_14_13	-0.10544282959264244	0.9992832825993444
S288C	Sorbitol 1M (48H)	YGL179C	B2	TOS3	05_14_13	0.31396897749970826	0.9992832825993444
S288C	Sorbitol 1M (48H)	YGL180W	B1	ATG1	04_14_17	0.04839466162615764	0.9980266626477888
S288C	Sorbitol 1M (48H)	YGL180W	B1	ATG1	05_14_17	-0.2610926915789001	0.9980266626477888
S288C	Sorbitol 1M (48H)	YGL180W	B2	ATG1	04_14_17	0.4561444866613592	0.9992832825993444
S288C	Sorbitol 1M (48H)	YGL180W	B2	ATG1	05_14_17	-0.0345688711041627	0.999674276075726
S288C	Sorbitol 1M (48H)	YGL181W	B1	GTS1	04_14_21	-0.214772432573613	0.9980266626477888
S288C	Sorbitol 1M (48H)	YGL181W	B1	GTS1	05_14_21	0.4139175874788176	0.9979247919056464
S288C	Sorbitol 1M (48H)	YGL181W	B2	GTS1	04_14_21	0.2324532169708097	0.9992832825993444
S288C	Sorbitol 1M (48H)	YGL181W	B2	GTS1	05_14_21	-0.3759772292917808	0.9992832825993444
S288C	Sorbitol 1M (48H)	YGL186C	B1	TPN1	04_12_04	0.1687901192889424	0.9980266626477888
S288C	Sorbitol 1M (48H)	YGL186C	B1	TPN1	05_12_04	0.8650717867663025	0.9493664671993342
S288C	Sorbitol 1M (48H)	YGL186C	B2	TPN1	04_12_04	1.0893523860993897	0.8686610514763791
S288C	Sorbitol 1M (48H)	YGL186C	B2	TPN1	05_12_04	1.0003903181469282	0.9070046670029208
S288C	Sorbitol 1M (48H)	YGL194C	B1	HOS2	02_31_30	0.11152208780343753	0.9980266626477888
S288C	Sorbitol 1M (48H)	YGL194C	B2	HOS2	02_31_30	-0.21930641891921107	0.9992832825993444
S288C	Sorbitol 1M (48H)	YGL195W	B1	GCN1	02_31_34	-1.9261354028126003	0.4256171023893724
S288C	Sorbitol 1M (48H)	YGL195W	B2	GCN1	02_31_34	-2.4132080684523243	0.15297304708768775
S288C	Sorbitol 1M (48H)	YGL196W	B1	DSD1	04_01_21	1.6557028928365147	0.5854602463926044
S288C	Sorbitol 1M (48H)	YGL196W	B1	DSD1	05_01_21	1.6896301398847748	0.5609437357091721
S288C	Sorbitol 1M (48H)	YGL196W	B2	DSD1	04_01_21	0.15282580396566894	0.9992832825993444
S288C	Sorbitol 1M (48H)	YGL196W	B2	DSD1	05_01_21	0.052616363003104745	0.9992832825993444
S288C	Sorbitol 1M (48H)	YGL197W	B1	MDS3	02_31_42	1.9241027218856328	0.4256171023893724
S288C	Sorbitol 1M (48H)	YGL197W	B2	MDS3	02_31_42	1.2121392852146036	0.8094817536089591
S288C	Sorbitol 1M (48H)	YGL198W	B1	YIP4	02_31_46	0.6485971090814361	0.9870406622548642
S288C	Sorbitol 1M (48H)	YGL198W	B2	YIP4	02_31_46	-1.02367452193127	0.8952697124101656
S288C	Sorbitol 1M (48H)	YGL199C	B1		03_25_02	0.5226101100017354	0.9943256853765132
S288C	Sorbitol 1M (48H)	YGL199C	B2		03_25_02	1.1358210960084305	0.8449206777588111
S288C	Sorbitol 1M (48H)	YGL200C	B1	EMP24	02_03_08	-0.018222367029191684	0.9980266626477888
S288C	Sorbitol 1M (48H)	YGL200C	B2	EMP24	02_03_08	-0.2879995834156467	0.9992832825993444
S288C	Sorbitol 1M (48H)	YGL202W	B1	ARO8	04_13_41	-1.4881877885132564	0.6928302764823778
S288C	Sorbitol 1M (48H)	YGL202W	B1	ARO8	05_13_41	-0.7848902009891227	0.9703828887415482
S288C	Sorbitol 1M (48H)	YGL202W	B2	ARO8	04_13_41	-0.6214971169358835	0.9928549506724486
S288C	Sorbitol 1M (48H)	YGL202W	B2	ARO8	05_13_41	-0.011435321561059341	0.999674276075726
S288C	Sorbitol 1M (48H)	YGL203C	B1	KEX1	02_03_16	0.09391887071177037	0.9980266626477888
S288C	Sorbitol 1M (48H)	YGL203C	B2	KEX1	02_03_16	0.34273064455495816	0.9992832825993444
S288C	Sorbitol 1M (48H)	YGL205W	B1	POX1	02_03_20	-0.18692820849644945	0.9980266626477888
S288C	Sorbitol 1M (48H)	YGL205W	B2	POX1	02_03_20	0.09445319349524676	0.9992832825993444
S288C	Sorbitol 1M (48H)	YGL208W	B1	SIP2	02_03_24	-0.2688812973967623	0.9980266626477888
S288C	Sorbitol 1M (48H)	YGL208W	B2	SIP2	02_03_24	0.07970384787753375	0.9992832825993444
S288C	Sorbitol 1M (48H)	YGL209W	B1	MIG2	02_03_28	0.2712786259284441	0.9980266626477888
S288C	Sorbitol 1M (48H)	YGL209W	B2	MIG2	02_03_28	0.9449547268794724	0.9195719227880572
S288C	Sorbitol 1M (48H)	YGL210W	B1	YPT32	02_03_32	0.5126119232747561	0.9943256853765132
S288C	Sorbitol 1M (48H)	YGL210W	B2	YPT32	02_03_32	0.8204057639427149	0.9542155663946608
S288C	Sorbitol 1M (48H)	YGL211W	B1	NCS6	04_13_45	-0.19851348845950914	0.9980266626477888
S288C	Sorbitol 1M (48H)	YGL211W	B1	NCS6	05_13_45	-0.3479372318724322	0.9980266626477888
S288C	Sorbitol 1M (48H)	YGL211W	B2	NCS6	04_13_45	-0.06111429611060644	0.9992832825993444
S288C	Sorbitol 1M (48H)	YGL211W	B2	NCS6	05_13_45	-0.33495201159925164	0.9992832825993444
S288C	Sorbitol 1M (48H)	YGL212W	B1	VAM7	02_03_40	0.4168522914279735	0.9979247919056464
S288C	Sorbitol 1M (48H)	YGL212W	B2	VAM7	02_03_40	0.4545352925846018	0.9992832825993444
S288C	Sorbitol 1M (48H)	YGL213C	B1	SKI8	02_03_44	-0.1313974683450767	0.9980266626477888
S288C	Sorbitol 1M (48H)	YGL213C	B2	SKI8	02_03_44	0.20542407368980145	0.9992832825993444
S288C	Sorbitol 1M (48H)	YGL214W	B1		03_25_06	0.730752965414119	0.9770821839868066
S288C	Sorbitol 1M (48H)	YGL214W	B2		03_25_06	-0.3660429113842365	0.9992832825993444
S288C	Sorbitol 1M (48H)	YGL215W	B1	CLG1	02_07_04	1.3485419412835034	0.7608301030399984
S288C	Sorbitol 1M (48H)	YGL215W	B2	CLG1	02_07_04	1.2589558291806209	0.7861523320786897
S288C	Sorbitol 1M (48H)	YGL216W	B1	KIP3	02_07_08	-0.5813133677575126	0.9883863542093032
S288C	Sorbitol 1M (48H)	YGL216W	B2	KIP3	02_07_08	0.7342455694768147	0.9729005045192868
S288C	Sorbitol 1M (48H)	YGL217C	B1		03_25_10	0.3613557630656015	0.9980266626477888
S288C	Sorbitol 1M (48H)	YGL217C	B2		03_25_10	0.4508213701376022	0.9992832825993444
S288C	Sorbitol 1M (48H)	YGL218W	B1		04_20_19	-0.4732917300725594	0.9943256853765132
S288C	Sorbitol 1M (48H)	YGL218W	B1		05_20_19	-0.023773855619960614	0.9980266626477888
S288C	Sorbitol 1M (48H)	YGL218W	B2		04_20_19	0.1467944648078549	0.9992832825993444
S288C	Sorbitol 1M (48H)	YGL218W	B2		05_20_19	0.2742294903659833	0.9992832825993444
S288C	Sorbitol 1M (48H)	YGL219C	B1	MDM34	03_08_03	-0.531168898289052	0.9943256853765132
S288C	Sorbitol 1M (48H)	YGL219C	B2	MDM34	03_08_03	0.2486884269677956	0.9992832825993444
S288C	Sorbitol 1M (48H)	YGL220W	B1	BOL2	02_07_20	-1.115503751119039	0.8741984994709446
S288C	Sorbitol 1M (48H)	YGL220W	B2	BOL2	02_07_20	-1.299479604570205	0.7623581086337691
S288C	Sorbitol 1M (48H)	YGL221C	B1	NIF3	02_07_24	-0.3504997783119709	0.9980266626477888
S288C	Sorbitol 1M (48H)	YGL221C	B2	NIF3	02_07_24	-0.11390162213746947	0.9992832825993444
S288C	Sorbitol 1M (48H)	YGL222C	B1	EDC1	02_07_28	-1.2501496705514246	0.8090808245517671
S288C	Sorbitol 1M (48H)	YGL222C	B2	EDC1	02_07_28	-0.5325114169455805	0.9992832825993444
S288C	Sorbitol 1M (48H)	YGL223C	B1	COG1	04_04_43	0.3656672829135653	0.9980266626477888
S288C	Sorbitol 1M (48H)	YGL223C	B1	COG1	05_04_43	0.8177076509795557	0.9525666456441908
S288C	Sorbitol 1M (48H)	YGL223C	B2	COG1	04_04_43	-0.4517252955850326	0.9992832825993444
S288C	Sorbitol 1M (48H)	YGL223C	B2	COG1	05_04_43	0.3673138719193899	0.9992832825993444
S288C	Sorbitol 1M (48H)	YGL224C	B1	SDT1	04_17_01	1.075576924487489	0.899334873387112
S288C	Sorbitol 1M (48H)	YGL224C	B1	SDT1	05_17_01	1.0625731069317184	0.9006084600793027
S288C	Sorbitol 1M (48H)	YGL224C	B2	SDT1	04_17_01	-0.16706115276033331	0.9992832825993444
S288C	Sorbitol 1M (48H)	YGL224C	B2	SDT1	05_17_01	-0.2276736373174029	0.9992832825993444
S288C	Sorbitol 1M (48H)	YGL226C-A	B1	OST5	02_07_36	-0.1060957642943784	0.9980266626477888
S288C	Sorbitol 1M (48H)	YGL226C-A	B2	OST5	02_07_36	-0.9939683118635498	0.9083747388413844
S288C	Sorbitol 1M (48H)	YGL226W	B1	MTC3	02_07_40	-0.8057527168085129	0.9573572763262836
S288C	Sorbitol 1M (48H)	YGL226W	B2	MTC3	02_07_40	-1.2779870046547082	0.7755929923380055
S288C	Sorbitol 1M (48H)	YGL227W	B1	VID30	02_07_44	-0.10836125227332588	0.9980266626477888
S288C	Sorbitol 1M (48H)	YGL227W	B2	VID30	02_07_44	0.6053291105465087	0.9928549506724486
S288C	Sorbitol 1M (48H)	YGL228W	B1	SHE10	02_11_04	0.35881073973750205	0.9980266626477888
S288C	Sorbitol 1M (48H)	YGL228W	B2	SHE10	02_11_04	-0.12925949272959644	0.9992832825993444
S288C	Sorbitol 1M (48H)	YGL229C	B1	SAP4	02_11_08	-0.10212552790254333	0.9980266626477888
S288C	Sorbitol 1M (48H)	YGL229C	B2	SAP4	02_11_08	0.2996693791021629	0.9992832825993444
S288C	Sorbitol 1M (48H)	YGL230C	B1		02_11_12	-0.28664973239628644	0.9980266626477888
S288C	Sorbitol 1M (48H)	YGL230C	B2		02_11_12	-0.16269808777387984	0.9992832825993444
S288C	Sorbitol 1M (48H)	YGL231C	B1	EMC4	02_11_16	0.14908245995679434	0.9980266626477888
S288C	Sorbitol 1M (48H)	YGL231C	B2	EMC4	02_11_16	0.7305471555546484	0.97310669015346
S288C	Sorbitol 1M (48H)	YGL232W	B1	TAN1	02_11_20	-0.2580470079239614	0.9980266626477888
S288C	Sorbitol 1M (48H)	YGL232W	B2	TAN1	02_11_20	-0.3647328102864084	0.9992832825993444
S288C	Sorbitol 1M (48H)	YGL234W	B1	ADE5,7	02_11_24	-0.9783945828786051	0.9203573248530154
S288C	Sorbitol 1M (48H)	YGL234W	B2	ADE5,7	02_11_24	-2.874874697706135	0.04194136806723472
S288C	Sorbitol 1M (48H)	YGL235W	B1		03_25_14	-0.2645605987761398	0.9980266626477888
S288C	Sorbitol 1M (48H)	YGL235W	B2		03_25_14	0.7417753275340049	0.971428673308004
S288C	Sorbitol 1M (48H)	YGL236C	B1	MTO1	02_11_32	-1.3616876125985449	0.7552698606865077
S288C	Sorbitol 1M (48H)	YGL236C	B2	MTO1	02_11_32	-1.5591550828812573	0.6120139293132787
S288C	Sorbitol 1M (48H)	YGL237C	B1	HAP2	04_17_05	-0.6323698734546989	0.9870406622548642
S288C	Sorbitol 1M (48H)	YGL237C	B1	HAP2	05_17_05	-0.17755000614087266	0.9980266626477888
S288C	Sorbitol 1M (48H)	YGL237C	B2	HAP2	04_17_05	-1.0713647127962336	0.8757807777197407
S288C	Sorbitol 1M (48H)	YGL237C	B2	HAP2	05_17_05	-0.8746900318665892	0.941470716417256
S288C	Sorbitol 1M (48H)	YGL240W	B1	DOC1	04_08_11	-1.477638875426754	0.6928302764823778
S288C	Sorbitol 1M (48H)	YGL240W	B1	DOC1	05_08_11	-0.6134332310258831	0.9870406622548642
S288C	Sorbitol 1M (48H)	YGL240W	B2	DOC1	04_08_11	0.2289711838951279	0.9992832825993444
S288C	Sorbitol 1M (48H)	YGL240W	B2	DOC1	05_08_11	0.31314924118708753	0.9992832825993444
S288C	Sorbitol 1M (48H)	YGL241W	B1	KAP114	02_11_40	-0.9430529704070244	0.9280624349976808
S288C	Sorbitol 1M (48H)	YGL241W	B2	KAP114	02_11_40	-1.5811055535299297	0.59790371561579
S288C	Sorbitol 1M (48H)	YGL242C	B1		02_11_44	-0.13231534561094865	0.9980266626477888
S288C	Sorbitol 1M (48H)	YGL242C	B2		02_11_44	0.5663096620657613	0.9958096012077928
S288C	Sorbitol 1M (48H)	YGL243W	B1	TAD1	02_11_48	1.186914602403874	0.8540931766526073
S288C	Sorbitol 1M (48H)	YGL243W	B2	TAD1	02_11_48	-0.34894882451195514	0.9992832825993444
S288C	Sorbitol 1M (48H)	YGL244W	B1	RTF1	02_15_04	1.3775552072238364	0.7434956275607094
S288C	Sorbitol 1M (48H)	YGL244W	B2	RTF1	02_15_04	0.6361991984779138	0.991930888761032
S288C	Sorbitol 1M (48H)	YGL246C	B1	RAI1	02_15_08	-1.0595849992143664	0.9030499602842847
S288C	Sorbitol 1M (48H)	YGL246C	B2	RAI1	02_15_08	-0.8504863941099836	0.9432595122145446
S288C	Sorbitol 1M (48H)	YGL248W	B1	PDE1	02_15_12	0.015272643270230582	0.9980266626477888
S288C	Sorbitol 1M (48H)	YGL248W	B2	PDE1	02_15_12	1.1423848945188564	0.8423770872433602
S288C	Sorbitol 1M (48H)	YGL249W	B1	ZIP2	02_15_16	0.5321743911121207	0.9943256853765132
S288C	Sorbitol 1M (48H)	YGL249W	B2	ZIP2	02_15_16	0.5889365997976415	0.9928549506724486
S288C	Sorbitol 1M (48H)	YGL250W	B1	RMR1	02_15_20	-1.2028931767349482	0.8494852657048212
S288C	Sorbitol 1M (48H)	YGL250W	B2	RMR1	02_15_20	-0.4450049348239076	0.9992832825993444
S288C	Sorbitol 1M (48H)	YGL251C	B1	HFM1	02_15_24	0.5538863606193818	0.9939650079101776
S288C	Sorbitol 1M (48H)	YGL251C	B2	HFM1	02_15_24	0.8513474864888264	0.9432595122145446
S288C	Sorbitol 1M (48H)	YGL252C	B1	RTG2	02_15_28	0.115114325648509	0.9980266626477888
S288C	Sorbitol 1M (48H)	YGL252C	B2	RTG2	02_15_28	0.6116676661962599	0.9928549506724486
S288C	Sorbitol 1M (48H)	YGL253W	B1	HXK2	02_15_32	0.4943953972827109	0.9943256853765132
S288C	Sorbitol 1M (48H)	YGL253W	B2	HXK2	02_15_32	0.2046168918972839	0.9992832825993444
S288C	Sorbitol 1M (48H)	YGL254W	B1	FZF1	02_15_36	-0.2779991563823826	0.9980266626477888
S288C	Sorbitol 1M (48H)	YGL254W	B2	FZF1	02_15_36	-0.9464428067622932	0.9195719227880572
S288C	Sorbitol 1M (48H)	YGL255W	B1	ZRT1	02_15_40	0.6616259596535491	0.9870406622548642
S288C	Sorbitol 1M (48H)	YGL255W	B2	ZRT1	02_15_40	0.5185648221132898	0.9992832825993444
S288C	Sorbitol 1M (48H)	YGL256W	B1	ADH4	02_15_44	-0.04930419455324888	0.9980266626477888
S288C	Sorbitol 1M (48H)	YGL256W	B2	ADH4	02_15_44	-0.16628572651866502	0.9992832825993444
S288C	Sorbitol 1M (48H)	YGL257C	B1	MNT2	02_15_48	1.3475848456253623	0.7608301030399984
S288C	Sorbitol 1M (48H)	YGL257C	B2	MNT2	02_15_48	-1.1998986281139832	0.815130826847619
S288C	Sorbitol 1M (48H)	YGL258W	B1	VEL1	02_19_04	-0.5234211797312149	0.9943256853765132
S288C	Sorbitol 1M (48H)	YGL258W	B2	VEL1	02_19_04	-0.0068942777896134535	0.9997443422752452
S288C	Sorbitol 1M (48H)	YGL259W	B1	YPS5	02_19_08	-0.1756575101054204	0.9980266626477888
S288C	Sorbitol 1M (48H)	YGL259W	B2	YPS5	02_19_08	0.2817400473924274	0.9992832825993444
S288C	Sorbitol 1M (48H)	YGL260W	B1		02_19_12	0.2424372533669924	0.9980266626477888
S288C	Sorbitol 1M (48H)	YGL260W	B2		02_19_12	1.0982084922804238	0.8643848823147156
S288C	Sorbitol 1M (48H)	YGL261C	B1	PAU11	02_19_16	0.31962822812518626	0.9980266626477888
S288C	Sorbitol 1M (48H)	YGL261C	B2	PAU11	02_19_16	1.1467937465786275	0.8408856701958529
S288C	Sorbitol 1M (48H)	YGL262W	B1		02_19_20	-0.15186446250626426	0.9980266626477888
S288C	Sorbitol 1M (48H)	YGL262W	B2		02_19_20	0.025179567069333768	0.999674276075726
S288C	Sorbitol 1M (48H)	YGL263W	B1	COS12	02_19_24	-0.04226991696115775	0.9980266626477888
S288C	Sorbitol 1M (48H)	YGL263W	B2	COS12	02_19_24	-0.6011011912764603	0.9928549506724486
S288C	Sorbitol 1M (48H)	YGR001C	B1	EFM5	02_19_28	-0.3223860320921923	0.9980266626477888
S288C	Sorbitol 1M (48H)	YGR001C	B2	EFM5	02_19_28	0.3423429314341241	0.9992832825993444
S288C	Sorbitol 1M (48H)	YGR003W	B1	CUL3	02_19_32	-0.353462853012981	0.9980266626477888
S288C	Sorbitol 1M (48H)	YGR003W	B2	CUL3	02_19_32	0.055111758498911485	0.9992832825993444
S288C	Sorbitol 1M (48H)	YGR004W	B1	PEX31	02_19_36	1.3477567390042438	0.7608301030399984
S288C	Sorbitol 1M (48H)	YGR004W	B2	PEX31	02_19_36	0.7641356663389874	0.9650052973765244
S288C	Sorbitol 1M (48H)	YGR007W	B1	ECT1	02_19_44	-0.00566079942879551	0.9987563523217021
S288C	Sorbitol 1M (48H)	YGR007W	B2	ECT1	02_19_44	0.6183791649431943	0.9928549506724486
S288C	Sorbitol 1M (48H)	YGR008C	B1	STF2	02_19_48	1.1492966543129308	0.8641755445757252
S288C	Sorbitol 1M (48H)	YGR008C	B2	STF2	02_19_48	-1.1600454117981471	0.8365915473708316
S288C	Sorbitol 1M (48H)	YGR010W	B1	NMA2	02_23_04	0.18437984743283767	0.9980266626477888
S288C	Sorbitol 1M (48H)	YGR010W	B2	NMA2	02_23_04	0.8658110321488961	0.9418772990101149
S288C	Sorbitol 1M (48H)	YGR011W	B1		03_25_18	0.055111854344583884	0.9980266626477888
S288C	Sorbitol 1M (48H)	YGR011W	B2		03_25_18	0.7865100366664387	0.9600012739745992
S288C	Sorbitol 1M (48H)	YGR012W	B1	MCY1	02_23_12	0.4209702226162262	0.9979247919056464
S288C	Sorbitol 1M (48H)	YGR012W	B2	MCY1	02_23_12	-0.043650220145871936	0.9992832825993444
S288C	Sorbitol 1M (48H)	YGR014W	B1	MSB2	02_23_16	0.041891918414394144	0.9980266626477888
S288C	Sorbitol 1M (48H)	YGR014W	B2	MSB2	02_23_16	-0.9246186198158352	0.9265274124310552
S288C	Sorbitol 1M (48H)	YGR015C	B1		02_23_20	-0.3036396405875755	0.9980266626477888
S288C	Sorbitol 1M (48H)	YGR015C	B2		02_23_20	-0.19635454066701288	0.9992832825993444
S288C	Sorbitol 1M (48H)	YGR016W	B1		02_23_24	0.4110429627688823	0.9979247919056464
S288C	Sorbitol 1M (48H)	YGR016W	B2		02_23_24	0.2681139620733595	0.9992832825993444
S288C	Sorbitol 1M (48H)	YGR017W	B1		02_23_28	0.2666608688472303	0.9980266626477888
S288C	Sorbitol 1M (48H)	YGR017W	B2		02_23_28	-0.4814817237331656	0.9992832825993444
S288C	Sorbitol 1M (48H)	YGR018C	B1		03_25_22	0.14894394393303542	0.9980266626477888
S288C	Sorbitol 1M (48H)	YGR018C	B2		03_25_22	-0.0919902920514718	0.9992832825993444
S288C	Sorbitol 1M (48H)	YGR019W	B1	UGA1	02_23_36	0.6185683371114976	0.9870406622548642
S288C	Sorbitol 1M (48H)	YGR019W	B2	UGA1	02_23_36	0.2498670748551313	0.9992832825993444
S288C	Sorbitol 1M (48H)	YGR020C	B1	VMA7	02_23_40	0.8754271111930938	0.9475921963141832
S288C	Sorbitol 1M (48H)	YGR020C	B2	VMA7	02_23_40	0.9801443082275608	0.9117594718971176
S288C	Sorbitol 1M (48H)	YGR021W	B1		02_23_44	-1.1081415410128683	0.8746928792124582
S288C	Sorbitol 1M (48H)	YGR021W	B2		02_23_44	-0.345530302537972	0.9992832825993444
S288C	Sorbitol 1M (48H)	YGR022C	B1		03_25_26	-0.7317726436131148	0.9770821839868066
S288C	Sorbitol 1M (48H)	YGR022C	B2		03_25_26	-0.4559642923728191	0.9992832825993444
S288C	Sorbitol 1M (48H)	YGR023W	B1	MTL1	02_27_04	-0.4564787218634202	0.9979247919056464
S288C	Sorbitol 1M (48H)	YGR023W	B2	MTL1	02_27_04	0.046819867221338816	0.9992832825993444
S288C	Sorbitol 1M (48H)	YGR025W	B1		03_25_30	0.24711091751803665	0.9980266626477888
S288C	Sorbitol 1M (48H)	YGR025W	B2		03_25_30	1.778509873627925	0.4610938474958574
S288C	Sorbitol 1M (48H)	YGR026W	B1		02_27_12	-0.0946114508305646	0.9980266626477888
S288C	Sorbitol 1M (48H)	YGR026W	B2		02_27_12	0.4324371216994213	0.9992832825993444
S288C	Sorbitol 1M (48H)	YGR027C	B1	RPS25A	02_03_21	0.8068975600892188	0.9573572763262836
S288C	Sorbitol 1M (48H)	YGR027C	B2	RPS25A	02_03_21	-0.2549095609295228	0.9992832825993444
S288C	Sorbitol 1M (48H)	YGR028W	B1	MSP1	03_08_07	-0.4345339453041789	0.9979247919056464
S288C	Sorbitol 1M (48H)	YGR028W	B2	MSP1	03_08_07	0.6706753876836675	0.9868444684381878
S288C	Sorbitol 1M (48H)	YGR031W	B1	IMO32	02_03_25	-0.8732342189615382	0.9475921963141832
S288C	Sorbitol 1M (48H)	YGR031W	B2	IMO32	02_03_25	-0.4998201850980288	0.9992832825993444
S288C	Sorbitol 1M (48H)	YGR032W	B1	GSC2	03_08_11	-0.9611852185773848	0.9255814130214438
S288C	Sorbitol 1M (48H)	YGR032W	B2	GSC2	03_08_11	0.05197312847311136	0.9992832825993444
S288C	Sorbitol 1M (48H)	YGR033C	B1	TIM21	02_03_29	-0.024505654131023968	0.9980266626477888
S288C	Sorbitol 1M (48H)	YGR033C	B2	TIM21	02_03_29	0.28207089592220586	0.9992832825993444
S288C	Sorbitol 1M (48H)	YGR034W	B1	RPL26B	02_03_33	0.15526311169162452	0.9980266626477888
S288C	Sorbitol 1M (48H)	YGR034W	B2	RPL26B	02_03_33	0.7989958761596628	0.9588909845468652
S288C	Sorbitol 1M (48H)	YGR035C	B1		02_03_37	-1.1105163398298428	0.8746928792124582
S288C	Sorbitol 1M (48H)	YGR035C	B2		02_03_37	-1.0646783230895056	0.8777234534981917
S288C	Sorbitol 1M (48H)	YGR035W-A	B1		04_18_48	0.5245092815082122	0.9943256853765132
S288C	Sorbitol 1M (48H)	YGR035W-A	B1		05_18_48	0.9104649897330592	0.9420214511790708
S288C	Sorbitol 1M (48H)	YGR035W-A	B2		04_18_48	0.20890093725720546	0.9992832825993444
S288C	Sorbitol 1M (48H)	YGR035W-A	B2		05_18_48	0.17565878352747802	0.9992832825993444
S288C	Sorbitol 1M (48H)	YGR036C	B1	CAX4	02_03_41	0.8539771539235453	0.9493664671993342
S288C	Sorbitol 1M (48H)	YGR036C	B2	CAX4	02_03_41	0.7943831977735104	0.9598935407842164
S288C	Sorbitol 1M (48H)	YGR037C	B1	ACB1	04_17_09	-1.5202517447117965	0.6802282567339603
S288C	Sorbitol 1M (48H)	YGR037C	B1	ACB1	05_17_09	-1.3448854520298212	0.7608301030399984
S288C	Sorbitol 1M (48H)	YGR037C	B2	ACB1	04_17_09	-1.1906540703109325	0.8209345444884383
S288C	Sorbitol 1M (48H)	YGR037C	B2	ACB1	05_17_09	0.2774072609544581	0.9992832825993444
S288C	Sorbitol 1M (48H)	YGR038W	B1	ORM1	03_08_15	0.017768434999524126	0.9980266626477888
S288C	Sorbitol 1M (48H)	YGR038W	B2	ORM1	03_08_15	-0.20973987460057225	0.9992832825993444
S288C	Sorbitol 1M (48H)	YGR039W	B1		02_07_01	1.0645640661647822	0.9006084600793027
S288C	Sorbitol 1M (48H)	YGR039W	B2		02_07_01	-0.8920691801953314	0.9394951600848176
S288C	Sorbitol 1M (48H)	YGR040W	B1	KSS1	03_08_19	0.7206137593617465	0.9810738752885309
S288C	Sorbitol 1M (48H)	YGR040W	B2	KSS1	03_08_19	0.4972922955501903	0.9992832825993444
S288C	Sorbitol 1M (48H)	YGR041W	B1	BUD9	02_07_05	-1.4872398716277742	0.6928302764823778
S288C	Sorbitol 1M (48H)	YGR041W	B2	BUD9	02_07_05	-0.9402807528951692	0.9217112398368642
S288C	Sorbitol 1M (48H)	YGR042W	B1	MTE1	02_07_09	-0.7334640410839532	0.9770821839868066
S288C	Sorbitol 1M (48H)	YGR042W	B2	MTE1	02_07_09	-0.8585707665552621	0.9421182216754852
S288C	Sorbitol 1M (48H)	YGR043C	B1	NQM1	02_07_13	0.2492337173038349	0.9980266626477888
S288C	Sorbitol 1M (48H)	YGR043C	B2	NQM1	02_07_13	1.4065246124783704	0.6925155194219436
S288C	Sorbitol 1M (48H)	YGR044C	B1	RME1	02_07_17	0.09651980110970013	0.9980266626477888
S288C	Sorbitol 1M (48H)	YGR044C	B2	RME1	02_07_17	0.7476272109044614	0.9694192992997568
S288C	Sorbitol 1M (48H)	YGR045C	B1		02_07_21	0.866801568195532	0.9493664671993342
S288C	Sorbitol 1M (48H)	YGR045C	B2		02_07_21	1.2857508675867635	0.7711703613350697
S288C	Sorbitol 1M (48H)	YGR049W	B1	SCM4	02_07_29	-0.4184961261677623	0.9979247919056464
S288C	Sorbitol 1M (48H)	YGR049W	B2	SCM4	02_07_29	-1.0648149458082756	0.8777234534981917
S288C	Sorbitol 1M (48H)	YGR050C	B1		03_08_23	1.5725281927387142	0.6557993658077393
S288C	Sorbitol 1M (48H)	YGR050C	B2		03_08_23	1.6885818461286994	0.5253578675173629
S288C	Sorbitol 1M (48H)	YGR051C	B1		02_07_33	0.7876171309026403	0.968807636655911
S288C	Sorbitol 1M (48H)	YGR051C	B2		02_07_33	0.4588835875474045	0.9992832825993444
S288C	Sorbitol 1M (48H)	YGR052W	B1	FMP48	02_07_37	0.4004998907195265	0.9979247919056464
S288C	Sorbitol 1M (48H)	YGR052W	B2	FMP48	02_07_37	0.9556777640499704	0.9191640218598536
S288C	Sorbitol 1M (48H)	YGR053C	B1		03_08_27	-0.0859742257587099	0.9980266626477888
S288C	Sorbitol 1M (48H)	YGR053C	B2		03_08_27	1.0740100240320962	0.875508182193394
S288C	Sorbitol 1M (48H)	YGR054W	B1		02_07_41	-0.2702748019731315	0.9980266626477888
S288C	Sorbitol 1M (48H)	YGR054W	B2		02_07_41	-0.3715063431326763	0.9992832825993444
S288C	Sorbitol 1M (48H)	YGR055W	B1	MUP1	02_07_45	-1.2737232620406498	0.7936540162113503
S288C	Sorbitol 1M (48H)	YGR055W	B2	MUP1	02_07_45	-1.2816802490685968	0.7747409046291062
S288C	Sorbitol 1M (48H)	YGR056W	B1	RSC1	02_11_01	1.9989289110333897	0.3758984948230269
S288C	Sorbitol 1M (48H)	YGR056W	B2	RSC1	02_11_01	1.174467601391994	0.8293672434147182
S288C	Sorbitol 1M (48H)	YGR057C	B1	LST7	02_11_05	0.6304932316629298	0.9870406622548642
S288C	Sorbitol 1M (48H)	YGR057C	B2	LST7	02_11_05	1.6527394297352442	0.5501211020604658
S288C	Sorbitol 1M (48H)	YGR058W	B1	PEF1	02_11_09	-0.06662954516352029	0.9980266626477888
S288C	Sorbitol 1M (48H)	YGR058W	B2	PEF1	02_11_09	-0.5825611190887633	0.9928549506724486
S288C	Sorbitol 1M (48H)	YGR059W	B1	SPR3	02_11_13	-0.5330972749812609	0.9943256853765132
S288C	Sorbitol 1M (48H)	YGR059W	B2	SPR3	02_11_13	-1.3807908002715397	0.7118891359835705
S288C	Sorbitol 1M (48H)	YGR061C	B1	ADE6	02_11_17	-1.6114920826749768	0.6250989003008425
S288C	Sorbitol 1M (48H)	YGR061C	B2	ADE6	02_11_17	-2.3339513830408185	0.17820221028316394
S288C	Sorbitol 1M (48H)	YGR062C	B1	COX18	04_17_13	-0.3894978800372344	0.9980266626477888
S288C	Sorbitol 1M (48H)	YGR062C	B1	COX18	05_17_13	-0.16239251474581512	0.9980266626477888
S288C	Sorbitol 1M (48H)	YGR062C	B2	COX18	04_17_13	0.6171030348997633	0.9928549506724486
S288C	Sorbitol 1M (48H)	YGR062C	B2	COX18	05_17_13	-0.29714222805550683	0.9992832825993444
S288C	Sorbitol 1M (48H)	YGR063C	B1	SPT4	03_08_31	0.6340779596030987	0.9870406622548642
S288C	Sorbitol 1M (48H)	YGR063C	B2	SPT4	03_08_31	0.5716113620552248	0.9951038750354834
S288C	Sorbitol 1M (48H)	YGR064W	B1		02_11_25	1.695284263842546	0.5609437357091721
S288C	Sorbitol 1M (48H)	YGR064W	B2		02_11_25	0.3959928268421952	0.9992832825993444
S288C	Sorbitol 1M (48H)	YGR066C	B1		02_11_29	-0.2951426004072358	0.9980266626477888
S288C	Sorbitol 1M (48H)	YGR066C	B2		02_11_29	-0.5672992536503666	0.9958096012077928
S288C	Sorbitol 1M (48H)	YGR067C	B1		02_11_33	0.7159501084172392	0.9812633194649696
S288C	Sorbitol 1M (48H)	YGR067C	B2		02_11_33	-1.1775848148835006	0.8275819664621481
S288C	Sorbitol 1M (48H)	YGR068C	B1	ART5	02_11_37	0.31605601669318834	0.9980266626477888
S288C	Sorbitol 1M (48H)	YGR068C	B2	ART5	02_11_37	0.16695997809832513	0.9992832825993444
S288C	Sorbitol 1M (48H)	YGR069W	B1		02_11_41	0.1809862048507459	0.9980266626477888
S288C	Sorbitol 1M (48H)	YGR069W	B2		02_11_41	-0.4727127606916713	0.9992832825993444
S288C	Sorbitol 1M (48H)	YGR070W	B1	ROM1	02_11_45	-0.05548818402359139	0.9980266626477888
S288C	Sorbitol 1M (48H)	YGR070W	B2	ROM1	02_11_45	-0.4051709195388173	0.9992832825993444
S288C	Sorbitol 1M (48H)	YGR071C	B1	ENV11	02_15_01	1.8228575217244487	0.4904977479068744
S288C	Sorbitol 1M (48H)	YGR071C	B2	ENV11	02_15_01	0.3783522490948333	0.9992832825993444
S288C	Sorbitol 1M (48H)	YGR072W	B1	UPF3	02_15_05	-0.4028204513344261	0.9979247919056464
S288C	Sorbitol 1M (48H)	YGR072W	B2	UPF3	02_15_05	-0.5318002403067932	0.9992832825993444
S288C	Sorbitol 1M (48H)	YGR076C	B1	MRPL25	02_15_09	0.4791402771239197	0.9943256853765132
S288C	Sorbitol 1M (48H)	YGR076C	B2	MRPL25	02_15_09	0.7212974282433197	0.976148790320962
S288C	Sorbitol 1M (48H)	YGR077C	B1	PEX8	02_15_13	0.2518413231727893	0.9980266626477888
S288C	Sorbitol 1M (48H)	YGR077C	B2	PEX8	02_15_13	0.7474019680437862	0.9694711112372748
S288C	Sorbitol 1M (48H)	YGR078C	B1	PAC10	02_15_17	-0.9333451666696118	0.9316556913371036
S288C	Sorbitol 1M (48H)	YGR078C	B2	PAC10	02_15_17	-1.3510779436931768	0.7305577696563703
S288C	Sorbitol 1M (48H)	YGR079W	B1		02_15_21	0.7825137333043924	0.9710083033819964
S288C	Sorbitol 1M (48H)	YGR079W	B2		02_15_21	0.6727003579261955	0.9868444684381878
S288C	Sorbitol 1M (48H)	YGR080W	B1	TWF1	02_15_25	0.8881513933997128	0.9442407565730002
S288C	Sorbitol 1M (48H)	YGR080W	B2	TWF1	02_15_25	-0.19089258592093808	0.9992832825993444
S288C	Sorbitol 1M (48H)	YGR081C	B1	SLX9	02_15_29	0.3793136145554464	0.9980266626477888
S288C	Sorbitol 1M (48H)	YGR081C	B2	SLX9	02_15_29	0.30261895282523243	0.9992832825993444
S288C	Sorbitol 1M (48H)	YGR084C	B1	MRP13	02_15_33	-0.20782743940647488	0.9980266626477888
S288C	Sorbitol 1M (48H)	YGR084C	B2	MRP13	02_15_33	-1.2781524289195971	0.7755929923380055
S288C	Sorbitol 1M (48H)	YGR085C	B1	RPL11B	02_15_37	0.4133601856482701	0.9979247919056464
S288C	Sorbitol 1M (48H)	YGR085C	B2	RPL11B	02_15_37	0.8260789300269966	0.9526361953123821
S288C	Sorbitol 1M (48H)	YGR086C	B1	PIL1	03_08_35	0.1982172644327959	0.9980266626477888
S288C	Sorbitol 1M (48H)	YGR086C	B2	PIL1	03_08_35	1.3697450380842706	0.7187511856200911
S288C	Sorbitol 1M (48H)	YGR087C	B1	PDC6	02_15_41	-0.6152222572604554	0.9870406622548642
S288C	Sorbitol 1M (48H)	YGR087C	B2	PDC6	02_15_41	-0.2646134664681142	0.9992832825993444
S288C	Sorbitol 1M (48H)	YGR088W	B1	CTT1	02_15_45	-0.3108349639181333	0.9980266626477888
S288C	Sorbitol 1M (48H)	YGR088W	B2	CTT1	02_15_45	-0.7014812260121914	0.9809553071738458
S288C	Sorbitol 1M (48H)	YGR089W	B1	NNF2	03_08_39	1.094591169266965	0.8823201906389343
S288C	Sorbitol 1M (48H)	YGR089W	B2	NNF2	03_08_39	1.5406349502254886	0.6217310518754563
S288C	Sorbitol 1M (48H)	YGR092W	B1	DBF2	03_08_43	-0.795924754592659	0.9657956719210078
S288C	Sorbitol 1M (48H)	YGR092W	B2	DBF2	03_08_43	-0.3558656265876361	0.9992832825993444
S288C	Sorbitol 1M (48H)	YGR093W	B1	DRN1	03_08_47	-0.7602702294168036	0.9758828365252632
S288C	Sorbitol 1M (48H)	YGR093W	B2	DRN1	03_08_47	-0.6291753137307643	0.991930888761032
S288C	Sorbitol 1M (48H)	YGR096W	B1	TPC1	02_19_01	1.166973301585868	0.8622410045029053
S288C	Sorbitol 1M (48H)	YGR096W	B2	TPC1	02_19_01	-0.4837060892949797	0.9992832825993444
S288C	Sorbitol 1M (48H)	YGR097W	B1	ASK10	02_19_05	-0.6666634369754297	0.9870406622548642
S288C	Sorbitol 1M (48H)	YGR097W	B2	ASK10	02_19_05	-0.3554683129514289	0.9992832825993444
S288C	Sorbitol 1M (48H)	YGR100W	B1	MDR1	02_19_09	-0.1807183515758869	0.9980266626477888
S288C	Sorbitol 1M (48H)	YGR100W	B2	MDR1	02_19_09	0.3207476798542541	0.9992832825993444
S288C	Sorbitol 1M (48H)	YGR101W	B1	PCP1	02_19_13	-1.4642336951756338	0.6968910200077821
S288C	Sorbitol 1M (48H)	YGR101W	B2	PCP1	02_19_13	-2.205116159240592	0.22921577728500184
S288C	Sorbitol 1M (48H)	YGR102C	B1	GTF1	02_19_17	-0.9491168013989252	0.92632566591177
S288C	Sorbitol 1M (48H)	YGR102C	B2	GTF1	02_19_17	-1.4676806339057906	0.6619080669154035
S288C	Sorbitol 1M (48H)	YGR104C	B1	SRB5	02_19_21	3.3441397922756564	0.013027711843261736
S288C	Sorbitol 1M (48H)	YGR104C	B2	SRB5	02_19_21	1.2032285299460614	0.8143408710172358
S288C	Sorbitol 1M (48H)	YGR105W	B1	VMA21	02_19_25	0.31579233558771963	0.9980266626477888
S288C	Sorbitol 1M (48H)	YGR105W	B2	VMA21	02_19_25	-1.1311367830075714	0.8476207425177219
S288C	Sorbitol 1M (48H)	YGR106C	B1	VOA1	03_12_03	-0.7774770904163898	0.9731923536992884
S288C	Sorbitol 1M (48H)	YGR106C	B2	VOA1	03_12_03	-0.9998268417446492	0.9070046670029208
S288C	Sorbitol 1M (48H)	YGR107W	B1		02_19_29	0.3923983721973896	0.9980266626477888
S288C	Sorbitol 1M (48H)	YGR107W	B2		02_19_29	0.35871771815461023	0.9992832825993444
S288C	Sorbitol 1M (48H)	YGR108W	B1	CLB1	02_19_33	-0.05936412938720505	0.9980266626477888
S288C	Sorbitol 1M (48H)	YGR108W	B2	CLB1	02_19_33	0.06162164642301225	0.9992832825993444
S288C	Sorbitol 1M (48H)	YGR109C	B1	CLB6	02_19_37	0.7382403406019996	0.9770821839868066
S288C	Sorbitol 1M (48H)	YGR109C	B2	CLB6	02_19_37	0.6364244413385889	0.991930888761032
S288C	Sorbitol 1M (48H)	YGR110W	B1	CLD1	03_12_07	0.4778035140512589	0.9943256853765132
S288C	Sorbitol 1M (48H)	YGR110W	B2	CLD1	03_12_07	1.155998425317821	0.8381349350652313
S288C	Sorbitol 1M (48H)	YGR111W	B1		02_19_41	0.8530025351539648	0.9493664671993342
S288C	Sorbitol 1M (48H)	YGR111W	B2		02_19_41	0.243284075313959	0.9992832825993444
S288C	Sorbitol 1M (48H)	YGR112W	B1	SHY1	02_19_45	-0.9981014077768752	0.9202966508582314
S288C	Sorbitol 1M (48H)	YGR112W	B2	SHY1	02_19_45	-2.0687482233784453	0.2966457423482477
S288C	Sorbitol 1M (48H)	YGR117C	B1		03_12_11	0.5580718809517579	0.9927851080593888
S288C	Sorbitol 1M (48H)	YGR117C	B2		03_12_11	0.21542781070850467	0.9992832825993444
S288C	Sorbitol 1M (48H)	YGR118W	B1	RPS23A	02_23_01	1.438120921395455	0.7076780788453156
S288C	Sorbitol 1M (48H)	YGR118W	B2	RPS23A	02_23_01	-0.42818261638680144	0.9992832825993444
S288C	Sorbitol 1M (48H)	YGR121C	B1	MEP1	02_23_05	-0.9233603308846814	0.9396373199729604
S288C	Sorbitol 1M (48H)	YGR121C	B2	MEP1	02_23_05	-0.9130042117180096	0.9289097683568116
S288C	Sorbitol 1M (48H)	YGR121W-A	B1		04_22_04	-1.052217782504927	0.9083909922032593
S288C	Sorbitol 1M (48H)	YGR121W-A	B1		05_22_04	-0.4559296643716532	0.9979247919056464
S288C	Sorbitol 1M (48H)	YGR121W-A	B2		04_22_04	-0.35197077135091376	0.9992832825993444
S288C	Sorbitol 1M (48H)	YGR121W-A	B2		05_22_04	-0.017803417258112183	0.999674276075726
S288C	Sorbitol 1M (48H)	YGR122C-A	B1		04_26_39	-0.35679391305421804	0.9980266626477888
S288C	Sorbitol 1M (48H)	YGR122C-A	B1		05_26_39	-0.10175754256231648	0.9980266626477888
S288C	Sorbitol 1M (48H)	YGR122C-A	B2		04_26_39	0.2590481215564837	0.9992832825993444
S288C	Sorbitol 1M (48H)	YGR122C-A	B2		05_26_39	-0.6679791198662096	0.9868444684381878
S288C	Sorbitol 1M (48H)	YGR122W	B1		02_23_09	0.5239744093923724	0.9943256853765132
S288C	Sorbitol 1M (48H)	YGR122W	B2		02_23_09	0.4655913937884264	0.9992832825993444
S288C	Sorbitol 1M (48H)	YGR123C	B1	PPT1	01_22_42	0.5362814746599586	0.9943256853765132
S288C	Sorbitol 1M (48H)	YGR123C	B2	PPT1	01_22_42	1.7151760122131907	0.5048083865921446
S288C	Sorbitol 1M (48H)	YGR124W	B1	ASN2	01_22_46	0.8958056553632063	0.9438578397902562
S288C	Sorbitol 1M (48H)	YGR124W	B2	ASN2	01_22_46	1.438927828864731	0.6768362040250783
S288C	Sorbitol 1M (48H)	YGR125W	B1		01_26_02	0.3680946510648575	0.9980266626477888
S288C	Sorbitol 1M (48H)	YGR125W	B2		01_26_02	-1.2061751496644009	0.8126597612789103
S288C	Sorbitol 1M (48H)	YGR126W	B1		01_26_06	1.2392260966536706	0.8175524711095333
S288C	Sorbitol 1M (48H)	YGR126W	B2		01_26_06	1.8281127825556704	0.4314778625350429
S288C	Sorbitol 1M (48H)	YGR127W	B1		01_26_10	-0.15421422830689638	0.9980266626477888
S288C	Sorbitol 1M (48H)	YGR127W	B2		01_26_10	0.6631818161844218	0.9878325543405884
S288C	Sorbitol 1M (48H)	YGR129W	B1	SYF2	01_26_14	-0.2112511216081771	0.9980266626477888
S288C	Sorbitol 1M (48H)	YGR129W	B2	SYF2	01_26_14	0.08053392320671007	0.9992832825993444
S288C	Sorbitol 1M (48H)	YGR130C	B1		01_26_18	-0.8890734428349751	0.9442407565730002
S288C	Sorbitol 1M (48H)	YGR130C	B2		01_26_18	-0.8970215691254527	0.9377803942722672
S288C	Sorbitol 1M (48H)	YGR131W	B1	FHN1	01_26_22	-0.5945349725554586	0.9870406622548642
S288C	Sorbitol 1M (48H)	YGR131W	B2	FHN1	01_26_22	-0.490800870155653	0.9992832825993444
S288C	Sorbitol 1M (48H)	YGR132C	B1	PHB1	01_26_26	-1.1341842223472889	0.8707943095992217
S288C	Sorbitol 1M (48H)	YGR132C	B2	PHB1	01_26_26	-1.8844796238143104	0.3921586983508801
S288C	Sorbitol 1M (48H)	YGR133W	B1	PEX4	01_26_30	-0.65196404977943	0.9870406622548642
S288C	Sorbitol 1M (48H)	YGR133W	B2	PEX4	01_26_30	-1.1292890530488535	0.848388570382519
S288C	Sorbitol 1M (48H)	YGR134W	B1	CAF130	03_17_09	0.40303490084108906	0.9979247919056464
S288C	Sorbitol 1M (48H)	YGR134W	B2	CAF130	03_17_09	1.0004301972107852	0.9070046670029208
S288C	Sorbitol 1M (48H)	YGR135W	B1	PRE9	01_26_34	-0.21906726374401544	0.9980266626477888
S288C	Sorbitol 1M (48H)	YGR135W	B2	PRE9	01_26_34	1.7776679822798278	0.4610938474958574
S288C	Sorbitol 1M (48H)	YGR136W	B1	LSB1	01_26_38	-0.854789058086903	0.9493664671993342
S288C	Sorbitol 1M (48H)	YGR136W	B2	LSB1	01_26_38	0.16347794502264335	0.9992832825993444
S288C	Sorbitol 1M (48H)	YGR137W	B1		01_26_42	-1.0372530453357027	0.9160809050624728
S288C	Sorbitol 1M (48H)	YGR137W	B2		01_26_42	-0.6560286937303278	0.990002798166822
S288C	Sorbitol 1M (48H)	YGR138C	B1	TPO2	01_26_46	0.05096889013998932	0.9980266626477888
S288C	Sorbitol 1M (48H)	YGR138C	B2	TPO2	01_26_46	-0.3967076959868951	0.9992832825993444
S288C	Sorbitol 1M (48H)	YGR139W	B1		01_30_02	0.08866694388322686	0.9980266626477888
S288C	Sorbitol 1M (48H)	YGR139W	B2		01_30_02	0.33314046819847803	0.9992832825993444
S288C	Sorbitol 1M (48H)	YGR141W	B1	VPS62	01_30_10	1.339716968589084	0.7632089298980268
S288C	Sorbitol 1M (48H)	YGR141W	B2	VPS62	01_30_10	1.4108906314695542	0.6908147060248421
S288C	Sorbitol 1M (48H)	YGR142W	B1	BTN2	01_30_14	0.06738053565377915	0.9980266626477888
S288C	Sorbitol 1M (48H)	YGR142W	B2	BTN2	01_30_14	0.2529074842236535	0.9992832825993444
S288C	Sorbitol 1M (48H)	YGR143W	B1	SKN1	01_30_18	-0.2144887250550708	0.9980266626477888
S288C	Sorbitol 1M (48H)	YGR143W	B2	SKN1	01_30_18	-1.0210077941611138	0.8952877428827288
S288C	Sorbitol 1M (48H)	YGR144W	B1	THI4	01_30_22	-0.8821726746633743	0.9442407565730002
S288C	Sorbitol 1M (48H)	YGR144W	B2	THI4	01_30_22	-0.6877428885133773	0.9851381108901108
S288C	Sorbitol 1M (48H)	YGR146C	B1	ECL1	01_30_26	0.11312253198156692	0.9980266626477888
S288C	Sorbitol 1M (48H)	YGR146C	B2	ECL1	01_30_26	0.7123246388754441	0.9781987003213536
S288C	Sorbitol 1M (48H)	YGR146C-A	B1		04_22_08	-0.05644527968173236	0.9980266626477888
S288C	Sorbitol 1M (48H)	YGR146C-A	B1		05_22_08	-0.6323231451575272	0.9870406622548642
S288C	Sorbitol 1M (48H)	YGR146C-A	B2		04_22_08	0.02703837454579	0.999674276075726
S288C	Sorbitol 1M (48H)	YGR146C-A	B2		05_22_08	0.06521814718198794	0.9992832825993444
S288C	Sorbitol 1M (48H)	YGR148C	B1	RPL24B	01_30_30	0.3130887698227879	0.9980266626477888
S288C	Sorbitol 1M (48H)	YGR148C	B2	RPL24B	01_30_30	0.02283630281713052	0.999674276075726
S288C	Sorbitol 1M (48H)	YGR149W	B1	GPC1	01_30_34	-0.4281889100953697	0.9979247919056464
S288C	Sorbitol 1M (48H)	YGR149W	B2	GPC1	01_30_34	-0.04817132438538922	0.9992832825993444
S288C	Sorbitol 1M (48H)	YGR150C	B1	CCM1	01_30_38	-0.6071374274158801	0.9870406622548642
S288C	Sorbitol 1M (48H)	YGR150C	B2	CCM1	01_30_38	-1.3026492516456716	0.7601868548414362
S288C	Sorbitol 1M (48H)	YGR151C	B1		01_30_42	-0.22309006947016866	0.9980266626477888
S288C	Sorbitol 1M (48H)	YGR151C	B2		01_30_42	0.02150995469328651	0.999674276075726
S288C	Sorbitol 1M (48H)	YGR152C	B1	RSR1	01_30_46	0.2311081446044989	0.9980266626477888
S288C	Sorbitol 1M (48H)	YGR152C	B2	RSR1	01_30_46	0.09806446427787326	0.9992832825993444
S288C	Sorbitol 1M (48H)	YGR153W	B1		01_02_04	0.18588850388438002	0.9980266626477888
S288C	Sorbitol 1M (48H)	YGR153W	B2		01_02_04	0.2792306203741524	0.9992832825993444
S288C	Sorbitol 1M (48H)	YGR154C	B1	GTO1	01_02_08	0.031398077963843966	0.9980266626477888
S288C	Sorbitol 1M (48H)	YGR154C	B2	GTO1	01_02_08	-0.40806879817910907	0.9992832825993444
S288C	Sorbitol 1M (48H)	YGR155W	B1	CYS4	03_10_14	-0.746018933213325	0.9770821839868066
S288C	Sorbitol 1M (48H)	YGR155W	B2	CYS4	03_10_14	-1.4209202160296464	0.6845966509641911
S288C	Sorbitol 1M (48H)	YGR157W	B1	CHO2	01_02_12	0.07355033974819451	0.9980266626477888
S288C	Sorbitol 1M (48H)	YGR157W	B2	CHO2	01_02_12	-1.1620260719697224	0.8359688501875641
S288C	Sorbitol 1M (48H)	YGR159C	B1	NSR1	01_02_16	0.6333061082658883	0.9870406622548642
S288C	Sorbitol 1M (48H)	YGR159C	B2	NSR1	01_02_16	0.4269271643764813	0.9992832825993444
S288C	Sorbitol 1M (48H)	YGR160W	B1		01_02_20	-0.1959609552265071	0.9980266626477888
S288C	Sorbitol 1M (48H)	YGR160W	B2		01_02_20	-1.0643415665502671	0.8777234534981917
S288C	Sorbitol 1M (48H)	YGR161C	B1	RTS3	01_02_24	0.9881207441613352	0.9202966508582314
S288C	Sorbitol 1M (48H)	YGR161C	B2	RTS3	01_02_24	-0.08916330952470408	0.9992832825993444
S288C	Sorbitol 1M (48H)	YGR161W-C	B1		04_17_21	0.5607212085146155	0.991891267976665
S288C	Sorbitol 1M (48H)	YGR161W-C	B1		05_17_21	0.7394878192497073	0.9770821839868066
S288C	Sorbitol 1M (48H)	YGR161W-C	B2		04_17_21	0.3477635301139765	0.9992832825993444
S288C	Sorbitol 1M (48H)	YGR161W-C	B2		05_17_21	-0.3848636140212992	0.9992832825993444
S288C	Sorbitol 1M (48H)	YGR162W	B1	TIF4631	04_10_26	0.12437904499666885	0.9980266626477888
S288C	Sorbitol 1M (48H)	YGR162W	B1	TIF4631	05_10_26	-0.0618432324389373	0.9980266626477888
S288C	Sorbitol 1M (48H)	YGR162W	B2	TIF4631	04_10_26	-0.05520628665027677	0.9992832825993444
S288C	Sorbitol 1M (48H)	YGR162W	B2	TIF4631	05_10_26	0.3036565469867029	0.9992832825993444
S288C	Sorbitol 1M (48H)	YGR163W	B1	GTR2	01_02_28	-0.4588927390726633	0.9979247919056464
S288C	Sorbitol 1M (48H)	YGR163W	B2	GTR2	01_02_28	-1.3925942646720961	0.7022752979962756
S288C	Sorbitol 1M (48H)	YGR164W	B1		01_02_32	0.2804215179304065	0.9980266626477888
S288C	Sorbitol 1M (48H)	YGR164W	B2		01_02_32	-0.2285591002352699	0.9992832825993444
S288C	Sorbitol 1M (48H)	YGR165W	B1	MRPS35	01_02_36	-1.95187685351704	0.402330377865341
S288C	Sorbitol 1M (48H)	YGR165W	B2	MRPS35	01_02_36	-2.3538126338440817	0.17316820722289025
S288C	Sorbitol 1M (48H)	YGR166W	B1	TRS65	01_02_40	0.6259021764658139	0.9870406622548642
S288C	Sorbitol 1M (48H)	YGR166W	B2	TRS65	01_02_40	0.5939872093850409	0.9928549506724486
S288C	Sorbitol 1M (48H)	YGR168C	B1		01_02_48	-0.4920589824241278	0.9943256853765132
S288C	Sorbitol 1M (48H)	YGR168C	B2		01_02_48	-1.607058700587975	0.5793621795919445
S288C	Sorbitol 1M (48H)	YGR169C	B1	PUS6	01_06_04	0.1112717576400179	0.9980266626477888
S288C	Sorbitol 1M (48H)	YGR169C	B2	PUS6	01_06_04	0.6495018202790285	0.9915191432875798
S288C	Sorbitol 1M (48H)	YGR169C-A	B1	LSO2	04_22_12	0.043004218773855296	0.9980266626477888
S288C	Sorbitol 1M (48H)	YGR169C-A	B1	LSO2	05_22_12	-0.03436031823097605	0.9980266626477888
S288C	Sorbitol 1M (48H)	YGR169C-A	B2	LSO2	04_22_12	-0.38430161462138535	0.9992832825993444
S288C	Sorbitol 1M (48H)	YGR169C-A	B2	LSO2	05_22_12	-0.5886855093955775	0.9928549506724486
S288C	Sorbitol 1M (48H)	YGR170W	B1	PSD2	01_06_12	-0.1520004752283889	0.9980266626477888
S288C	Sorbitol 1M (48H)	YGR170W	B2	PSD2	01_06_12	-0.3566750238837013	0.9992832825993444
S288C	Sorbitol 1M (48H)	YGR171C	B1	MSM1	01_06_16	0.556211093403672	0.9939650079101776
S288C	Sorbitol 1M (48H)	YGR171C	B2	MSM1	01_06_16	0.8868716088726063	0.9394951600848176
S288C	Sorbitol 1M (48H)	YGR173W	B1	RBG2	01_06_20	0.7391473702274566	0.9770821839868066
S288C	Sorbitol 1M (48H)	YGR173W	B2	RBG2	01_06_20	1.5026929749700693	0.6377358941441981
S288C	Sorbitol 1M (48H)	YGR174C	B1	CBP4	01_06_24	-0.5913966667400546	0.9870406622548642
S288C	Sorbitol 1M (48H)	YGR174C	B2	CBP4	01_06_24	-0.8936643427496204	0.9394225797250952
S288C	Sorbitol 1M (48H)	YGR174W-A	B1		04_22_16	0.0743705882503328	0.9980266626477888
S288C	Sorbitol 1M (48H)	YGR174W-A	B1		05_22_16	0.038367269713445985	0.9980266626477888
S288C	Sorbitol 1M (48H)	YGR174W-A	B2		04_22_16	0.7593538711820331	0.9675282704109048
S288C	Sorbitol 1M (48H)	YGR174W-A	B2		05_22_16	0.4613021789202271	0.9992832825993444
S288C	Sorbitol 1M (48H)	YGR176W	B1		01_06_28	-0.8146344310066408	0.9525666456441908
S288C	Sorbitol 1M (48H)	YGR176W	B2		01_06_28	-0.4899264847555242	0.9992832825993444
S288C	Sorbitol 1M (48H)	YGR177C	B1	ATF2	01_06_32	-0.9551514272050942	0.9261492901022595
S288C	Sorbitol 1M (48H)	YGR177C	B2	ATF2	01_06_32	0.23253002109379395	0.9992832825993444
S288C	Sorbitol 1M (48H)	YGR178C	B1	PBP1	01_06_36	0.4299846118009664	0.9979247919056464
S288C	Sorbitol 1M (48H)	YGR178C	B2	PBP1	01_06_36	0.21354315569065951	0.9992832825993444
S288C	Sorbitol 1M (48H)	YGR180C	B1	RNR4	01_06_40	0.11144198215114323	0.9980266626477888
S288C	Sorbitol 1M (48H)	YGR180C	B2	RNR4	01_06_40	-0.3990856697946778	0.9992832825993444
S288C	Sorbitol 1M (48H)	YGR181W	B1	TIM13	01_06_44	0.3974016377302697	0.9980266626477888
S288C	Sorbitol 1M (48H)	YGR181W	B2	TIM13	01_06_44	0.2726121727762181	0.9992832825993444
S288C	Sorbitol 1M (48H)	YGR182C	B1		01_06_48	0.9734071715894084	0.9214266261419132
S288C	Sorbitol 1M (48H)	YGR182C	B2		01_06_48	-0.8213274134185266	0.9542155663946608
S288C	Sorbitol 1M (48H)	YGR183C	B1	QCR9	01_10_04	0.2096565184671942	0.9980266626477888
S288C	Sorbitol 1M (48H)	YGR183C	B2	QCR9	01_10_04	0.4577071551636164	0.9992832825993444
S288C	Sorbitol 1M (48H)	YGR184C	B1	UBR1	01_10_08	0.5518636928989514	0.9939650079101776
S288C	Sorbitol 1M (48H)	YGR184C	B2	UBR1	01_10_08	1.2866237759845274	0.7709252138793039
S288C	Sorbitol 1M (48H)	YGR187C	B1	HGH1	01_10_12	-0.4134569799781255	0.9979247919056464
S288C	Sorbitol 1M (48H)	YGR187C	B2	HGH1	01_10_12	0.08889523359544163	0.9992832825993444
S288C	Sorbitol 1M (48H)	YGR188C	B1	BUB1	03_07_39	-0.603857267841205	0.9870406622548642
S288C	Sorbitol 1M (48H)	YGR188C	B2	BUB1	03_07_39	-1.158036688581635	0.8377734562429849
S288C	Sorbitol 1M (48H)	YGR189C	B1	CRH1	01_10_16	-0.7153050910294946	0.9812633194649696
S288C	Sorbitol 1M (48H)	YGR189C	B2	CRH1	01_10_16	-1.41942179713027	0.6855584399251512
S288C	Sorbitol 1M (48H)	YGR192C	B1	TDH3	01_10_20	0.6119020448596334	0.9870406622548642
S288C	Sorbitol 1M (48H)	YGR192C	B2	TDH3	01_10_20	1.288264725612134	0.7695723713447553
S288C	Sorbitol 1M (48H)	YGR193C	B1	PDX1	01_10_24	-0.31592751387596624	0.9980266626477888
S288C	Sorbitol 1M (48H)	YGR193C	B2	PDX1	01_10_24	0.7037307006142121	0.9809197896755776
S288C	Sorbitol 1M (48H)	YGR194C	B1	XKS1	01_10_28	-0.02408426502260095	0.9980266626477888
S288C	Sorbitol 1M (48H)	YGR194C	B2	XKS1	01_10_28	-0.3765067346396629	0.9992832825993444
S288C	Sorbitol 1M (48H)	YGR196C	B1	FYV8	01_10_32	-0.7018214739938362	0.9865277622222246
S288C	Sorbitol 1M (48H)	YGR196C	B2	FYV8	01_10_32	0.3540311896502037	0.9992832825993444
S288C	Sorbitol 1M (48H)	YGR197C	B1	SNG1	01_10_36	1.5555724963364257	0.6665606939863663
S288C	Sorbitol 1M (48H)	YGR197C	B2	SNG1	01_10_36	0.4802595042760598	0.9992832825993444
S288C	Sorbitol 1M (48H)	YGR199W	B1	PMT6	01_10_40	1.2305630041315962	0.8263399128022098
S288C	Sorbitol 1M (48H)	YGR199W	B2	PMT6	01_10_40	1.043783909131867	0.8865815223306233
S288C	Sorbitol 1M (48H)	YGR200C	B1	ELP2	01_10_44	0.6063789270207186	0.9870406622548642
S288C	Sorbitol 1M (48H)	YGR200C	B2	ELP2	01_10_44	1.0729665218611657	0.8757177354685143
S288C	Sorbitol 1M (48H)	YGR201C	B1		03_07_43	-0.8908916742552795	0.9442407565730002
S288C	Sorbitol 1M (48H)	YGR201C	B2		03_07_43	1.3288741671388926	0.7449591652919055
S288C	Sorbitol 1M (48H)	YGR202C	B1	PCT1	01_10_48	0.6394759123603037	0.9870406622548642
S288C	Sorbitol 1M (48H)	YGR202C	B2	PCT1	01_10_48	-1.980119957960492	0.3379580879485939
S288C	Sorbitol 1M (48H)	YGR203W	B1	YCH1	01_14_04	-0.011868987481601912	0.9980266626477888
S288C	Sorbitol 1M (48H)	YGR203W	B2	YCH1	01_14_04	-0.269384922608513	0.9992832825993444
S288C	Sorbitol 1M (48H)	YGR204C-A	B1		04_22_20	-0.33638532926449505	0.9980266626477888
S288C	Sorbitol 1M (48H)	YGR204C-A	B1		05_22_20	0.07506734053851735	0.9980266626477888
S288C	Sorbitol 1M (48H)	YGR204C-A	B2		04_22_20	0.17539218460058062	0.9992832825993444
S288C	Sorbitol 1M (48H)	YGR204C-A	B2		05_22_20	-0.20082247282138715	0.9992832825993444
S288C	Sorbitol 1M (48H)	YGR204W	B1	ADE3	03_07_47	-0.8405469406560833	0.9512679949967222
S288C	Sorbitol 1M (48H)	YGR204W	B2	ADE3	03_07_47	-2.7535234448897796	0.0619620514878534
S288C	Sorbitol 1M (48H)	YGR205W	B1	TDA10	01_14_08	-0.059237295437739125	0.9980266626477888
S288C	Sorbitol 1M (48H)	YGR205W	B2	TDA10	01_14_08	1.056579180620576	0.8792879017658157
S288C	Sorbitol 1M (48H)	YGR206W	B1	MVB12	01_14_12	-0.6052691299628915	0.9870406622548642
S288C	Sorbitol 1M (48H)	YGR206W	B2	MVB12	01_14_12	0.18286655506908026	0.9992832825993444
S288C	Sorbitol 1M (48H)	YGR207C	B1	CIR1	01_14_16	0.10529053560204532	0.9980266626477888
S288C	Sorbitol 1M (48H)	YGR207C	B2	CIR1	01_14_16	0.6979194348087954	0.9826847525684312
S288C	Sorbitol 1M (48H)	YGR208W	B1	SER2	01_14_20	-0.3134717749728198	0.9980266626477888
S288C	Sorbitol 1M (48H)	YGR208W	B2	SER2	01_14_20	-0.325227428027549	0.9992832825993444
S288C	Sorbitol 1M (48H)	YGR209C	B1	TRX2	01_14_24	1.151737373406272	0.8631811625633196
S288C	Sorbitol 1M (48H)	YGR209C	B2	TRX2	01_14_24	1.0401357132901137	0.8884635233831235
S288C	Sorbitol 1M (48H)	YGR210C	B1		03_17_13	-0.4515780916975423	0.9979247919056464
S288C	Sorbitol 1M (48H)	YGR210C	B2		03_17_13	-0.6441979047860177	0.991930888761032
S288C	Sorbitol 1M (48H)	YGR212W	B1	SLI1	01_14_28	1.0075280072973798	0.9202966508582314
S288C	Sorbitol 1M (48H)	YGR212W	B2	SLI1	01_14_28	0.333319185484653	0.9992832825993444
S288C	Sorbitol 1M (48H)	YGR213C	B1	RTA1	01_14_32	-1.5944621216575412	0.6381300423667104
S288C	Sorbitol 1M (48H)	YGR213C	B2	RTA1	01_14_32	-1.0989484704653305	0.8634773550818312
S288C	Sorbitol 1M (48H)	YGR214W	B1	RPS0A	01_14_36	0.7059277231077961	0.9865277622222246
S288C	Sorbitol 1M (48H)	YGR214W	B2	RPS0A	01_14_36	1.8919192847272308	0.38719294264764503
S288C	Sorbitol 1M (48H)	YGR215W	B1	RSM27	01_14_40	-0.4625725924749315	0.9970199717332676
S288C	Sorbitol 1M (48H)	YGR215W	B2	RSM27	01_14_40	-2.0630492097527746	0.30011825701866635
S288C	Sorbitol 1M (48H)	YGR217W	B1	CCH1	01_14_44	0.12869223371238878	0.9980266626477888
S288C	Sorbitol 1M (48H)	YGR217W	B2	CCH1	01_14_44	-0.8366129108947643	0.949658005507993
S288C	Sorbitol 1M (48H)	YGR219W	B1		04_08_35	-2.0690171846214898	0.33178836999911443
S288C	Sorbitol 1M (48H)	YGR219W	B1		05_08_35	-1.1052844394143728	0.8767952511737772
S288C	Sorbitol 1M (48H)	YGR219W	B2		04_08_35	-1.4482388517742109	0.6736731189217128
S288C	Sorbitol 1M (48H)	YGR219W	B2		05_08_35	-0.44547240607245614	0.9992832825993444
S288C	Sorbitol 1M (48H)	YGR220C	B1	MRPL9	02_22_47	-1.0693253458730234	0.9006084600793027
S288C	Sorbitol 1M (48H)	YGR220C	B2	MRPL9	02_22_47	-1.8965009460637159	0.3852503444397127
S288C	Sorbitol 1M (48H)	YGR221C	B1	TOS2	02_26_03	-1.0755510570372695	0.899334873387112
S288C	Sorbitol 1M (48H)	YGR221C	B2	TOS2	02_26_03	-1.3316435465734222	0.7429696888962293
S288C	Sorbitol 1M (48H)	YGR222W	B1	PET54	04_08_39	-1.9569860921524336	0.3988824344635143
S288C	Sorbitol 1M (48H)	YGR222W	B1	PET54	05_08_39	-0.9394674080329772	0.9294253054482864
S288C	Sorbitol 1M (48H)	YGR222W	B2	PET54	04_08_39	-1.2224258681862203	0.8036006103622956
S288C	Sorbitol 1M (48H)	YGR222W	B2	PET54	05_08_39	-0.2449124704214624	0.9992832825993444
S288C	Sorbitol 1M (48H)	YGR223C	B1	HSV2	02_26_07	-1.03854391454507	0.9147951225501416
S288C	Sorbitol 1M (48H)	YGR223C	B2	HSV2	02_26_07	-1.1129504528863117	0.8559684807871071
S288C	Sorbitol 1M (48H)	YGR224W	B1	AZR1	02_26_11	-0.2942931467193653	0.9980266626477888
S288C	Sorbitol 1M (48H)	YGR224W	B2	AZR1	02_26_11	0.062199154347759474	0.9992832825993444
S288C	Sorbitol 1M (48H)	YGR225W	B1	AMA1	04_12_12	-0.5412213232181056	0.9943256853765132
S288C	Sorbitol 1M (48H)	YGR225W	B1	AMA1	05_12_12	-0.24751061134563	0.9980266626477888
S288C	Sorbitol 1M (48H)	YGR225W	B2	AMA1	04_12_12	0.20377721605273447	0.9992832825993444
S288C	Sorbitol 1M (48H)	YGR225W	B2	AMA1	05_12_12	-0.7808361320809746	0.96103346408089
S288C	Sorbitol 1M (48H)	YGR226C	B1		02_26_19	-0.6911181906398917	0.9870406622548642
S288C	Sorbitol 1M (48H)	YGR226C	B2		02_26_19	-1.3990746125488949	0.6998345382625479
S288C	Sorbitol 1M (48H)	YGR227W	B1	DIE2	02_26_23	-0.4732316508333387	0.9943256853765132
S288C	Sorbitol 1M (48H)	YGR227W	B2	DIE2	02_26_23	-0.9513819026711284	0.9195719227880572
S288C	Sorbitol 1M (48H)	YGR228W	B1		02_26_27	0.08612442385676168	0.9980266626477888
S288C	Sorbitol 1M (48H)	YGR228W	B2		02_26_27	0.03387394149139142	0.999674276075726
S288C	Sorbitol 1M (48H)	YGR229C	B1	SMI1	04_08_43	1.7970918724375466	0.5109141027266846
S288C	Sorbitol 1M (48H)	YGR229C	B1	SMI1	05_08_43	1.2252626801381246	0.8333487751329417
S288C	Sorbitol 1M (48H)	YGR229C	B2	SMI1	04_08_43	1.3596977294957977	0.7264373568210597
S288C	Sorbitol 1M (48H)	YGR229C	B2	SMI1	05_08_43	0.7155984146176493	0.9773017593729184
S288C	Sorbitol 1M (48H)	YGR230W	B1	BNS1	02_26_31	-1.4511072158397873	0.7028215784709118
S288C	Sorbitol 1M (48H)	YGR230W	B2	BNS1	02_26_31	-0.5085086515106261	0.9992832825993444
S288C	Sorbitol 1M (48H)	YGR231C	B1	PHB2	02_26_35	-0.7943501778647496	0.9665411831729028
S288C	Sorbitol 1M (48H)	YGR231C	B2	PHB2	02_26_35	-0.29283085815183124	0.9992832825993444
S288C	Sorbitol 1M (48H)	YGR232W	B1	NAS6	02_26_39	-1.3072157690384378	0.7785520398224637
S288C	Sorbitol 1M (48H)	YGR232W	B2	NAS6	02_26_39	-0.4962347618567912	0.9992832825993444
S288C	Sorbitol 1M (48H)	YGR233C	B1	PHO81	02_26_43	-0.0210777997599314	0.9980266626477888
S288C	Sorbitol 1M (48H)	YGR233C	B2	PHO81	02_26_43	1.4082807682904537	0.6920711918835406
S288C	Sorbitol 1M (48H)	YGR234W	B1	YHB1	02_26_47	-0.7368868888517774	0.9770821839868066
S288C	Sorbitol 1M (48H)	YGR234W	B2	YHB1	02_26_47	-0.9953256770370608	0.9083747388413844
S288C	Sorbitol 1M (48H)	YGR235C	B1	MIC26	02_30_03	-0.14247124034088232	0.9980266626477888
S288C	Sorbitol 1M (48H)	YGR235C	B2	MIC26	02_30_03	-0.5805457493616083	0.9932793632631792
S288C	Sorbitol 1M (48H)	YGR236C	B1	SPG1	02_30_11	-0.9863016783071528	0.9202966508582314
S288C	Sorbitol 1M (48H)	YGR236C	B2	SPG1	02_30_11	-1.1947165653160916	0.8172614761337257
S288C	Sorbitol 1M (48H)	YGR237C	B1		02_30_15	-0.5986620825163699	0.9870406622548642
S288C	Sorbitol 1M (48H)	YGR237C	B2		02_30_15	0.08774907976013767	0.9992832825993444
S288C	Sorbitol 1M (48H)	YGR238C	B1	KEL2	03_12_15	0.3642654339984154	0.9980266626477888
S288C	Sorbitol 1M (48H)	YGR238C	B2	KEL2	03_12_15	-0.16551325428172692	0.9992832825993444
S288C	Sorbitol 1M (48H)	YGR239C	B1	PEX21	03_12_19	0.1977958753243729	0.9980266626477888
S288C	Sorbitol 1M (48H)	YGR239C	B2	PEX21	03_12_19	-0.7491810173925283	0.9691225871755424
S288C	Sorbitol 1M (48H)	YGR240C	B1	PFK1	02_30_19	-0.6464225743951978	0.9870406622548642
S288C	Sorbitol 1M (48H)	YGR240C	B2	PFK1	02_30_19	-1.2749458567850034	0.7774390463475929
S288C	Sorbitol 1M (48H)	YGR241C	B1	YAP1802	02_30_23	-1.156979287028279	0.862414150991029
S288C	Sorbitol 1M (48H)	YGR241C	B2	YAP1802	02_30_23	-1.670012972394883	0.5430877995936791
S288C	Sorbitol 1M (48H)	YGR242W	B1		02_30_27	-0.981772371217014	0.9202966508582314
S288C	Sorbitol 1M (48H)	YGR242W	B2		02_30_27	-1.325700827557513	0.7468124927974314
S288C	Sorbitol 1M (48H)	YGR243W	B1	MPC3	02_30_31	-1.6877793655432258	0.5615763505712348
S288C	Sorbitol 1M (48H)	YGR243W	B2	MPC3	02_30_31	-1.8808336434761044	0.394301833376204
S288C	Sorbitol 1M (48H)	YGR244C	B1	LSC2	04_17_25	0.3062706106051157	0.9980266626477888
S288C	Sorbitol 1M (48H)	YGR244C	B1	LSC2	05_17_25	0.008733184967832241	0.9980266626477888
S288C	Sorbitol 1M (48H)	YGR244C	B2	LSC2	04_17_25	0.7990305857152422	0.9588909845468652
S288C	Sorbitol 1M (48H)	YGR244C	B2	LSC2	05_17_25	0.3959972578492905	0.9992832825993444
S288C	Sorbitol 1M (48H)	YGR247W	B1	CPD1	02_30_39	-0.4102736147333061	0.9979247919056464
S288C	Sorbitol 1M (48H)	YGR247W	B2	CPD1	02_30_39	-0.4995698331971473	0.9992832825993444
S288C	Sorbitol 1M (48H)	YGR248W	B1	SOL4	03_12_23	-0.3960206496620714	0.9980266626477888
S288C	Sorbitol 1M (48H)	YGR248W	B2	SOL4	03_12_23	-0.030442126496122424	0.999674276075726
S288C	Sorbitol 1M (48H)	YGR249W	B1	MGA1	02_30_43	-0.3304449944865477	0.9980266626477888
S288C	Sorbitol 1M (48H)	YGR249W	B2	MGA1	02_30_43	-0.8655976053071417	0.9418772990101149
S288C	Sorbitol 1M (48H)	YGR250C	B1	RIE1	03_12_27	0.15108426683027312	0.9980266626477888
S288C	Sorbitol 1M (48H)	YGR250C	B2	RIE1	03_12_27	0.8469519274503412	0.9443723917066804
S288C	Sorbitol 1M (48H)	YGR252W	B1	GCN5	04_10_42	-0.2159498187755632	0.9980266626477888
S288C	Sorbitol 1M (48H)	YGR252W	B1	GCN5	05_10_42	0.379678262160161	0.9980266626477888
S288C	Sorbitol 1M (48H)	YGR252W	B2	GCN5	04_10_42	-0.22443752513550733	0.9992832825993444
S288C	Sorbitol 1M (48H)	YGR252W	B2	GCN5	05_10_42	0.5772003390046966	0.99411595646977
S288C	Sorbitol 1M (48H)	YGR254W	B1	ENO1	04_26_47	0.3268978160708917	0.9980266626477888
S288C	Sorbitol 1M (48H)	YGR254W	B1	ENO1	05_26_47	0.4358915692237912	0.9979247919056464
S288C	Sorbitol 1M (48H)	YGR254W	B2	ENO1	04_26_47	0.07973929593429573	0.9992832825993444
S288C	Sorbitol 1M (48H)	YGR254W	B2	ENO1	05_26_47	-0.33129716924685515	0.9992832825993444
S288C	Sorbitol 1M (48H)	YGR255C	B1	COQ6	04_10_46	-0.2955548107430001	0.9980266626477888
S288C	Sorbitol 1M (48H)	YGR255C	B1	COQ6	05_10_46	0.2493038097495924	0.9980266626477888
S288C	Sorbitol 1M (48H)	YGR255C	B2	COQ6	04_10_46	-0.7791612113989712	0.9610667995162336
S288C	Sorbitol 1M (48H)	YGR255C	B2	COQ6	05_10_46	0.13715333186977946	0.9992832825993444
S288C	Sorbitol 1M (48H)	YGR256W	B1	GND2	02_32_02	1.0022961068819098	0.9202966508582314
S288C	Sorbitol 1M (48H)	YGR256W	B2	GND2	02_32_02	-0.27844411661474605	0.9992832825993444
S288C	Sorbitol 1M (48H)	YGR257C	B1	MTM1	04_02_42	-1.7364794299687556	0.5364376911327836
S288C	Sorbitol 1M (48H)	YGR257C	B1	MTM1	05_02_42	-0.8868964048471025	0.9442407565730002
S288C	Sorbitol 1M (48H)	YGR257C	B2	MTM1	04_02_42	-1.2185516909826093	0.8074254307691601
S288C	Sorbitol 1M (48H)	YGR257C	B2	MTM1	05_02_42	-0.2588140166816181	0.9992832825993444
S288C	Sorbitol 1M (48H)	YGR258C	B1	RAD2	04_30_03	1.7491419640683985	0.5306875525573619
S288C	Sorbitol 1M (48H)	YGR258C	B1	RAD2	05_30_03	0.9025654042094141	0.9438578397902562
S288C	Sorbitol 1M (48H)	YGR258C	B2	RAD2	04_30_03	0.7181285196690355	0.9767695458374642
S288C	Sorbitol 1M (48H)	YGR258C	B2	RAD2	05_30_03	0.999756684132308	0.9070046670029208
S288C	Sorbitol 1M (48H)	YGR259C	B1		02_32_10	2.5838136557890223	0.12033012413812524
S288C	Sorbitol 1M (48H)	YGR259C	B2		02_32_10	0.411553785259521	0.9992832825993444
S288C	Sorbitol 1M (48H)	YGR260W	B1	TNA1	02_32_14	2.8744069226930464	0.06357366359576029
S288C	Sorbitol 1M (48H)	YGR260W	B2	TNA1	02_32_14	0.6698925764301739	0.9868444684381878
S288C	Sorbitol 1M (48H)	YGR261C	B1	APL6	02_32_18	1.583374998719686	0.6482067518605209
S288C	Sorbitol 1M (48H)	YGR261C	B2	APL6	02_32_18	-0.5431990060593168	0.9991562511981528
S288C	Sorbitol 1M (48H)	YGR262C	B1	BUD32	04_16_23	0.1236305578080442	0.9980266626477888
S288C	Sorbitol 1M (48H)	YGR262C	B1	BUD32	05_16_23	0.25484695400158075	0.9980266626477888
S288C	Sorbitol 1M (48H)	YGR262C	B2	BUD32	04_16_23	-0.3294287612550259	0.9992832825993444
S288C	Sorbitol 1M (48H)	YGR262C	B2	BUD32	05_16_23	0.10439711191816413	0.9992832825993444
S288C	Sorbitol 1M (48H)	YGR263C	B1	SAY1	02_32_22	0.6702898866095018	0.9870406622548642
S288C	Sorbitol 1M (48H)	YGR263C	B2	SAY1	02_32_22	-0.7379048428363064	0.9729005045192868
S288C	Sorbitol 1M (48H)	YGR266W	B1		02_32_26	0.7561397817203801	0.9758828365252632
S288C	Sorbitol 1M (48H)	YGR266W	B2		02_32_26	-0.3840638172406071	0.9992832825993444
S288C	Sorbitol 1M (48H)	YGR268C	B1	HUA1	02_32_30	1.2954886353161068	0.7851742610712142
S288C	Sorbitol 1M (48H)	YGR268C	B2	HUA1	02_32_30	-0.3677518031206369	0.9992832825993444
S288C	Sorbitol 1M (48H)	YGR269W	B1		02_32_34	0.989636076083902	0.9202966508582314
S288C	Sorbitol 1M (48H)	YGR269W	B2		02_32_34	-0.5078558164652597	0.9992832825993444
S288C	Sorbitol 1M (48H)	YGR270W	B1	YTA7	02_32_38	0.9421843247399582	0.9280624349976808
S288C	Sorbitol 1M (48H)	YGR270W	B2	YTA7	02_32_38	-0.3571388026263371	0.9992832825993444
S288C	Sorbitol 1M (48H)	YGR271C-A	B1	EFG1	04_22_28	0.7420870807798811	0.9770821839868066
S288C	Sorbitol 1M (48H)	YGR271C-A	B1	EFG1	05_22_28	0.17858386971579568	0.9980266626477888
S288C	Sorbitol 1M (48H)	YGR271C-A	B2	EFG1	04_22_28	-0.3826614034949613	0.9992832825993444
S288C	Sorbitol 1M (48H)	YGR271C-A	B2	EFG1	05_22_28	0.04850217291516768	0.9992832825993444
S288C	Sorbitol 1M (48H)	YGR271W	B1	SLH1	04_30_11	1.5229144232167031	0.6802282567339603
S288C	Sorbitol 1M (48H)	YGR271W	B1	SLH1	05_30_11	1.154924076386604	0.862414150991029
S288C	Sorbitol 1M (48H)	YGR271W	B2	SLH1	04_30_11	1.8084553580787883	0.439844552047687
S288C	Sorbitol 1M (48H)	YGR271W	B2	SLH1	05_30_11	1.6892834222521134	0.5252307823876539
S288C	Sorbitol 1M (48H)	YGR272C	B1		04_10_30	-0.38329803632320864	0.9980266626477888
S288C	Sorbitol 1M (48H)	YGR272C	B1		05_10_30	0.5046906424702814	0.9943256853765132
S288C	Sorbitol 1M (48H)	YGR272C	B2		04_10_30	-0.08900970127873549	0.9992832825993444
S288C	Sorbitol 1M (48H)	YGR272C	B2		05_10_30	0.20564119303746856	0.9992832825993444
S288C	Sorbitol 1M (48H)	YGR273C	B1		04_30_19	-0.31253971233102085	0.9980266626477888
S288C	Sorbitol 1M (48H)	YGR273C	B1		05_30_19	0.1063360812512612	0.9980266626477888
S288C	Sorbitol 1M (48H)	YGR273C	B2		04_30_19	0.015661763828742674	0.999674276075726
S288C	Sorbitol 1M (48H)	YGR273C	B2		05_30_19	0.008761947280260168	0.9996830565616204
S288C	Sorbitol 1M (48H)	YGR275W	B1	RTT102	02_32_42	1.6727879264899033	0.5735871041846171
S288C	Sorbitol 1M (48H)	YGR275W	B2	RTT102	02_32_42	0.6753715167034471	0.9866775962658322
S288C	Sorbitol 1M (48H)	YGR276C	B1	RNH70	04_30_23	-0.4929885417642926	0.9943256853765132
S288C	Sorbitol 1M (48H)	YGR276C	B1	RNH70	05_30_23	-0.31979261159916506	0.9980266626477888
S288C	Sorbitol 1M (48H)	YGR276C	B2	RNH70	04_30_23	-0.4966416760083714	0.9992832825993444
S288C	Sorbitol 1M (48H)	YGR276C	B2	RNH70	05_30_23	-0.2890135455392758	0.9992832825993444
S288C	Sorbitol 1M (48H)	YGR279C	B1	SCW4	02_32_46	1.2785204224056472	0.7923530805167969
S288C	Sorbitol 1M (48H)	YGR279C	B2	SCW4	02_32_46	-0.43246887725027056	0.9992832825993444
S288C	Sorbitol 1M (48H)	YGR281W	B1	YOR1	02_04_04	-0.9823873489851479	0.9202966508582314
S288C	Sorbitol 1M (48H)	YGR281W	B2	YOR1	02_04_04	-0.8417979276973864	0.9469405391540294
S288C	Sorbitol 1M (48H)	YGR282C	B1	BGL2	02_04_08	-0.6304681986465878	0.9870406622548642
S288C	Sorbitol 1M (48H)	YGR282C	B2	BGL2	02_04_08	-0.4826825266559776	0.9992832825993444
S288C	Sorbitol 1M (48H)	YGR283C	B1		02_04_12	0.4182616502480259	0.9979247919056464
S288C	Sorbitol 1M (48H)	YGR283C	B2		02_04_12	0.4533005186073929	0.9992832825993444
S288C	Sorbitol 1M (48H)	YGR284C	B1	ERV29	02_04_16	-0.1957264793067708	0.9980266626477888
S288C	Sorbitol 1M (48H)	YGR284C	B2	ERV29	02_04_16	0.7956246182613621	0.9597682993875792
S288C	Sorbitol 1M (48H)	YGR285C	B1	ZUO1	02_04_20	-0.7778918040537881	0.9731923536992884
S288C	Sorbitol 1M (48H)	YGR285C	B2	ZUO1	02_04_20	-2.1512284664517427	0.2550494731187812
S288C	Sorbitol 1M (48H)	YGR286C	B1	BIO2	02_04_24	0.019679288580293827	0.9980266626477888
S288C	Sorbitol 1M (48H)	YGR286C	B2	BIO2	02_04_24	0.5147512020066469	0.9992832825993444
S288C	Sorbitol 1M (48H)	YGR287C	B1	IMA1	02_04_28	0.0666195319569835	0.9980266626477888
S288C	Sorbitol 1M (48H)	YGR287C	B2	IMA1	02_04_28	1.2162867078557549	0.8082442687468037
S288C	Sorbitol 1M (48H)	YGR288W	B1	MAL13	02_04_32	-0.5175609506055618	0.9943256853765132
S288C	Sorbitol 1M (48H)	YGR288W	B2	MAL13	02_04_32	-0.5758097412779715	0.9945529387811302
S288C	Sorbitol 1M (48H)	YGR289C	B1	MAL11	04_30_27	0.12573166231301286	0.9980266626477888
S288C	Sorbitol 1M (48H)	YGR289C	B1	MAL11	05_30_27	0.2021683088454355	0.9980266626477888
S288C	Sorbitol 1M (48H)	YGR289C	B2	MAL11	04_30_27	0.23599802264700745	0.9992832825993444
S288C	Sorbitol 1M (48H)	YGR289C	B2	MAL11	05_30_27	1.1654187464023171	0.8343030219276151
S288C	Sorbitol 1M (48H)	YGR290W	B1		02_04_36	-0.6834806173539593	0.9870406622548642
S288C	Sorbitol 1M (48H)	YGR290W	B2		02_04_36	0.1652156383051628	0.9992832825993444
S288C	Sorbitol 1M (48H)	YGR291C	B1		04_30_31	0.3552310184006017	0.9980266626477888
S288C	Sorbitol 1M (48H)	YGR291C	B1		05_30_31	0.7289255552211558	0.9778337944316152
S288C	Sorbitol 1M (48H)	YGR291C	B2		04_30_31	0.006897231794343617	0.9997443422752452
S288C	Sorbitol 1M (48H)	YGR291C	B2		05_30_31	0.4060822299980732	0.9992832825993444
S288C	Sorbitol 1M (48H)	YGR292W	B1	MAL12	04_30_35	-0.34007352700554405	0.9980266626477888
S288C	Sorbitol 1M (48H)	YGR292W	B1	MAL12	05_30_35	0.11605056045969832	0.9980266626477888
S288C	Sorbitol 1M (48H)	YGR292W	B2	MAL12	04_30_35	-0.2225262840750908	0.9992832825993444
S288C	Sorbitol 1M (48H)	YGR292W	B2	MAL12	05_30_35	-0.024467651929364048	0.999674276075726
S288C	Sorbitol 1M (48H)	YGR295C	B1	COS6	03_22_18	0.4111080486113716	0.9979247919056464
S288C	Sorbitol 1M (48H)	YGR295C	B2	COS6	03_22_18	1.233320237631068	0.8002488141111748
S288C	Sorbitol 1M (48H)	YHL001W	B1	RPL14B	04_17_37	1.1580940906893744	0.862414150991029
S288C	Sorbitol 1M (48H)	YHL001W	B1	RPL14B	05_17_37	0.9841438322984756	0.9202966508582314
S288C	Sorbitol 1M (48H)	YHL001W	B2	RPL14B	04_17_37	0.6950762052560117	0.9835812097074158
S288C	Sorbitol 1M (48H)	YHL001W	B2	RPL14B	05_17_37	0.8303718374011084	0.9520238807798336
S288C	Sorbitol 1M (48H)	YHL002W	B1	HSE1	03_11_03	0.09394891033138073	0.9980266626477888
S288C	Sorbitol 1M (48H)	YHL002W	B2	HSE1	03_11_03	-0.3882193633947664	0.9992832825993444
S288C	Sorbitol 1M (48H)	YHL003C	B1	LAG1	01_30_04	0.5537570233682817	0.9939650079101776
S288C	Sorbitol 1M (48H)	YHL003C	B2	LAG1	01_30_04	0.0922746150067502	0.9992832825993444
S288C	Sorbitol 1M (48H)	YHL004W	B1	MRP4	04_17_41	0.9846002676297774	0.9202966508582314
S288C	Sorbitol 1M (48H)	YHL004W	B1	MRP4	05_17_41	0.7984380694333919	0.9641678125371916
S288C	Sorbitol 1M (48H)	YHL004W	B2	MRP4	04_17_41	0.300227685996164	0.9992832825993444
S288C	Sorbitol 1M (48H)	YHL004W	B2	MRP4	05_17_41	1.1059169676237892	0.8598600107969027
S288C	Sorbitol 1M (48H)	YHL005C	B1		01_26_48	0.6168185292691946	0.9870406622548642
S288C	Sorbitol 1M (48H)	YHL005C	B2		01_26_48	-1.180760369968428	0.8252539924957056
S288C	Sorbitol 1M (48H)	YHL006C	B1	SHU1	01_26_44	0.026657659102554573	0.9980266626477888
S288C	Sorbitol 1M (48H)	YHL006C	B2	SHU1	01_26_44	1.4565211425364102	0.6711665073621907
S288C	Sorbitol 1M (48H)	YHL007C	B1	STE20	01_26_40	0.8454801137432056	0.9512679949967222
S288C	Sorbitol 1M (48H)	YHL007C	B2	STE20	01_26_40	2.197565723150291	0.233192944789619
S288C	Sorbitol 1M (48H)	YHL008C	B1		01_26_36	0.7201289532785906	0.9810738752885309
S288C	Sorbitol 1M (48H)	YHL008C	B2		01_26_36	1.9760242304021187	0.33991417954297065
S288C	Sorbitol 1M (48H)	YHL009C	B1	YAP3	01_26_32	0.2491719691968581	0.9980266626477888
S288C	Sorbitol 1M (48H)	YHL009C	B2	YAP3	01_26_32	0.06710354070101564	0.9992832825993444
S288C	Sorbitol 1M (48H)	YHL010C	B1	ETP1	01_26_28	-0.695270333617145	0.9870406622548642
S288C	Sorbitol 1M (48H)	YHL010C	B2	ETP1	01_26_28	-0.9787514949972882	0.9125102877680216
S288C	Sorbitol 1M (48H)	YHL011C	B1	PRS3	03_11_07	0.8519002480010405	0.9493664671993342
S288C	Sorbitol 1M (48H)	YHL011C	B2	PRS3	03_11_07	0.5272843055755537	0.9992832825993444
S288C	Sorbitol 1M (48H)	YHL012W	B1		01_26_24	0.2873690143991787	0.9980266626477888
S288C	Sorbitol 1M (48H)	YHL012W	B2		01_26_24	0.30492233801357843	0.9992832825993444
S288C	Sorbitol 1M (48H)	YHL013C	B1	OTU2	01_26_20	0.7328215269978431	0.9770821839868066
S288C	Sorbitol 1M (48H)	YHL013C	B2	OTU2	01_26_20	1.9836950421851745	0.3379580879485939
S288C	Sorbitol 1M (48H)	YHL014C	B1	YLF2	01_26_16	0.15323627180180371	0.9980266626477888
S288C	Sorbitol 1M (48H)	YHL014C	B2	YLF2	01_26_16	0.9221845199181792	0.9266014986161673
S288C	Sorbitol 1M (48H)	YHL015W-A	B1		04_22_32	-0.18204259814037665	0.9980266626477888
S288C	Sorbitol 1M (48H)	YHL015W-A	B1		05_22_32	-0.17982133515696666	0.9980266626477888
S288C	Sorbitol 1M (48H)	YHL015W-A	B2		04_22_32	-0.6103642116090746	0.9928549506724486
S288C	Sorbitol 1M (48H)	YHL015W-A	B2		05_22_32	-0.6716103301807648	0.9868444684381878
S288C	Sorbitol 1M (48H)	YHL016C	B1	DUR3	01_26_12	0.5118467474085702	0.9943256853765132
S288C	Sorbitol 1M (48H)	YHL016C	B2	DUR3	01_26_12	2.089579864735568	0.2885507237110433
S288C	Sorbitol 1M (48H)	YHL017W	B1		01_26_08	0.5059923593200636	0.9943256853765132
S288C	Sorbitol 1M (48H)	YHL017W	B2		01_26_08	3.606680628526425	0.0029324289046097057
S288C	Sorbitol 1M (48H)	YHL019C	B1	APM2	01_26_04	0.5642683869302714	0.991891267976665
S288C	Sorbitol 1M (48H)	YHL019C	B2	APM2	01_26_04	2.188195620146208	0.2382332045370554
S288C	Sorbitol 1M (48H)	YHL020C	B1	OPI1	01_22_48	1.0444950969634317	0.9124129207815672
S288C	Sorbitol 1M (48H)	YHL020C	B2	OPI1	01_22_48	-1.5300256422371017	0.6261099313451027
S288C	Sorbitol 1M (48H)	YHL021C	B1	AIM17	01_22_44	0.95693878457191	0.9261492901022595
S288C	Sorbitol 1M (48H)	YHL021C	B2	AIM17	01_22_44	1.5173308069092186	0.6342182174178552
S288C	Sorbitol 1M (48H)	YHL022C	B1	SPO11	01_22_40	0.8988296437373154	0.9438578397902562
S288C	Sorbitol 1M (48H)	YHL022C	B2	SPO11	01_22_40	2.2188050171601756	0.2223289843574673
S288C	Sorbitol 1M (48H)	YHL023C	B1	NPR3	01_22_36	1.8160443691100456	0.4938536058263182
S288C	Sorbitol 1M (48H)	YHL023C	B2	NPR3	01_22_36	0.0970778266979982	0.9992832825993444
S288C	Sorbitol 1M (48H)	YHL024W	B1	RIM4	03_17_17	-0.1895074436135495	0.9980266626477888
S288C	Sorbitol 1M (48H)	YHL024W	B2	RIM4	03_17_17	0.1617424672436715	0.9992832825993444
S288C	Sorbitol 1M (48H)	YHL025W	B1	SNF6	03_17_21	3.084341307641636	0.037291090376299296
S288C	Sorbitol 1M (48H)	YHL025W	B2	SNF6	03_17_21	2.0203283933451304	0.3204865225057617
S288C	Sorbitol 1M (48H)	YHL026C	B1		01_22_32	0.13367296953056104	0.9980266626477888
S288C	Sorbitol 1M (48H)	YHL026C	B2		01_22_32	0.1875132045096295	0.9992832825993444
S288C	Sorbitol 1M (48H)	YHL027W	B1	RIM101	01_22_28	0.4890591926324828	0.9943256853765132
S288C	Sorbitol 1M (48H)	YHL027W	B2	RIM101	01_22_28	-0.29744575204153123	0.9992832825993444
S288C	Sorbitol 1M (48H)	YHL028W	B1	WSC4	01_22_24	0.498661023267381	0.9943256853765132
S288C	Sorbitol 1M (48H)	YHL028W	B2	WSC4	01_22_24	0.9636040972421857	0.9160976403807684
S288C	Sorbitol 1M (48H)	YHL029C	B1	OCA5	01_22_20	0.8597989990908074	0.9493664671993342
S288C	Sorbitol 1M (48H)	YHL029C	B2	OCA5	01_22_20	1.1814634230942072	0.8251998799331015
S288C	Sorbitol 1M (48H)	YHL030W	B1	ECM29	01_22_16	-1.0661486560992286	0.9006084600793027
S288C	Sorbitol 1M (48H)	YHL030W	B2	ECM29	01_22_16	-3.814751121203863	0.0012937114669718
S288C	Sorbitol 1M (48H)	YHL031C	B1	GOS1	01_22_12	2.4855782586260204	0.14815557817641606
S288C	Sorbitol 1M (48H)	YHL031C	B2	GOS1	01_22_12	2.1681401435319363	0.2464464306769823
S288C	Sorbitol 1M (48H)	YHL032C	B1	GUT1	01_22_08	0.31908501167056563	0.9980266626477888
S288C	Sorbitol 1M (48H)	YHL032C	B2	GUT1	01_22_08	0.8133693246754622	0.95634249917192
S288C	Sorbitol 1M (48H)	YHL033C	B1	RPL8A	01_22_04	0.6541335778624	0.9870406622548642
S288C	Sorbitol 1M (48H)	YHL033C	B2	RPL8A	01_22_04	1.7490311219244272	0.4777989707274155
S288C	Sorbitol 1M (48H)	YHL034C	B1	SBP1	01_18_48	1.7954855872222704	0.5109141027266846
S288C	Sorbitol 1M (48H)	YHL034C	B2	SBP1	01_18_48	-0.3560015108052237	0.9992832825993444
S288C	Sorbitol 1M (48H)	YHL035C	B1	VMR1	01_18_44	0.4108159967540487	0.9979247919056464
S288C	Sorbitol 1M (48H)	YHL035C	B2	VMR1	01_18_44	0.8912309813531469	0.9394951600848176
S288C	Sorbitol 1M (48H)	YHL036W	B1	MUP3	01_18_40	0.6809422694968844	0.9870406622548642
S288C	Sorbitol 1M (48H)	YHL036W	B2	MUP3	01_18_40	1.196005249879626	0.8172614761337257
S288C	Sorbitol 1M (48H)	YHL037C	B1		01_18_36	0.07078001927301747	0.9980266626477888
S288C	Sorbitol 1M (48H)	YHL037C	B2		01_18_36	-0.6757680918384718	0.9865125408730122
S288C	Sorbitol 1M (48H)	YHL038C	B1	CBP2	01_18_32	-1.4799911445290204	0.6928302764823778
S288C	Sorbitol 1M (48H)	YHL038C	B2	CBP2	01_18_32	-4.207560638698713	0.00017665894751134312
S288C	Sorbitol 1M (48H)	YHL039W	B1	EFM1	03_11_11	0.03373783055793928	0.9980266626477888
S288C	Sorbitol 1M (48H)	YHL039W	B2	EFM1	03_11_11	-0.2056832876048734	0.9992832825993444
S288C	Sorbitol 1M (48H)	YHL040C	B1	ARN1	01_18_28	-0.026156998775715347	0.9980266626477888
S288C	Sorbitol 1M (48H)	YHL040C	B2	ARN1	01_18_28	1.355572461890122	0.7276438543823561
S288C	Sorbitol 1M (48H)	YHL041W	B1		01_18_24	0.4801975048474285	0.9943256853765132
S288C	Sorbitol 1M (48H)	YHL041W	B2		01_18_24	1.235815633126875	0.8002488141111748
S288C	Sorbitol 1M (48H)	YHL042W	B1		01_18_20	-0.2160432753699065	0.9980266626477888
S288C	Sorbitol 1M (48H)	YHL042W	B2		01_18_20	0.04352689044838756	0.9992832825993444
S288C	Sorbitol 1M (48H)	YHL043W	B1	ECM34	01_18_16	0.3703593046099269	0.9980266626477888
S288C	Sorbitol 1M (48H)	YHL043W	B2	ECM34	01_18_16	1.2829002530221547	0.7730389540109834
S288C	Sorbitol 1M (48H)	YHL044W	B1		01_18_12	-0.28570014664304805	0.9980266626477888
S288C	Sorbitol 1M (48H)	YHL044W	B2		01_18_12	0.2964184968966164	0.9992832825993444
S288C	Sorbitol 1M (48H)	YHL045W	B1		01_18_08	0.30207507706620296	0.9980266626477888
S288C	Sorbitol 1M (48H)	YHL045W	B2		01_18_08	1.6858102511906223	0.5274526010397669
S288C	Sorbitol 1M (48H)	YHL046C	B1	PAU13	01_18_04	0.5794350570979875	0.9889743666086398
S288C	Sorbitol 1M (48H)	YHL046C	B2	PAU13	01_18_04	1.707844172472922	0.5105384418217174
S288C	Sorbitol 1M (48H)	YHL047C	B1	ARN2	01_14_48	1.3832368674995836	0.7434956275607094
S288C	Sorbitol 1M (48H)	YHL047C	B2	ARN2	01_14_48	-0.2564138878383592	0.9992832825993444
S288C	Sorbitol 1M (48H)	YHR001W	B1	OSH7	04_01_25	1.712369297495935	0.5605705669316201
S288C	Sorbitol 1M (48H)	YHR001W	B1	OSH7	05_01_25	1.2763567353598235	0.7923530805167969
S288C	Sorbitol 1M (48H)	YHR001W	B2	OSH7	04_01_25	2.078141219919187	0.2909276810412878
S288C	Sorbitol 1M (48H)	YHR001W	B2	OSH7	05_01_25	1.1633406040746457	0.8359688501875641
S288C	Sorbitol 1M (48H)	YHR001W-A	B1	QCR10	01_30_12	0.8292328517033946	0.9513425475698666
S288C	Sorbitol 1M (48H)	YHR001W-A	B2	QCR10	01_30_12	1.353944066782619	0.7287147166220571
S288C	Sorbitol 1M (48H)	YHR003C	B1	TCD1	03_11_15	-0.25182129675971565	0.9980266626477888
S288C	Sorbitol 1M (48H)	YHR003C	B2	TCD1	03_11_15	-1.7413551406330945	0.4834469696185074
S288C	Sorbitol 1M (48H)	YHR004C	B1	NEM1	03_11_19	0.5216863916987171	0.9943256853765132
S288C	Sorbitol 1M (48H)	YHR004C	B2	NEM1	03_11_19	-0.4316580029518403	0.9992832825993444
S288C	Sorbitol 1M (48H)	YHR005C	B1	GPA1	03_06_08	-2.1702557093116512	0.2767579450073023
S288C	Sorbitol 1M (48H)	YHR005C	B2	GPA1	03_06_08	-1.086691566338694	0.8709614491860248
S288C	Sorbitol 1M (48H)	YHR006W	B1	STP2	03_11_23	-0.29684818325400136	0.9980266626477888
S288C	Sorbitol 1M (48H)	YHR006W	B2	STP2	03_11_23	0.5353494769900863	0.9992119939344208
S288C	Sorbitol 1M (48H)	YHR007C-A	B1		04_22_36	-0.3717085841907585	0.9980266626477888
S288C	Sorbitol 1M (48H)	YHR007C-A	B1		05_22_36	-0.3546035241242965	0.9980266626477888
S288C	Sorbitol 1M (48H)	YHR007C-A	B2		04_22_36	-0.7355342540403492	0.9729005045192868
S288C	Sorbitol 1M (48H)	YHR007C-A	B2		05_22_36	-0.3900235217837146	0.9992832825993444
S288C	Sorbitol 1M (48H)	YHR008C	B1	SOD2	03_11_27	-0.5190153688550297	0.9943256853765132
S288C	Sorbitol 1M (48H)	YHR008C	B2	SOD2	03_11_27	-0.14954981271991613	0.9992832825993444
S288C	Sorbitol 1M (48H)	YHR009C	B1	TDA3	03_11_31	-0.34655624380423394	0.9980266626477888
S288C	Sorbitol 1M (48H)	YHR009C	B2	TDA3	03_11_31	-1.8605462774905148	0.4062169426199268
S288C	Sorbitol 1M (48H)	YHR010W	B1	RPL27A	04_02_18	1.3763411059312516	0.7434956275607094
S288C	Sorbitol 1M (48H)	YHR010W	B1	RPL27A	05_02_18	0.3859406884150416	0.9980266626477888
S288C	Sorbitol 1M (48H)	YHR010W	B2	RPL27A	04_02_18	-0.1468609299142836	0.9992832825993444
S288C	Sorbitol 1M (48H)	YHR010W	B2	RPL27A	05_02_18	0.2657677438164261	0.9992832825993444
S288C	Sorbitol 1M (48H)	YHR011W	B1	DIA4	01_30_16	-0.8603505598842088	0.9493664671993342
S288C	Sorbitol 1M (48H)	YHR011W	B2	DIA4	01_30_16	-1.6311072530962474	0.5674851473559853
S288C	Sorbitol 1M (48H)	YHR012W	B1	VPS29	01_30_20	0.3715108233616571	0.9980266626477888
S288C	Sorbitol 1M (48H)	YHR012W	B2	VPS29	01_30_20	0.9254176780953444	0.9265019462668544
S288C	Sorbitol 1M (48H)	YHR013C	B1	ARD1	01_30_24	0.01963756688639056	0.9980266626477888
S288C	Sorbitol 1M (48H)	YHR013C	B2	ARD1	01_30_24	-0.42861316257622295	0.9992832825993444
S288C	Sorbitol 1M (48H)	YHR014W	B1	SPO13	01_30_28	0.7446512960871758	0.9770821839868066
S288C	Sorbitol 1M (48H)	YHR014W	B2	SPO13	01_30_28	0.6714242278827643	0.9868444684381878
S288C	Sorbitol 1M (48H)	YHR015W	B1	MIP6	01_30_32	0.6269210202309321	0.9870406622548642
S288C	Sorbitol 1M (48H)	YHR015W	B2	MIP6	01_30_32	2.140794183243618	0.2612433238499646
S288C	Sorbitol 1M (48H)	YHR016C	B1	YSC84	03_17_25	-0.28183838665536143	0.9980266626477888
S288C	Sorbitol 1M (48H)	YHR016C	B2	YSC84	03_17_25	-0.38651342566309627	0.9992832825993444
S288C	Sorbitol 1M (48H)	YHR017W	B1	YSC83	03_17_29	-0.5792281174962274	0.9889743666086398
S288C	Sorbitol 1M (48H)	YHR017W	B2	YSC83	03_17_29	-1.4746410075512415	0.6568322089871227
S288C	Sorbitol 1M (48H)	YHR018C	B1	ARG4	01_30_36	0.6551273886111758	0.9870406622548642
S288C	Sorbitol 1M (48H)	YHR018C	B2	ARG4	01_30_36	0.9183612992961636	0.9273619164430928
S288C	Sorbitol 1M (48H)	YHR021C	B1	RPS27B	04_02_22	0.5765353993717104	0.9893532395481228
S288C	Sorbitol 1M (48H)	YHR021C	B1	RPS27B	05_02_22	1.2352858998814462	0.8210268923875306
S288C	Sorbitol 1M (48H)	YHR021C	B2	RPS27B	04_02_22	0.45322002197849603	0.9992832825993444
S288C	Sorbitol 1M (48H)	YHR021C	B2	RPS27B	05_02_22	0.43529069026876055	0.9992832825993444
S288C	Sorbitol 1M (48H)	YHR021W-A	B1	ECM12	02_04_40	-0.4192971826907049	0.9979247919056464
S288C	Sorbitol 1M (48H)	YHR021W-A	B2	ECM12	02_04_40	-0.3707257473827304	0.9992832825993444
S288C	Sorbitol 1M (48H)	YHR022C	B1		01_30_40	0.4784677234181989	0.9943256853765132
S288C	Sorbitol 1M (48H)	YHR022C	B2		01_30_40	1.3565672229830057	0.7276438543823561
S288C	Sorbitol 1M (48H)	YHR022C-A	B1		04_22_40	-0.5071864341995749	0.9943256853765132
S288C	Sorbitol 1M (48H)	YHR022C-A	B1		05_22_40	-0.38054523895947096	0.9980266626477888
S288C	Sorbitol 1M (48H)	YHR022C-A	B2		04_22_40	-0.057130082230796624	0.9992832825993444
S288C	Sorbitol 1M (48H)	YHR022C-A	B2		05_22_40	0.2352528749538234	0.9992832825993444
S288C	Sorbitol 1M (48H)	YHR025W	B1	THR1	03_11_35	0.18375652532592296	0.9980266626477888
S288C	Sorbitol 1M (48H)	YHR025W	B2	THR1	03_11_35	-2.005644035831481	0.3260100231907008
S288C	Sorbitol 1M (48H)	YHR026W	B1	VMA16	03_11_39	1.1111162977881717	0.8746928792124582
S288C	Sorbitol 1M (48H)	YHR026W	B2	VMA16	03_11_39	1.4523500878574174	0.673010659231521
S288C	Sorbitol 1M (48H)	YHR028C	B1	DAP2	04_18_31	0.9032521432910616	0.9438578397902562
S288C	Sorbitol 1M (48H)	YHR028C	B1	DAP2	05_18_31	0.905616928901499	0.9438578397902562
S288C	Sorbitol 1M (48H)	YHR028C	B2	DAP2	04_18_31	1.3520579347624089	0.7298886812124477
S288C	Sorbitol 1M (48H)	YHR028C	B2	DAP2	05_18_31	1.1572162137678317	0.8377734562429849
S288C	Sorbitol 1M (48H)	YHR029C	B1	YHI9	01_30_44	-0.12092281987372205	0.9980266626477888
S288C	Sorbitol 1M (48H)	YHR029C	B2	YHI9	01_30_44	-0.04819347942086545	0.9992832825993444
S288C	Sorbitol 1M (48H)	YHR030C	B1	SLT2	01_30_48	0.4714059095081317	0.9950550185661222
S288C	Sorbitol 1M (48H)	YHR030C	B2	SLT2	01_30_48	0.10761919257759142	0.9992832825993444
S288C	Sorbitol 1M (48H)	YHR031C	B1	RRM3	01_04_02	0.42197154326990455	0.9979247919056464
S288C	Sorbitol 1M (48H)	YHR031C	B2	RRM3	01_04_02	-0.005381088866586515	0.9997443422752452
S288C	Sorbitol 1M (48H)	YHR032W	B1	ERC1	03_17_33	-0.16790812267982724	0.9980266626477888
S288C	Sorbitol 1M (48H)	YHR032W	B2	ERC1	03_17_33	-0.4097813824214221	0.9992832825993444
S288C	Sorbitol 1M (48H)	YHR033W	B1		04_18_35	1.5021169932398015	0.6856796170750159
S288C	Sorbitol 1M (48H)	YHR033W	B1		05_18_35	0.8246251078287178	0.9525666456441908
S288C	Sorbitol 1M (48H)	YHR033W	B2		04_18_35	1.1688527769011332	0.8319969136897059
S288C	Sorbitol 1M (48H)	YHR033W	B2		05_18_35	0.3170869294923972	0.9992832825993444
S288C	Sorbitol 1M (48H)	YHR034C	B1	PIH1	01_04_06	-0.9476924227690676	0.92632566591177
S288C	Sorbitol 1M (48H)	YHR034C	B2	PIH1	01_04_06	-0.2673732453872707	0.9992832825993444
S288C	Sorbitol 1M (48H)	YHR035W	B1	NEL1	01_04_10	0.7191985595045477	0.9810738752885309
S288C	Sorbitol 1M (48H)	YHR035W	B2	NEL1	01_04_10	0.6682966753747023	0.9868444684381878
S288C	Sorbitol 1M (48H)	YHR037W	B1	PUT2	01_04_14	0.9474337482668675	0.92632566591177
S288C	Sorbitol 1M (48H)	YHR037W	B2	PUT2	01_04_14	3.2650765675254334	0.010249766504429074
S288C	Sorbitol 1M (48H)	YHR038W	B1	RRF1	01_04_18	1.694261247908038	0.5609437357091721
S288C	Sorbitol 1M (48H)	YHR038W	B2	RRF1	01_04_18	1.345817599769935	0.7340796899866516
S288C	Sorbitol 1M (48H)	YHR039C	B1	MSC7	01_04_22	0.957739841094853	0.9261492901022595
S288C	Sorbitol 1M (48H)	YHR039C	B2	MSC7	01_04_22	1.5844738574235004	0.5953696609851719
S288C	Sorbitol 1M (48H)	YHR039C-B	B1		02_04_44	1.4789990026480004	0.6928302764823778
S288C	Sorbitol 1M (48H)	YHR039C-B	B2		02_04_44	1.8418459505462064	0.420069056076415
S288C	Sorbitol 1M (48H)	YHR041C	B1	SRB2	03_11_43	1.4306310429059408	0.7076780788453156
S288C	Sorbitol 1M (48H)	YHR041C	B2	SRB2	03_11_43	1.2023726070754963	0.8143408710172358
S288C	Sorbitol 1M (48H)	YHR043C	B1	DOG2	01_04_26	0.9532330637194218	0.92632566591177
S288C	Sorbitol 1M (48H)	YHR043C	B2	DOG2	01_04_26	2.032111179712576	0.3148865923793027
S288C	Sorbitol 1M (48H)	YHR044C	B1	DOG1	01_04_30	1.1753835606428886	0.8561834303197691
S288C	Sorbitol 1M (48H)	YHR044C	B2	DOG1	01_04_30	1.7923109837272548	0.4497868363902013
S288C	Sorbitol 1M (48H)	YHR045W	B1		03_17_37	-0.15384290523115726	0.9980266626477888
S288C	Sorbitol 1M (48H)	YHR045W	B2		03_17_37	-0.5730647323824658	0.9951033181839384
S288C	Sorbitol 1M (48H)	YHR046C	B1	INM1	01_04_34	1.093370392503355	0.8832399551614694
S288C	Sorbitol 1M (48H)	YHR046C	B2	INM1	01_04_34	1.6637401433503782	0.5469899777513273
S288C	Sorbitol 1M (48H)	YHR047C	B1	AAP1	01_04_38	1.0432334329397972	0.9124129207815672
S288C	Sorbitol 1M (48H)	YHR047C	B2	AAP1	01_04_38	2.059434246464236	0.30133124219633456
S288C	Sorbitol 1M (48H)	YHR048W	B1	YHK8	01_04_42	0.07587340366472853	0.9980266626477888
S288C	Sorbitol 1M (48H)	YHR048W	B2	YHK8	01_04_42	1.5052548355723048	0.6368286260342401
S288C	Sorbitol 1M (48H)	YHR049C-A	B1		01_08_02	-0.08803027083426299	0.9980266626477888
S288C	Sorbitol 1M (48H)	YHR049C-A	B2		01_08_02	-1.3695766598146517	0.7187511856200911
S288C	Sorbitol 1M (48H)	YHR049W	B1	FSH1	01_04_46	-0.6243059044570751	0.9870406622548642
S288C	Sorbitol 1M (48H)	YHR049W	B2	FSH1	01_04_46	0.0048242589749504464	0.9997443422752452
S288C	Sorbitol 1M (48H)	YHR050W	B1	SMF2	01_08_06	-0.5715813654376362	0.991891267976665
S288C	Sorbitol 1M (48H)	YHR050W	B2	SMF2	01_08_06	-0.4559591228645413	0.9992832825993444
S288C	Sorbitol 1M (48H)	YHR050W-A	B1		04_22_44	-2.037107598690393	0.3542156750579646
S288C	Sorbitol 1M (48H)	YHR050W-A	B1		05_22_44	-1.0162386625505042	0.9202966508582314
S288C	Sorbitol 1M (48H)	YHR050W-A	B2		04_22_44	-1.5305566245873492	0.6261099313451027
S288C	Sorbitol 1M (48H)	YHR050W-A	B2		05_22_44	-0.5484571344790102	0.9991562511981528
S288C	Sorbitol 1M (48H)	YHR051W	B1	COX6	01_08_14	-0.4847526793877874	0.9943256853765132
S288C	Sorbitol 1M (48H)	YHR051W	B2	COX6	01_08_14	-0.06638497905040304	0.9992832825993444
S288C	Sorbitol 1M (48H)	YHR057C	B1	CPR2	01_08_18	0.664562332470461	0.9870406622548642
S288C	Sorbitol 1M (48H)	YHR057C	B2	CPR2	01_08_18	0.7401683489607953	0.9720245758450728
S288C	Sorbitol 1M (48H)	YHR059W	B1	FYV4	03_15_03	0.7636638719988955	0.9752769764588712
S288C	Sorbitol 1M (48H)	YHR059W	B2	FYV4	03_15_03	1.392798090998477	0.7022752979962756
S288C	Sorbitol 1M (48H)	YHR060W	B1	VMA22	01_08_22	0.745826178987492	0.9770821839868066
S288C	Sorbitol 1M (48H)	YHR060W	B2	VMA22	01_08_22	2.520575062876077	0.11892452003817824
S288C	Sorbitol 1M (48H)	YHR061C	B1	GIC1	01_08_26	0.504608033516353	0.9943256853765132
S288C	Sorbitol 1M (48H)	YHR061C	B2	GIC1	01_08_26	4.045411626554054	0.0004103140891428159
S288C	Sorbitol 1M (48H)	YHR063C	B1	PAN5	04_21_01	0.9803638468308394	0.9202966508582314
S288C	Sorbitol 1M (48H)	YHR063C	B1	PAN5	05_21_01	1.4939512233090542	0.6914087191093604
S288C	Sorbitol 1M (48H)	YHR063C	B2	PAN5	04_21_01	0.4641734715179472	0.9992832825993444
S288C	Sorbitol 1M (48H)	YHR063C	B2	PAN5	05_21_01	1.1076694309299593	0.8579576830894587
S288C	Sorbitol 1M (48H)	YHR064C	B1	SSZ1	03_17_41	0.8115361780173842	0.9545083058744634
S288C	Sorbitol 1M (48H)	YHR064C	B2	SSZ1	03_17_41	-0.15886009712821314	0.9992832825993444
S288C	Sorbitol 1M (48H)	YHR066W	B1	SSF1	01_08_30	0.026379792621158804	0.9980266626477888
S288C	Sorbitol 1M (48H)	YHR066W	B2	SSF1	01_08_30	1.1112954717362369	0.8560058893617702
S288C	Sorbitol 1M (48H)	YHR067W	B1	HTD2	03_15_07	-1.2905429457208135	0.7851742610712142
S288C	Sorbitol 1M (48H)	YHR067W	B2	HTD2	03_15_07	-1.2374713527781322	0.8001079491095822
S288C	Sorbitol 1M (48H)	YHR071W	B1	PCL5	04_21_05	0.3842467876425689	0.9980266626477888
S288C	Sorbitol 1M (48H)	YHR071W	B1	PCL5	05_21_05	0.7938244845215684	0.966940482494648
S288C	Sorbitol 1M (48H)	YHR071W	B2	PCL5	04_21_05	0.5500220184848151	0.9988881343069862
S288C	Sorbitol 1M (48H)	YHR071W	B2	PCL5	05_21_05	0.7611159350035765	0.9675282704109048
S288C	Sorbitol 1M (48H)	YHR073W	B1	OSH3	01_08_34	1.2625301660002803	0.7997085136797909
S288C	Sorbitol 1M (48H)	YHR073W	B2	OSH3	01_08_34	2.004593887149908	0.3260100231907008
S288C	Sorbitol 1M (48H)	YHR075C	B1	PPE1	01_08_38	0.6316931475795877	0.9870406622548642
S288C	Sorbitol 1M (48H)	YHR075C	B2	PPE1	01_08_38	0.785672576325437	0.9600012739745992
S288C	Sorbitol 1M (48H)	YHR076W	B1	PTC7	01_08_42	0.9017151160876654	0.9438578397902562
S288C	Sorbitol 1M (48H)	YHR076W	B2	PTC7	01_08_42	1.6852268352564146	0.5274526010397669
S288C	Sorbitol 1M (48H)	YHR077C	B1	NMD2	01_08_46	-0.6205359321959758	0.9870406622548642
S288C	Sorbitol 1M (48H)	YHR077C	B2	NMD2	01_08_46	-0.05400548372746476	0.9992832825993444
S288C	Sorbitol 1M (48H)	YHR078W	B1		01_12_02	-0.5891737348888885	0.9870406622548642
S288C	Sorbitol 1M (48H)	YHR078W	B2		01_12_02	-0.8920108386019105	0.9394951600848176
S288C	Sorbitol 1M (48H)	YHR079C	B1	IRE1	01_12_06	-0.020252544654524748	0.9980266626477888
S288C	Sorbitol 1M (48H)	YHR079C	B2	IRE1	01_12_06	1.442929766772922	0.6753385496011722
S288C	Sorbitol 1M (48H)	YHR079C-B	B1		02_04_48	0.8984149300999169	0.9438578397902562
S288C	Sorbitol 1M (48H)	YHR079C-B	B2		02_04_48	0.013495739860349314	0.999674276075726
S288C	Sorbitol 1M (48H)	YHR080C	B1	LAM4	01_12_10	0.29478045610415554	0.9980266626477888
S288C	Sorbitol 1M (48H)	YHR080C	B2	LAM4	01_12_10	0.4164411860855787	0.9992832825993444
S288C	Sorbitol 1M (48H)	YHR081W	B1	LRP1	01_12_14	-0.3796832687634294	0.9980266626477888
S288C	Sorbitol 1M (48H)	YHR081W	B2	LRP1	01_12_14	-0.14143737722970098	0.9992832825993444
S288C	Sorbitol 1M (48H)	YHR082C	B1	KSP1	01_12_18	0.05780957907236926	0.9980266626477888
S288C	Sorbitol 1M (48H)	YHR082C	B2	KSP1	01_12_18	0.2542412173593229	0.9992832825993444
S288C	Sorbitol 1M (48H)	YHR086W	B1	NAM8	01_12_22	-0.27194366972926226	0.9980266626477888
S288C	Sorbitol 1M (48H)	YHR086W	B2	NAM8	01_12_22	-0.8499687047810223	0.9432595122145446
S288C	Sorbitol 1M (48H)	YHR086W-A	B1		04_26_04	-0.4953366386971686	0.9943256853765132
S288C	Sorbitol 1M (48H)	YHR086W-A	B1		05_26_04	-0.3141735338642729	0.9980266626477888
S288C	Sorbitol 1M (48H)	YHR086W-A	B2		04_26_04	-0.007166784725971156	0.9997443422752452
S288C	Sorbitol 1M (48H)	YHR086W-A	B2		05_26_04	0.034017210720804415	0.999674276075726
S288C	Sorbitol 1M (48H)	YHR087W	B1	RTC3	01_12_26	-0.08494453435317723	0.9980266626477888
S288C	Sorbitol 1M (48H)	YHR087W	B2	RTC3	01_12_26	0.1336742527988278	0.9992832825993444
S288C	Sorbitol 1M (48H)	YHR090C	B1	YNG2	04_21_17	0.7322107213990993	0.9770821839868066
S288C	Sorbitol 1M (48H)	YHR090C	B1	YNG2	05_21_17	0.2366320968772917	0.9980266626477888
S288C	Sorbitol 1M (48H)	YHR090C	B2	YNG2	04_21_17	0.569401028015879	0.9952605015338164
S288C	Sorbitol 1M (48H)	YHR090C	B2	YNG2	05_21_17	0.4439636481565245	0.9992832825993444
S288C	Sorbitol 1M (48H)	YHR091C	B1	MSR1	01_12_30	-1.5135545784064441	0.6802282567339603
S288C	Sorbitol 1M (48H)	YHR091C	B2	MSR1	01_12_30	-2.938973646345981	0.0333128195070549
S288C	Sorbitol 1M (48H)	YHR092C	B1	HXT4	01_12_34	-0.4896299454050795	0.9943256853765132
S288C	Sorbitol 1M (48H)	YHR092C	B2	HXT4	01_12_34	0.035840570140498657	0.999674276075726
S288C	Sorbitol 1M (48H)	YHR093W	B1	AHT1	01_12_38	-0.11685912688754367	0.9980266626477888
S288C	Sorbitol 1M (48H)	YHR093W	B2	AHT1	01_12_38	-0.017011005489245466	0.999674276075726
S288C	Sorbitol 1M (48H)	YHR094C	B1	HXT1	01_12_42	1.5348977281396001	0.6763500822449909
S288C	Sorbitol 1M (48H)	YHR094C	B2	HXT1	01_12_42	0.8672245234122801	0.9418772990101149
S288C	Sorbitol 1M (48H)	YHR095W	B1		01_12_46	0.7291383358600625	0.9778337944316152
S288C	Sorbitol 1M (48H)	YHR095W	B2		01_12_46	0.3839257175194719	0.9992832825993444
S288C	Sorbitol 1M (48H)	YHR096C	B1	HXT5	01_16_02	0.2763978777703752	0.9980266626477888
S288C	Sorbitol 1M (48H)	YHR096C	B2	HXT5	01_16_02	0.04792392648923791	0.9992832825993444
S288C	Sorbitol 1M (48H)	YHR097C	B1		01_16_06	-0.2137736152215688	0.9980266626477888
S288C	Sorbitol 1M (48H)	YHR097C	B2		01_16_06	0.2498183337770837	0.9992832825993444
S288C	Sorbitol 1M (48H)	YHR098C	B1	SFB3	04_21_21	-0.22092638242434512	0.9980266626477888
S288C	Sorbitol 1M (48H)	YHR098C	B1	SFB3	05_21_21	-0.4546654970463841	0.9979247919056464
S288C	Sorbitol 1M (48H)	YHR098C	B2	SFB3	04_21_21	-0.024161912439791988	0.999674276075726
S288C	Sorbitol 1M (48H)	YHR098C	B2	SFB3	05_21_21	0.028189697889371743	0.999674276075726
S288C	Sorbitol 1M (48H)	YHR100C	B1	GEP4	01_16_10	0.8034888976973216	0.9583013255776132
S288C	Sorbitol 1M (48H)	YHR100C	B2	GEP4	01_16_10	1.512573382291288	0.6346641132367801
S288C	Sorbitol 1M (48H)	YHR103W	B1	SBE22	01_16_14	0.7124571682036577	0.9825430052434596
S288C	Sorbitol 1M (48H)	YHR103W	B2	SBE22	01_16_14	1.2312354487927544	0.8002488141111748
S288C	Sorbitol 1M (48H)	YHR104W	B1	GRE3	01_16_18	0.12836263233055295	0.9980266626477888
S288C	Sorbitol 1M (48H)	YHR104W	B2	GRE3	01_16_18	1.248304426624829	0.7943648098489635
S288C	Sorbitol 1M (48H)	YHR105W	B1	YPT35	01_16_22	1.473248918794252	0.6930529951494764
S288C	Sorbitol 1M (48H)	YHR105W	B2	YPT35	01_16_22	1.4794900063158072	0.6553380096545589
S288C	Sorbitol 1M (48H)	YHR106W	B1	TRR2	01_16_26	1.1774354335490516	0.8561834303197691
S288C	Sorbitol 1M (48H)	YHR106W	B2	TRR2	01_16_26	-0.018975418634805084	0.999674276075726
S288C	Sorbitol 1M (48H)	YHR108W	B1	GGA2	01_16_30	0.9436153788408402	0.9280624349976808
S288C	Sorbitol 1M (48H)	YHR108W	B2	GGA2	01_16_30	1.8751331528480693	0.3987088731561373
S288C	Sorbitol 1M (48H)	YHR109W	B1	CTM1	01_16_34	0.5393229861455068	0.9943256853765132
S288C	Sorbitol 1M (48H)	YHR109W	B2	CTM1	01_16_34	0.5392110996735944	0.9991562511981528
S288C	Sorbitol 1M (48H)	YHR110W	B1	ERP5	01_16_38	0.5351191082678134	0.9943256853765132
S288C	Sorbitol 1M (48H)	YHR110W	B2	ERP5	01_16_38	1.318051432308751	0.7516044509045122
S288C	Sorbitol 1M (48H)	YHR111W	B1	UBA4	01_16_42	1.0259089167634037	0.9202966508582314
S288C	Sorbitol 1M (48H)	YHR111W	B2	UBA4	01_16_42	1.1851396819808973	0.8237317354726678
S288C	Sorbitol 1M (48H)	YHR112C	B1		01_16_46	0.3384689106580244	0.9980266626477888
S288C	Sorbitol 1M (48H)	YHR112C	B2		01_16_46	0.5298535511896147	0.9992832825993444
S288C	Sorbitol 1M (48H)	YHR113W	B1	APE4	01_20_02	0.4061248094915649	0.9979247919056464
S288C	Sorbitol 1M (48H)	YHR113W	B2	APE4	01_20_02	-0.04023834468253155	0.9992832825993444
S288C	Sorbitol 1M (48H)	YHR114W	B1	BZZ1	01_20_06	0.454114770686861	0.9979247919056464
S288C	Sorbitol 1M (48H)	YHR114W	B2	BZZ1	01_20_06	2.075757338101944	0.29261089211205155
S288C	Sorbitol 1M (48H)	YHR115C	B1	DMA1	01_20_10	0.04148805241741052	0.9980266626477888
S288C	Sorbitol 1M (48H)	YHR115C	B2	DMA1	01_20_10	0.1759209514472802	0.9992832825993444
S288C	Sorbitol 1M (48H)	YHR116W	B1	COX23	01_20_14	-1.4988443435700294	0.6887026862674269
S288C	Sorbitol 1M (48H)	YHR116W	B2	COX23	01_20_14	-1.6138588194768146	0.5774057849223371
S288C	Sorbitol 1M (48H)	YHR117W	B1	TOM71	01_20_18	0.3344861577580183	0.9980266626477888
S288C	Sorbitol 1M (48H)	YHR117W	B2	TOM71	01_20_18	1.0883022374178162	0.8696038515658503
S288C	Sorbitol 1M (48H)	YHR120W	B1	MSH1	01_20_22	-1.5047946915545136	0.6856796170750159
S288C	Sorbitol 1M (48H)	YHR120W	B2	MSH1	01_20_22	-3.4101300157954486	0.005999356394680303
S288C	Sorbitol 1M (48H)	YHR121W	B1	LSM12	01_20_26	1.169694390462239	0.8597008019886287
S288C	Sorbitol 1M (48H)	YHR121W	B2	LSM12	01_20_26	-0.5567202242104639	0.998081214055522
S288C	Sorbitol 1M (48H)	YHR123W	B1	EPT1	01_20_30	0.5168683704867677	0.9943256853765132
S288C	Sorbitol 1M (48H)	YHR123W	B2	EPT1	01_20_30	1.278727721340797	0.7755929923380055
S288C	Sorbitol 1M (48H)	YHR124W	B1	NDT80	01_20_34	0.4991566769909518	0.9943256853765132
S288C	Sorbitol 1M (48H)	YHR124W	B2	NDT80	01_20_34	2.056682591058088	0.3020198007979389
S288C	Sorbitol 1M (48H)	YHR125W	B1		01_20_38	0.19733610225755888	0.9980266626477888
S288C	Sorbitol 1M (48H)	YHR125W	B2		01_20_38	0.10537414898266613	0.9992832825993444
S288C	Sorbitol 1M (48H)	YHR126C	B1	ANS1	01_20_42	0.19355528235604466	0.9980266626477888
S288C	Sorbitol 1M (48H)	YHR126C	B2	ANS1	01_20_42	1.5078565752383972	0.6363431911455815
S288C	Sorbitol 1M (48H)	YHR127W	B1		03_15_11	-0.6023469425219066	0.9870406622548642
S288C	Sorbitol 1M (48H)	YHR127W	B2		03_15_11	-0.4650855204783856	0.9992832825993444
S288C	Sorbitol 1M (48H)	YHR129C	B1	ARP1	01_20_46	1.9538219188868096	0.4014509681975063
S288C	Sorbitol 1M (48H)	YHR129C	B2	ARP1	01_20_46	0.3731339997389971	0.9992832825993444
S288C	Sorbitol 1M (48H)	YHR130C	B1		01_24_02	0.6413442098132919	0.9870406622548642
S288C	Sorbitol 1M (48H)	YHR130C	B2		01_24_02	1.1382271328611493	0.8443942878989302
S288C	Sorbitol 1M (48H)	YHR131C	B1		03_15_15	0.07166368474988867	0.9980266626477888
S288C	Sorbitol 1M (48H)	YHR131C	B2		03_15_15	0.4203589348589599	0.9992832825993444
S288C	Sorbitol 1M (48H)	YHR132C	B1	ECM14	01_24_06	-0.038400647068568605	0.9980266626477888
S288C	Sorbitol 1M (48H)	YHR132C	B2	ECM14	01_24_06	1.2410951780808621	0.7981133440224256
S288C	Sorbitol 1M (48H)	YHR132W-A	B1	IGO2	03_22_22	-0.3001467003739939	0.9980266626477888
S288C	Sorbitol 1M (48H)	YHR132W-A	B2	IGO2	03_22_22	0.03589448072682417	0.999674276075726
S288C	Sorbitol 1M (48H)	YHR133C	B1	NSG1	01_24_10	-0.23769182790243465	0.9980266626477888
S288C	Sorbitol 1M (48H)	YHR133C	B2	NSG1	01_24_10	0.9448203196642496	0.9195719227880572
S288C	Sorbitol 1M (48H)	YHR134W	B1	WSS1	01_24_14	0.08903159148794146	0.9980266626477888
S288C	Sorbitol 1M (48H)	YHR134W	B2	WSS1	01_24_14	-0.066993504024817	0.9992832825993444
S288C	Sorbitol 1M (48H)	YHR135C	B1	YCK1	01_24_18	0.008221677000578152	0.9980266626477888
S288C	Sorbitol 1M (48H)	YHR135C	B2	YCK1	01_24_18	0.6032229051739011	0.9928549506724486
S288C	Sorbitol 1M (48H)	YHR136C	B1	SPL2	01_24_22	0.03014392384511173	0.9980266626477888
S288C	Sorbitol 1M (48H)	YHR136C	B2	SPL2	01_24_22	0.8572946365118308	0.9421182216754852
S288C	Sorbitol 1M (48H)	YHR137W	B1	ARO9	01_24_26	0.026091912933226262	0.9980266626477888
S288C	Sorbitol 1M (48H)	YHR137W	B2	ARO9	01_24_26	0.1224608508431221	0.9992832825993444
S288C	Sorbitol 1M (48H)	YHR138C	B1		01_24_30	1.092640262860048	0.8832399551614694
S288C	Sorbitol 1M (48H)	YHR138C	B2		01_24_30	1.6272707394529458	0.5685651643807419
S288C	Sorbitol 1M (48H)	YHR139C	B1	SPS100	01_24_34	0.6733539278097579	0.9870406622548642
S288C	Sorbitol 1M (48H)	YHR139C	B2	SPS100	01_24_34	1.6584052108077008	0.5493072720264921
S288C	Sorbitol 1M (48H)	YHR139C-A	B1		01_24_38	0.9331607567825592	0.9316556913371036
S288C	Sorbitol 1M (48H)	YHR139C-A	B2		01_24_38	1.1417453524947756	0.8430669101072563
S288C	Sorbitol 1M (48H)	YHR140W	B1		03_17_45	-0.43891305429626587	0.9979247919056464
S288C	Sorbitol 1M (48H)	YHR140W	B2		03_17_45	-0.1575669815575835	0.9992832825993444
S288C	Sorbitol 1M (48H)	YHR141C	B1	RPL42B	04_21_33	1.4194137482831082	0.7122582894458865
S288C	Sorbitol 1M (48H)	YHR141C	B1	RPL42B	05_21_33	0.928120776159044	0.937895646195954
S288C	Sorbitol 1M (48H)	YHR141C	B2	RPL42B	04_21_33	0.9582285471344678	0.9180104141063904
S288C	Sorbitol 1M (48H)	YHR141C	B2	RPL42B	05_21_33	0.851902100876915	0.9432595122145446
S288C	Sorbitol 1M (48H)	YHR142W	B1	CHS7	01_24_42	1.2186873411789696	0.8386494641755146
S288C	Sorbitol 1M (48H)	YHR142W	B2	CHS7	01_24_42	1.1742275885076685	0.8293672434147182
S288C	Sorbitol 1M (48H)	YHR143W	B1	DSE2	01_24_46	0.4754195364616261	0.9943256853765132
S288C	Sorbitol 1M (48H)	YHR143W	B2	DSE2	01_24_46	1.4521159829825518	0.673010659231521
S288C	Sorbitol 1M (48H)	YHR146W	B1	CRP1	03_10_12	0.050769460443131686	0.9980266626477888
S288C	Sorbitol 1M (48H)	YHR146W	B2	CRP1	03_10_12	-0.245998067159798	0.9992832825993444
S288C	Sorbitol 1M (48H)	YHR147C	B1	MRPL6	01_28_02	-1.0919184775555215	0.8832399551614694
S288C	Sorbitol 1M (48H)	YHR147C	B2	MRPL6	01_28_02	-2.240228936465696	0.2101355023737576
S288C	Sorbitol 1M (48H)	YHR149C	B1	SKG6	04_21_41	0.6645339617186069	0.9870406622548642
S288C	Sorbitol 1M (48H)	YHR149C	B1	SKG6	05_21_41	0.5951240828733728	0.9870406622548642
S288C	Sorbitol 1M (48H)	YHR149C	B2	SKG6	04_21_41	0.6864859595006922	0.9851381108901108
S288C	Sorbitol 1M (48H)	YHR149C	B2	SKG6	05_21_41	0.15820356957693402	0.9992832825993444
S288C	Sorbitol 1M (48H)	YHR150W	B1	PEX28	01_28_06	1.7787551879670598	0.5248540947174762
S288C	Sorbitol 1M (48H)	YHR150W	B2	PEX28	01_28_06	1.2245032720127087	0.8021351891795938
S288C	Sorbitol 1M (48H)	YHR151C	B1	MTC6	01_28_10	0.6585660906226835	0.9870406622548642
S288C	Sorbitol 1M (48H)	YHR151C	B2	MTC6	01_28_10	1.976918555334176	0.33979599105616404
S288C	Sorbitol 1M (48H)	YHR152W	B1	SPO12	01_28_14	1.606654035049954	0.6297602142609491
S288C	Sorbitol 1M (48H)	YHR152W	B2	SPO12	01_28_14	2.0319841575091786	0.3148865923793027
S288C	Sorbitol 1M (48H)	YHR153C	B1	SPO16	01_28_18	0.9509216818771806	0.92632566591177
S288C	Sorbitol 1M (48H)	YHR153C	B2	SPO16	01_28_18	1.0390914726180005	0.8886432709288844
S288C	Sorbitol 1M (48H)	YHR154W	B1	RTT107	01_28_22	0.6422337163273097	0.9870406622548642
S288C	Sorbitol 1M (48H)	YHR154W	B2	RTT107	01_28_22	0.896108043162649	0.9386742747615254
S288C	Sorbitol 1M (48H)	YHR155W	B1	LAM1	01_28_26	0.3411774830262245	0.9980266626477888
S288C	Sorbitol 1M (48H)	YHR155W	B2	LAM1	01_28_26	1.5511408680483203	0.6168538186161661
S288C	Sorbitol 1M (48H)	YHR156C	B1	LIN1	01_28_30	0.4898243684986687	0.9943256853765132
S288C	Sorbitol 1M (48H)	YHR156C	B2	LIN1	01_28_30	1.4175844061881075	0.6873674250142808
S288C	Sorbitol 1M (48H)	YHR157W	B1	REC104	01_28_34	0.527837838247815	0.9943256853765132
S288C	Sorbitol 1M (48H)	YHR157W	B2	REC104	01_28_34	0.9233299352523006	0.9265274124310552
S288C	Sorbitol 1M (48H)	YHR158C	B1	KEL1	01_28_38	0.6559367894728994	0.9870406622548642
S288C	Sorbitol 1M (48H)	YHR158C	B2	KEL1	01_28_38	0.8130074590960171	0.9564156672784844
S288C	Sorbitol 1M (48H)	YHR159W	B1	TDA11	01_28_42	0.7757147660659156	0.9731923536992884
S288C	Sorbitol 1M (48H)	YHR159W	B2	TDA11	01_28_42	2.3276925855187818	0.18027160196954944
S288C	Sorbitol 1M (48H)	YHR160C	B1	PEX18	01_28_46	0.008859184483420109	0.9980266626477888
S288C	Sorbitol 1M (48H)	YHR160C	B2	PEX18	01_28_46	1.7873283162486495	0.4539860040042138
S288C	Sorbitol 1M (48H)	YHR161C	B1	YAP1801	01_32_02	0.7943009462659437	0.9665411831729028
S288C	Sorbitol 1M (48H)	YHR161C	B2	YAP1801	01_32_02	0.5304236741025365	0.9992832825993444
S288C	Sorbitol 1M (48H)	YHR162W	B1	MPC2	03_21_01	1.8376395178743767	0.4809607317932536
S288C	Sorbitol 1M (48H)	YHR162W	B2	MPC2	03_21_01	0.02733820602590172	0.999674276075726
S288C	Sorbitol 1M (48H)	YHR163W	B1	SOL3	01_32_10	0.5018176866281024	0.9943256853765132
S288C	Sorbitol 1M (48H)	YHR163W	B2	SOL3	01_32_10	0.0019345038476666961	0.9997443422752452
S288C	Sorbitol 1M (48H)	YHR167W	B1	THP2	01_32_14	1.863687205812066	0.4602014612293421
S288C	Sorbitol 1M (48H)	YHR167W	B2	THP2	01_32_14	0.6828281631435656	0.9851381108901108
S288C	Sorbitol 1M (48H)	YHR168W	B1	MTG2	03_21_05	-2.1506598641191634	0.2827205765606408
S288C	Sorbitol 1M (48H)	YHR168W	B2	MTG2	03_21_05	-1.1172891473337412	0.8553935628425361
S288C	Sorbitol 1M (48H)	YHR171W	B1	ATG7	03_10_16	0.5479727277255325	0.9939650079101776
S288C	Sorbitol 1M (48H)	YHR171W	B2	ATG7	03_10_16	0.903031491748973	0.9336838112885416
S288C	Sorbitol 1M (48H)	YHR175W-A	B1		04_26_08	-1.6682219043091295	0.5735871041846171
S288C	Sorbitol 1M (48H)	YHR175W-A	B1		05_26_08	-0.8316693986273455	0.9513425475698666
S288C	Sorbitol 1M (48H)	YHR175W-A	B2		04_26_08	-1.2107619805091647	0.8099326181890435
S288C	Sorbitol 1M (48H)	YHR175W-A	B2		05_26_08	0.13804101029119398	0.9992832825993444
S288C	Sorbitol 1M (48H)	YHR176W	B1	FMO1	01_32_18	0.9333159614838792	0.9316556913371036
S288C	Sorbitol 1M (48H)	YHR176W	B2	FMO1	01_32_18	-0.12008878504479975	0.9992832825993444
S288C	Sorbitol 1M (48H)	YHR177W	B1		01_32_22	0.4822643975633965	0.9943256853765132
S288C	Sorbitol 1M (48H)	YHR177W	B2		01_32_22	-0.993136021030826	0.9083747388413844
S288C	Sorbitol 1M (48H)	YHR178W	B1	STB5	01_32_26	0.9625077962741184	0.9255814130214438
S288C	Sorbitol 1M (48H)	YHR178W	B2	STB5	01_32_26	-0.4863986646065249	0.9992832825993444
S288C	Sorbitol 1M (48H)	YHR179W	B1	OYE2	01_32_30	0.9974588936907648	0.9202966508582314
S288C	Sorbitol 1M (48H)	YHR179W	B2	OYE2	01_32_30	-0.25713171098778925	0.9992832825993444
S288C	Sorbitol 1M (48H)	YHR180W	B1		03_15_19	0.5985085466828058	0.9870406622548642
S288C	Sorbitol 1M (48H)	YHR180W	B2		03_15_19	0.5438540566082308	0.9991562511981528
S288C	Sorbitol 1M (48H)	YHR181W	B1	SVP26	03_21_09	0.6016268260851362	0.9870406622548642
S288C	Sorbitol 1M (48H)	YHR181W	B2	SVP26	03_21_09	1.2981096848765912	0.763573729805582
S288C	Sorbitol 1M (48H)	YHR182W	B1		01_32_34	1.347604872038436	0.7608301030399984
S288C	Sorbitol 1M (48H)	YHR182W	B2		01_32_34	-0.1821036833475152	0.9992832825993444
S288C	Sorbitol 1M (48H)	YHR183W	B1	GND1	01_32_38	1.4875511154642922	0.6928302764823778
S288C	Sorbitol 1M (48H)	YHR183W	B2	GND1	01_32_38	0.4214112990440811	0.9992832825993444
S288C	Sorbitol 1M (48H)	YHR184W	B1	SSP1	01_32_42	0.7434205061170295	0.9770821839868066
S288C	Sorbitol 1M (48H)	YHR184W	B2	SSP1	01_32_42	0.5060730746106052	0.9992832825993444
S288C	Sorbitol 1M (48H)	YHR185C	B1	PFS1	03_15_23	-0.6429438195575433	0.9870406622548642
S288C	Sorbitol 1M (48H)	YHR185C	B2	PFS1	03_15_23	-0.6707337292770883	0.9868444684381878
S288C	Sorbitol 1M (48H)	YHR187W	B1	IKI1	04_21_45	-1.1417383522454148	0.8689654721645674
S288C	Sorbitol 1M (48H)	YHR187W	B1	IKI1	05_21_45	-0.013090598679089616	0.9980266626477888
S288C	Sorbitol 1M (48H)	YHR187W	B2	IKI1	04_21_45	0.3900752168664925	0.9992832825993444
S288C	Sorbitol 1M (48H)	YHR187W	B2	IKI1	05_21_45	0.21233053674892685	0.9992832825993444
S288C	Sorbitol 1M (48H)	YHR189W	B1	PTH1	01_32_46	1.46524002243258	0.6968910200077821
S288C	Sorbitol 1M (48H)	YHR189W	B2	PTH1	01_32_46	1.6300135328449037	0.5674851473559853
S288C	Sorbitol 1M (48H)	YHR191C	B1	CTF8	03_21_13	0.06786450730305706	0.9980266626477888
S288C	Sorbitol 1M (48H)	YHR191C	B2	CTF8	03_21_13	-0.4673091475390172	0.9992832825993444
S288C	Sorbitol 1M (48H)	YHR192W	B1	LNP1	04_25_05	-0.7156839240101364	0.9812633194649696
S288C	Sorbitol 1M (48H)	YHR192W	B1	LNP1	05_25_05	-0.05627505517060703	0.9980266626477888
S288C	Sorbitol 1M (48H)	YHR192W	B2	LNP1	04_25_05	-0.3948747360518279	0.9992832825993444
S288C	Sorbitol 1M (48H)	YHR192W	B2	LNP1	05_25_05	0.3862497807409291	0.9992832825993444
S288C	Sorbitol 1M (48H)	YHR193C	B1	EGD2	03_21_17	0.7526309872631151	0.9758828365252632
S288C	Sorbitol 1M (48H)	YHR193C	B2	EGD2	03_21_17	0.21856127122602692	0.9992832825993444
S288C	Sorbitol 1M (48H)	YHR194W	B1	MDM31	03_15_27	-0.4827508725143086	0.9943256853765132
S288C	Sorbitol 1M (48H)	YHR194W	B2	MDM31	03_15_27	-0.5845321787449658	0.9928549506724486
S288C	Sorbitol 1M (48H)	YHR195W	B1	NVJ1	01_04_04	-0.5072690431535035	0.9943256853765132
S288C	Sorbitol 1M (48H)	YHR195W	B2	NVJ1	01_04_04	-0.5980725979268589	0.9928549506724486
S288C	Sorbitol 1M (48H)	YHR198C	B1	AIM18	01_04_08	1.3080935934781623	0.7785520398224637
S288C	Sorbitol 1M (48H)	YHR198C	B2	AIM18	01_04_08	1.4019089800874878	0.6962815177751002
S288C	Sorbitol 1M (48H)	YHR199C	B1	AIM46	01_04_12	0.6089347979892328	0.9870406622548642
S288C	Sorbitol 1M (48H)	YHR199C	B2	AIM46	01_04_12	1.484904696986199	0.6519125197443102
S288C	Sorbitol 1M (48H)	YHR200W	B1	RPN10	01_04_16	-0.2654375887819864	0.9980266626477888
S288C	Sorbitol 1M (48H)	YHR200W	B2	RPN10	01_04_16	-0.5171498538475408	0.9992832825993444
S288C	Sorbitol 1M (48H)	YHR202W	B1		01_04_20	0.3285257965669974	0.9980266626477888
S288C	Sorbitol 1M (48H)	YHR202W	B2		01_04_20	-0.3930366066084828	0.9992832825993444
S288C	Sorbitol 1M (48H)	YHR203C	B1	RPS4B	01_04_24	0.1080842202258082	0.9980266626477888
S288C	Sorbitol 1M (48H)	YHR203C	B2	RPS4B	01_04_24	-0.5111030061648935	0.9992832825993444
S288C	Sorbitol 1M (48H)	YHR204W	B1	MNL1	01_04_28	-0.6561654243554892	0.9870406622548642
S288C	Sorbitol 1M (48H)	YHR204W	B2	MNL1	01_04_28	0.14093519642557295	0.9992832825993444
S288C	Sorbitol 1M (48H)	YHR205W	B1	SCH9	04_25_13	-0.40113155716522186	0.9979247919056464
S288C	Sorbitol 1M (48H)	YHR205W	B1	SCH9	05_25_13	-0.7010162453015031	0.9865277622222246
S288C	Sorbitol 1M (48H)	YHR205W	B2	SCH9	04_25_13	0.11659788995492745	0.9992832825993444
S288C	Sorbitol 1M (48H)	YHR205W	B2	SCH9	05_25_13	-0.08847281091902805	0.9992832825993444
S288C	Sorbitol 1M (48H)	YHR206W	B1	SKN7	01_04_32	0.8054798569303857	0.9573572763262836
S288C	Sorbitol 1M (48H)	YHR206W	B2	SKN7	01_04_32	1.6375986784907848	0.5603759974504274
S288C	Sorbitol 1M (48H)	YHR207C	B1	SET5	01_04_36	-0.9448828839016216	0.9280624349976808
S288C	Sorbitol 1M (48H)	YHR207C	B2	SET5	01_04_36	-0.9988143566233854	0.9075045940945914
S288C	Sorbitol 1M (48H)	YHR209W	B1	CRG1	01_04_40	0.8824396935043554	0.9442407565730002
S288C	Sorbitol 1M (48H)	YHR209W	B2	CRG1	01_04_40	1.7325403905182823	0.4930117995892104
S288C	Sorbitol 1M (48H)	YHR210C	B1		01_04_44	0.00289047895361847	0.9995100818993212
S288C	Sorbitol 1M (48H)	YHR210C	B2		01_04_44	0.5426813167303555	0.9991562511981528
S288C	Sorbitol 1M (48H)	YIL001W	B1		02_18_48	1.8683984194876229	0.4595902496888093
S288C	Sorbitol 1M (48H)	YIL001W	B2		02_18_48	-0.5916018505654327	0.9928549506724486
S288C	Sorbitol 1M (48H)	YIL002C	B1	INP51	02_22_04	-0.11114075152116164	0.9980266626477888
S288C	Sorbitol 1M (48H)	YIL002C	B2	INP51	02_22_04	0.4761719002306942	0.9992832825993444
S288C	Sorbitol 1M (48H)	YIL002W-A	B1		04_26_12	-0.3786944646179219	0.9980266626477888
S288C	Sorbitol 1M (48H)	YIL002W-A	B1		05_26_12	-0.4485374146458721	0.9979247919056464
S288C	Sorbitol 1M (48H)	YIL002W-A	B2		04_26_12	-0.23352108968076424	0.9992832825993444
S288C	Sorbitol 1M (48H)	YIL002W-A	B2		05_26_12	-0.04077006553396122	0.9992832825993444
S288C	Sorbitol 1M (48H)	YIL005W	B1	EPS1	02_22_08	0.8199414304711368	0.9525666456441908
S288C	Sorbitol 1M (48H)	YIL005W	B2	EPS1	02_22_08	1.6538885375752788	0.5501211020604658
S288C	Sorbitol 1M (48H)	YIL006W	B1	YIA6	02_08_02	0.7535263348142793	0.9758828365252632
S288C	Sorbitol 1M (48H)	YIL006W	B2	YIA6	02_08_02	1.2286285396183838	0.8012670027908583
S288C	Sorbitol 1M (48H)	YIL007C	B1	NAS2	02_08_06	0.5383734003922684	0.9943256853765132
S288C	Sorbitol 1M (48H)	YIL007C	B2	NAS2	02_08_06	1.5376019258687919	0.6238826218098661
S288C	Sorbitol 1M (48H)	YIL008W	B1	URM1	02_08_10	-0.10553252142668423	0.9980266626477888
S288C	Sorbitol 1M (48H)	YIL008W	B2	URM1	02_08_10	-0.15387004463778226	0.9992832825993444
S288C	Sorbitol 1M (48H)	YIL009C-A	B1	EST3	02_08_04	1.0620390692497563	0.9006084600793027
S288C	Sorbitol 1M (48H)	YIL009C-A	B2	EST3	02_08_04	-0.6221809690309166	0.9928549506724486
S288C	Sorbitol 1M (48H)	YIL009W	B1	FAA3	02_08_14	0.28339210253631913	0.9980266626477888
S288C	Sorbitol 1M (48H)	YIL009W	B2	FAA3	02_08_14	0.8437431398121997	0.9466108278305632
S288C	Sorbitol 1M (48H)	YIL010W	B1	DOT5	02_08_18	-0.3990721743541564	0.9980266626477888
S288C	Sorbitol 1M (48H)	YIL010W	B2	DOT5	02_08_18	-0.3251070523347948	0.9992832825993444
S288C	Sorbitol 1M (48H)	YIL011W	B1	TIR3	02_22_12	-0.34181165277355424	0.9980266626477888
S288C	Sorbitol 1M (48H)	YIL011W	B2	TIR3	02_22_12	0.7937296242269613	0.9598935407842164
S288C	Sorbitol 1M (48H)	YIL012W	B1		02_22_16	-0.14067136646589531	0.9980266626477888
S288C	Sorbitol 1M (48H)	YIL012W	B2		02_22_16	0.3437615922057857	0.9992832825993444
S288C	Sorbitol 1M (48H)	YIL013C	B1	PDR11	02_22_20	0.7817936168676219	0.9710083033819964
S288C	Sorbitol 1M (48H)	YIL013C	B2	PDR11	02_22_20	0.6086139638064519	0.9928549506724486
S288C	Sorbitol 1M (48H)	YIL014W	B1	MNT3	02_22_24	0.1262481768835353	0.9980266626477888
S288C	Sorbitol 1M (48H)	YIL014W	B2	MNT3	02_22_24	0.647549961653572	0.991930888761032
S288C	Sorbitol 1M (48H)	YIL015C-A	B1		02_08_22	-0.5823831119891925	0.9879021011678398
S288C	Sorbitol 1M (48H)	YIL015C-A	B2		02_08_22	-0.1662059683909506	0.9992832825993444
S288C	Sorbitol 1M (48H)	YIL015W	B1	BAR1	02_22_28	0.15790075718018926	0.9980266626477888
S288C	Sorbitol 1M (48H)	YIL015W	B2	BAR1	02_22_28	-0.2918892691440912	0.9992832825993444
S288C	Sorbitol 1M (48H)	YIL016W	B1	SNL1	02_22_32	-0.8047080055931752	0.9579270341575834
S288C	Sorbitol 1M (48H)	YIL016W	B2	SNL1	02_22_32	-0.21013275722968414	0.9992832825993444
S288C	Sorbitol 1M (48H)	YIL017C	B1	VID28	02_22_36	0.6738345617235235	0.9870406622548642
S288C	Sorbitol 1M (48H)	YIL017C	B2	VID28	02_22_36	0.7125594822514922	0.9781301470095288
S288C	Sorbitol 1M (48H)	YIL018W	B1	RPL2B	04_16_11	0.6353821797545148	0.9870406622548642
S288C	Sorbitol 1M (48H)	YIL018W	B1	RPL2B	05_16_11	0.6788645291405017	0.9870406622548642
S288C	Sorbitol 1M (48H)	YIL018W	B2	RPL2B	04_16_11	1.4823066498260191	0.6535598713368523
S288C	Sorbitol 1M (48H)	YIL018W	B2	RPL2B	05_16_11	-0.24981316426880584	0.9992832825993444
S288C	Sorbitol 1M (48H)	YIL020C	B1	HIS6	02_22_40	0.3550457740796711	0.9980266626477888
S288C	Sorbitol 1M (48H)	YIL020C	B2	HIS6	02_22_40	1.4158747759505248	0.6885266427142511
S288C	Sorbitol 1M (48H)	YIL023C	B1	YKE4	02_22_44	-0.07835667888585109	0.9980266626477888
S288C	Sorbitol 1M (48H)	YIL023C	B2	YKE4	02_22_44	0.9791163145814636	0.9122754302993212
S288C	Sorbitol 1M (48H)	YIL024C	B1		02_22_48	1.3075929331513234	0.7785520398224637
S288C	Sorbitol 1M (48H)	YIL024C	B2		02_22_48	-0.9043186993101424	0.9332728301465733
S288C	Sorbitol 1M (48H)	YIL025C	B1		02_26_04	0.5996208470422671	0.9870406622548642
S288C	Sorbitol 1M (48H)	YIL025C	B2		02_26_04	0.704350303106364	0.980895910772072
S288C	Sorbitol 1M (48H)	YIL027C	B1	EMC5	02_26_08	0.3170656816856474	0.9980266626477888
S288C	Sorbitol 1M (48H)	YIL027C	B2	EMC5	02_26_08	0.917887181536972	0.9273619164430928
S288C	Sorbitol 1M (48H)	YIL028W	B1		02_26_12	0.7845280566860422	0.9703828887415482
S288C	Sorbitol 1M (48H)	YIL028W	B2		02_26_12	2.178064860924108	0.2416204736948263
S288C	Sorbitol 1M (48H)	YIL029C	B1		02_26_16	0.8366743330279816	0.9512679949967222
S288C	Sorbitol 1M (48H)	YIL029C	B2		02_26_16	1.0756192181088533	0.8752010318466749
S288C	Sorbitol 1M (48H)	YIL030C	B1	SSM4	03_22_26	0.4527029085651743	0.9979247919056464
S288C	Sorbitol 1M (48H)	YIL030C	B2	SSM4	03_22_26	-0.38412806684348816	0.9992832825993444
S288C	Sorbitol 1M (48H)	YIL032C	B1		02_26_20	-0.8643383193874832	0.9493664671993342
S288C	Sorbitol 1M (48H)	YIL032C	B2		02_26_20	0.055028307865284336	0.9992832825993444
S288C	Sorbitol 1M (48H)	YIL034C	B1	CAP2	02_26_24	-0.7117979654399859	0.982754226359866
S288C	Sorbitol 1M (48H)	YIL034C	B2	CAP2	02_26_24	0.7455202670306713	0.9708416752529794
S288C	Sorbitol 1M (48H)	YIL035C	B1	CKA1	02_26_28	-1.369021451952862	0.7517531461570535
S288C	Sorbitol 1M (48H)	YIL035C	B2	CKA1	02_26_28	-0.4353460778574511	0.9992832825993444
S288C	Sorbitol 1M (48H)	YIL036W	B1	CST6	02_26_32	0.6050588526256192	0.9870406622548642
S288C	Sorbitol 1M (48H)	YIL036W	B2	CST6	02_26_32	1.475252486530385	0.656818699016475
S288C	Sorbitol 1M (48H)	YIL037C	B1	PRM2	02_26_36	-1.052507331060616	0.9083909922032593
S288C	Sorbitol 1M (48H)	YIL037C	B2	PRM2	02_26_36	0.10231896959049318	0.9992832825993444
S288C	Sorbitol 1M (48H)	YIL038C	B1	NOT3	02_08_26	0.5125193011142909	0.9943256853765132
S288C	Sorbitol 1M (48H)	YIL038C	B2	NOT3	02_08_26	1.4800239426707842	0.6553380096545589
S288C	Sorbitol 1M (48H)	YIL039W	B1	TED1	02_26_40	-0.017236900619196468	0.9980266626477888
S288C	Sorbitol 1M (48H)	YIL039W	B2	TED1	02_26_40	0.6926797689186655	0.9841774821785796
S288C	Sorbitol 1M (48H)	YIL040W	B1	APQ12	02_26_44	0.6210332547873026	0.9870406622548642
S288C	Sorbitol 1M (48H)	YIL040W	B2	APQ12	02_26_44	1.3442364687381148	0.7345951973563948
S288C	Sorbitol 1M (48H)	YIL041W	B1	GVP36	04_25_17	-2.077157087102018	0.32392620878071426
S288C	Sorbitol 1M (48H)	YIL041W	B1	GVP36	05_25_17	-1.5089184637799125	0.6814863593107022
S288C	Sorbitol 1M (48H)	YIL041W	B2	GVP36	04_25_17	0.05082328213189469	0.9992832825993444
S288C	Sorbitol 1M (48H)	YIL041W	B2	GVP36	05_25_17	-0.3966382768757362	0.9992832825993444
S288C	Sorbitol 1M (48H)	YIL042C	B1	PKP1	02_08_30	0.3248609629745341	0.9980266626477888
S288C	Sorbitol 1M (48H)	YIL042C	B2	PKP1	02_08_30	1.6196619617692236	0.5744372382660092
S288C	Sorbitol 1M (48H)	YIL043C	B1	CBR1	02_30_04	0.09066541302119344	0.9980266626477888
S288C	Sorbitol 1M (48H)	YIL043C	B2	CBR1	02_30_04	0.13012797012026492	0.9992832825993444
S288C	Sorbitol 1M (48H)	YIL044C	B1	AGE2	02_30_12	0.2387624065679925	0.9980266626477888
S288C	Sorbitol 1M (48H)	YIL044C	B2	AGE2	02_30_12	0.12117142777840514	0.9992832825993444
S288C	Sorbitol 1M (48H)	YIL045W	B1	PIG2	02_30_16	-0.03887043334191942	0.9980266626477888
S288C	Sorbitol 1M (48H)	YIL045W	B2	PIG2	02_30_16	0.2086631398764272	0.9992832825993444
S288C	Sorbitol 1M (48H)	YIL046W-A	B1		04_26_16	0.1352734137086904	0.9980266626477888
S288C	Sorbitol 1M (48H)	YIL046W-A	B1		05_26_16	0.058220120540377424	0.9980266626477888
S288C	Sorbitol 1M (48H)	YIL046W-A	B2		04_26_16	1.1251298143887811	0.8510576775924742
S288C	Sorbitol 1M (48H)	YIL046W-A	B2		05_26_16	1.6220428895817365	0.5729551383992363
S288C	Sorbitol 1M (48H)	YIL047C	B1	SYG1	02_08_34	0.0829619194588939	0.9980266626477888
S288C	Sorbitol 1M (48H)	YIL047C	B2	SYG1	02_08_34	-0.3221131685407727	0.9992832825993444
S288C	Sorbitol 1M (48H)	YIL049W	B1	DFG10	02_30_20	-0.09982332483296097	0.9980266626477888
S288C	Sorbitol 1M (48H)	YIL049W	B2	DFG10	02_30_20	0.4772722669926806	0.9992832825993444
S288C	Sorbitol 1M (48H)	YIL050W	B1	PCL7	02_30_24	0.6817800411104621	0.9870406622548642
S288C	Sorbitol 1M (48H)	YIL050W	B2	PCL7	02_30_24	0.7522406277917963	0.9691225871755424
S288C	Sorbitol 1M (48H)	YIL052C	B1	RPL34B	02_08_38	0.5942354107932329	0.9870406622548642
S288C	Sorbitol 1M (48H)	YIL052C	B2	RPL34B	02_08_38	1.9586140650237096	0.3494020780310572
S288C	Sorbitol 1M (48H)	YIL053W	B1	GPP1	02_30_28	0.4355394381272476	0.9979247919056464
S288C	Sorbitol 1M (48H)	YIL053W	B2	GPP1	02_30_28	0.5335091320431937	0.9992832825993444
S288C	Sorbitol 1M (48H)	YIL054W	B1		02_08_42	0.16336629908151742	0.9980266626477888
S288C	Sorbitol 1M (48H)	YIL054W	B2		02_08_42	0.4961749432610054	0.9992832825993444
S288C	Sorbitol 1M (48H)	YIL055C	B1		02_08_46	-0.14518982591561932	0.9980266626477888
S288C	Sorbitol 1M (48H)	YIL055C	B2		02_08_46	1.277512148394334	0.7755929923380055
S288C	Sorbitol 1M (48H)	YIL056W	B1	VHR1	04_10_39	0.4002862756467416	0.9979247919056464
S288C	Sorbitol 1M (48H)	YIL056W	B1	VHR1	05_10_39	0.5450396926441327	0.9943256853765132
S288C	Sorbitol 1M (48H)	YIL056W	B2	VHR1	04_10_39	0.5348893907533632	0.9992119939344208
S288C	Sorbitol 1M (48H)	YIL056W	B2	VHR1	05_10_39	0.631004581159919	0.991930888761032
S288C	Sorbitol 1M (48H)	YIL057C	B1	RGI2	02_30_32	-1.1505099211716379	0.8641755445757252
S288C	Sorbitol 1M (48H)	YIL057C	B2	RGI2	02_30_32	-0.6181014884985588	0.9928549506724486
S288C	Sorbitol 1M (48H)	YIL058W	B1		03_22_30	-0.32364686168194906	0.9980266626477888
S288C	Sorbitol 1M (48H)	YIL058W	B2		03_22_30	-0.2190700985407979	0.9992832825993444
S288C	Sorbitol 1M (48H)	YIL059C	B1		02_12_02	-0.6791232036427018	0.9870406622548642
S288C	Sorbitol 1M (48H)	YIL059C	B2		02_12_02	-0.618336331874607	0.9928549506724486
S288C	Sorbitol 1M (48H)	YIL060W	B1		02_12_06	-1.2772679371546716	0.7923530805167969
S288C	Sorbitol 1M (48H)	YIL060W	B2		02_12_06	-0.9867767873479636	0.911573212763274
S288C	Sorbitol 1M (48H)	YIL064W	B1	EFM4	02_30_36	0.4821642654980285	0.9943256853765132
S288C	Sorbitol 1M (48H)	YIL064W	B2	EFM4	02_30_36	1.1835747979750924	0.8251998799331015
S288C	Sorbitol 1M (48H)	YIL065C	B1	FIS1	02_30_40	0.4325805355956279	0.9979247919056464
S288C	Sorbitol 1M (48H)	YIL065C	B2	FIS1	02_30_40	1.0920907484842526	0.8672265801041762
S288C	Sorbitol 1M (48H)	YIL066C	B1	RNR3	04_16_15	0.045968962342621586	0.9980266626477888
S288C	Sorbitol 1M (48H)	YIL066C	B1	RNR3	05_16_15	0.8153086535801177	0.9525666456441908
S288C	Sorbitol 1M (48H)	YIL066C	B2	RNR3	04_16_15	0.6335915508023607	0.991930888761032
S288C	Sorbitol 1M (48H)	YIL066C	B2	RNR3	05_16_15	1.3835158696351166	0.7104326998639803
S288C	Sorbitol 1M (48H)	YIL067C	B1		02_12_10	0.12068667508622954	0.9980266626477888
S288C	Sorbitol 1M (48H)	YIL067C	B2		02_12_10	0.3185018977581462	0.9992832825993444
S288C	Sorbitol 1M (48H)	YIL069C	B1	RPS24B	02_12_14	-2.9914095722076164	0.04165878529941292
S288C	Sorbitol 1M (48H)	YIL069C	B2	RPS24B	02_12_14	-2.5323334787044987	0.11527621685669427
S288C	Sorbitol 1M (48H)	YIL070C	B1	MAM33	02_12_18	-0.28401959681262434	0.9980266626477888
S288C	Sorbitol 1M (48H)	YIL070C	B2	MAM33	02_12_18	-0.5632707296996043	0.9962444965584208
S288C	Sorbitol 1M (48H)	YIL071C	B1	PCI8	02_12_22	-0.7925970322869342	0.9679743241474268
S288C	Sorbitol 1M (48H)	YIL071C	B2	PCI8	02_12_22	-1.1917655145906572	0.8203785515582701
S288C	Sorbitol 1M (48H)	YIL072W	B1	HOP1	02_30_44	0.22045242398160408	0.9980266626477888
S288C	Sorbitol 1M (48H)	YIL072W	B2	HOP1	02_30_44	0.12464386033871387	0.9992832825993444
S288C	Sorbitol 1M (48H)	YIL073C	B1	SPO22	02_30_48	3.0359983809159186	0.037291090376299296
S288C	Sorbitol 1M (48H)	YIL073C	B2	SPO22	02_30_48	2.1038706011189228	0.2806671699523603
S288C	Sorbitol 1M (48H)	YIL074C	B1	SER33	02_12_30	-0.14976586130292982	0.9980266626477888
S288C	Sorbitol 1M (48H)	YIL074C	B2	SER33	02_12_30	0.11753357095320716	0.9992832825993444
S288C	Sorbitol 1M (48H)	YIL076W	B1	SEC28	02_04_02	1.7674486089192742	0.5290080568483521
S288C	Sorbitol 1M (48H)	YIL076W	B2	SEC28	02_04_02	1.1434638447465493	0.8416475867711134
S288C	Sorbitol 1M (48H)	YIL077C	B1		02_04_06	0.9606478431599104	0.9255814130214438
S288C	Sorbitol 1M (48H)	YIL077C	B2		02_04_06	2.1929227662156543	0.2357981772638893
S288C	Sorbitol 1M (48H)	YIL079C	B1	AIR1	02_04_10	-0.6275969116721649	0.9870406622548642
S288C	Sorbitol 1M (48H)	YIL079C	B2	AIR1	02_04_10	0.27006951320472866	0.9992832825993444
S288C	Sorbitol 1M (48H)	YIL084C	B1	SDS3	02_04_14	-0.11529206006453688	0.9980266626477888
S288C	Sorbitol 1M (48H)	YIL084C	B2	SDS3	02_04_14	0.8692650021796414	0.941470716417256
S288C	Sorbitol 1M (48H)	YIL085C	B1	KTR7	04_10_43	1.171786316194549	0.8587954687750807
S288C	Sorbitol 1M (48H)	YIL085C	B1	KTR7	05_10_43	0.5864050832814677	0.9870406622548642
S288C	Sorbitol 1M (48H)	YIL085C	B2	KTR7	04_10_43	1.7855500054010904	0.455222785676326
S288C	Sorbitol 1M (48H)	YIL085C	B2	KTR7	05_10_43	0.7261250104735917	0.9743989239751368
S288C	Sorbitol 1M (48H)	YIL086C	B1		02_04_18	0.05495581520938568	0.9980266626477888
S288C	Sorbitol 1M (48H)	YIL086C	B2		02_04_18	1.1465086851221664	0.8408856701958529
S288C	Sorbitol 1M (48H)	YIL087C	B1	AIM19	02_04_22	0.5526130145214542	0.9939650079101776
S288C	Sorbitol 1M (48H)	YIL087C	B2	AIM19	02_04_22	0.7339494305026157	0.9729005045192868
S288C	Sorbitol 1M (48H)	YIL088C	B1	AVT7	02_04_26	-0.4117931188252632	0.9979247919056464
S288C	Sorbitol 1M (48H)	YIL088C	B2	AVT7	02_04_26	0.34087848358914485	0.9992832825993444
S288C	Sorbitol 1M (48H)	YIL089W	B1		02_12_34	0.7436891938257665	0.9770821839868066
S288C	Sorbitol 1M (48H)	YIL089W	B2		02_12_34	0.6003095180087761	0.9928549506724486
S288C	Sorbitol 1M (48H)	YIL090W	B1	ICE2	02_04_30	-0.0014744446625415235	0.9998198144381212
S288C	Sorbitol 1M (48H)	YIL090W	B2	ICE2	02_04_30	0.8890767734036742	0.9394951600848176
S288C	Sorbitol 1M (48H)	YIL092W	B1		03_22_34	0.02403419898991704	0.9980266626477888
S288C	Sorbitol 1M (48H)	YIL092W	B2		03_22_34	0.6378187315712267	0.991930888761032
S288C	Sorbitol 1M (48H)	YIL093C	B1	RSM25	02_04_34	-0.4142488577284095	0.9979247919056464
S288C	Sorbitol 1M (48H)	YIL093C	B2	RSM25	02_04_34	1.281326507002159	0.7751640945141712
S288C	Sorbitol 1M (48H)	YIL094C	B1	LYS12	04_10_47	-0.0999067682207675	0.9980266626477888
S288C	Sorbitol 1M (48H)	YIL094C	B1	LYS12	05_10_47	0.05991402131285015	0.9980266626477888
S288C	Sorbitol 1M (48H)	YIL094C	B2	LYS12	04_10_47	0.20938760953650007	0.9992832825993444
S288C	Sorbitol 1M (48H)	YIL094C	B2	LYS12	05_10_47	0.013195169879055044	0.999674276075726
S288C	Sorbitol 1M (48H)	YIL095W	B1	PRK1	02_04_38	-1.021266126665848	0.9202966508582314
S288C	Sorbitol 1M (48H)	YIL095W	B2	PRK1	02_04_38	-0.4887744229107599	0.9992832825993444
S288C	Sorbitol 1M (48H)	YIL096C	B1	BMT5	02_04_42	-0.4781030758134844	0.9943256853765132
S288C	Sorbitol 1M (48H)	YIL096C	B2	BMT5	02_04_42	0.7864280630351764	0.9600012739745992
S288C	Sorbitol 1M (48H)	YIL097W	B1	FYV10	02_04_46	0.6622426062894393	0.9870406622548642
S288C	Sorbitol 1M (48H)	YIL097W	B2	FYV10	02_04_46	1.257800074829944	0.7868823686930662
S288C	Sorbitol 1M (48H)	YIL098C	B1	FMC1	04_28_35	0.9992504232269712	0.9202966508582314
S288C	Sorbitol 1M (48H)	YIL098C	B1	FMC1	05_28_35	1.2692698884334144	0.7936540162113503
S288C	Sorbitol 1M (48H)	YIL098C	B2	FMC1	04_28_35	1.759367184475274	0.4717041340893885
S288C	Sorbitol 1M (48H)	YIL098C	B2	FMC1	05_28_35	1.5323858920165037	0.6252643526487892
S288C	Sorbitol 1M (48H)	YIL099W	B1	SGA1	03_30_19	-0.9849740940071507	0.9202966508582314
S288C	Sorbitol 1M (48H)	YIL099W	B2	SGA1	03_30_19	-0.9696206663763488	0.9151794997773559
S288C	Sorbitol 1M (48H)	YIL100W	B1		03_30_23	0.3848333946588489	0.9980266626477888
S288C	Sorbitol 1M (48H)	YIL100W	B2		03_30_23	1.3263034445224666	0.7468124927974314
S288C	Sorbitol 1M (48H)	YIL101C	B1	XBP1	03_30_27	-1.3811282530897129	0.7434956275607094
S288C	Sorbitol 1M (48H)	YIL101C	B2	XBP1	03_30_27	-0.6037383789993148	0.9928549506724486
S288C	Sorbitol 1M (48H)	YIL102C	B1		04_10_11	0.970389024252446	0.9224732656087721
S288C	Sorbitol 1M (48H)	YIL102C	B1		05_10_11	0.9210589622489772	0.9399578981764682
S288C	Sorbitol 1M (48H)	YIL102C	B2		04_10_11	1.1798276429748782	0.8264214295877131
S288C	Sorbitol 1M (48H)	YIL102C	B2		05_10_11	1.1900662233696295	0.8209345444884383
S288C	Sorbitol 1M (48H)	YIL103W	B1	DPH1	03_30_31	-0.019756890930953903	0.9980266626477888
S288C	Sorbitol 1M (48H)	YIL103W	B2	DPH1	03_30_31	0.22113347084481805	0.9992832825993444
S288C	Sorbitol 1M (48H)	YIL105C	B1	SLM1	03_30_35	-0.2893950198551215	0.9980266626477888
S288C	Sorbitol 1M (48H)	YIL105C	B2	SLM1	03_30_35	0.5219198329855744	0.9992832825993444
S288C	Sorbitol 1M (48H)	YIL107C	B1	PFK26	03_30_39	-2.150291044345059	0.2827205765606408
S288C	Sorbitol 1M (48H)	YIL107C	B2	PFK26	03_30_39	-0.8538170344432445	0.9432595122145446
S288C	Sorbitol 1M (48H)	YIL108W	B1		03_30_43	-0.5974579944303215	0.9870406622548642
S288C	Sorbitol 1M (48H)	YIL108W	B2		03_30_43	-0.2617000793029892	0.9992832825993444
S288C	Sorbitol 1M (48H)	YIL110W	B1	HPM1	03_30_47	1.3301560252142108	0.7711507807287432
S288C	Sorbitol 1M (48H)	YIL110W	B2	HPM1	03_30_47	0.9542827353161504	0.9191640218598536
S288C	Sorbitol 1M (48H)	YIL111W	B1	COX5B	04_10_15	0.010279390943887377	0.9980266626477888
S288C	Sorbitol 1M (48H)	YIL111W	B1	COX5B	05_10_15	0.2891146500720916	0.9980266626477888
S288C	Sorbitol 1M (48H)	YIL111W	B2	COX5B	04_10_15	0.607735147399228	0.9928549506724486
S288C	Sorbitol 1M (48H)	YIL111W	B2	COX5B	05_10_15	0.6882701783577119	0.9850255186840536
S288C	Sorbitol 1M (48H)	YIL112W	B1	HOS4	03_04_01	1.7602958417164976	0.5290080568483521
S288C	Sorbitol 1M (48H)	YIL112W	B2	HOS4	03_04_01	0.9927113828508646	0.9083747388413844
S288C	Sorbitol 1M (48H)	YIL113W	B1	SDP1	03_04_05	-0.3045091206885196	0.9980266626477888
S288C	Sorbitol 1M (48H)	YIL113W	B2	SDP1	03_04_05	-0.7527789951538691	0.9686988974065024
S288C	Sorbitol 1M (48H)	YIL114C	B1	POR2	03_04_09	0.2994048886563937	0.9980266626477888
S288C	Sorbitol 1M (48H)	YIL114C	B2	POR2	03_04_09	0.5366544085796366	0.9991562511981528
S288C	Sorbitol 1M (48H)	YIL116W	B1	HIS5	03_04_13	-0.17977961346306334	0.9980266626477888
S288C	Sorbitol 1M (48H)	YIL116W	B2	HIS5	03_04_13	0.8116692949532524	0.9568404951739744
S288C	Sorbitol 1M (48H)	YIL117C	B1	PRM5	03_04_17	-0.290216937225016	0.9980266626477888
S288C	Sorbitol 1M (48H)	YIL117C	B2	PRM5	03_04_17	-0.9619417310802854	0.9160976403807684
S288C	Sorbitol 1M (48H)	YIL119C	B1	RPI1	03_04_21	1.1772109708358518	0.8561834303197691
S288C	Sorbitol 1M (48H)	YIL119C	B2	RPI1	03_04_21	0.8448117510233368	0.9461159777291708
S288C	Sorbitol 1M (48H)	YIL120W	B1	QDR1	03_04_25	-0.4980627341768082	0.9943256853765132
S288C	Sorbitol 1M (48H)	YIL120W	B2	QDR1	03_04_25	-0.8395226055539767	0.9473415378815596
S288C	Sorbitol 1M (48H)	YIL121W	B1	QDR2	03_04_29	0.3694280764020061	0.9980266626477888
S288C	Sorbitol 1M (48H)	YIL121W	B2	QDR2	03_04_29	-0.05825925053890212	0.9992832825993444
S288C	Sorbitol 1M (48H)	YIL122W	B1	POG1	04_10_19	0.9248147491341494	0.9395933234011752
S288C	Sorbitol 1M (48H)	YIL122W	B1	POG1	05_10_19	0.6486914001096576	0.9870406622548642
S288C	Sorbitol 1M (48H)	YIL122W	B2	POG1	04_10_19	0.8289007430454864	0.9520238807798336
S288C	Sorbitol 1M (48H)	YIL122W	B2	POG1	05_10_19	0.3486430850223831	0.9992832825993444
S288C	Sorbitol 1M (48H)	YIL123W	B1	SIM1	03_04_33	-0.5648257887608189	0.991891267976665
S288C	Sorbitol 1M (48H)	YIL123W	B2	SIM1	03_04_33	0.6120649798324671	0.9928549506724486
S288C	Sorbitol 1M (48H)	YIL124W	B1	AYR1	03_04_37	-0.2509117638326244	0.9980266626477888
S288C	Sorbitol 1M (48H)	YIL124W	B2	AYR1	03_04_37	1.1347000512133327	0.8455431934511952
S288C	Sorbitol 1M (48H)	YIL125W	B1	KGD1	03_04_41	0.04830621163508271	0.9980266626477888
S288C	Sorbitol 1M (48H)	YIL125W	B2	KGD1	03_04_41	0.2482504957665487	0.9992832825993444
S288C	Sorbitol 1M (48H)	YIL127C	B1	RRT14	04_01_33	1.6976315263415438	0.5609437357091721
S288C	Sorbitol 1M (48H)	YIL127C	B1	RRT14	05_01_33	1.4584627504749337	0.6991028191180589
S288C	Sorbitol 1M (48H)	YIL127C	B2	RRT14	04_01_33	0.10880153297083987	0.9992832825993444
S288C	Sorbitol 1M (48H)	YIL127C	B2	RRT14	05_01_33	-0.14871752188719226	0.9992832825993444
S288C	Sorbitol 1M (48H)	YIL128W	B1	MET18	03_04_45	-0.6243960233159062	0.9870406622548642
S288C	Sorbitol 1M (48H)	YIL128W	B2	MET18	03_04_45	0.3200416727237446	0.9992832825993444
S288C	Sorbitol 1M (48H)	YIL130W	B1	ASG1	03_08_01	0.8703545876483342	0.9475921963141832
S288C	Sorbitol 1M (48H)	YIL130W	B2	ASG1	03_08_01	0.5734265979619111	0.9948676017106968
S288C	Sorbitol 1M (48H)	YIL131C	B1	FKH1	04_10_23	0.3860683567983856	0.9980266626477888
S288C	Sorbitol 1M (48H)	YIL131C	B1	FKH1	05_10_23	0.3994969011980917	0.9980266626477888
S288C	Sorbitol 1M (48H)	YIL131C	B2	FKH1	04_10_23	0.13787780152985235	0.9992832825993444
S288C	Sorbitol 1M (48H)	YIL131C	B2	FKH1	05_10_23	0.9330323637885272	0.9235347254611342
S288C	Sorbitol 1M (48H)	YIL132C	B1	CSM2	03_08_05	-0.26624114860656345	0.9980266626477888
S288C	Sorbitol 1M (48H)	YIL132C	B2	CSM2	03_08_05	0.9147293504804256	0.928556345349046
S288C	Sorbitol 1M (48H)	YIL133C	B1	RPL16A	03_08_09	0.16031143665392006	0.9980266626477888
S288C	Sorbitol 1M (48H)	YIL133C	B2	RPL16A	03_08_09	-0.313713456090549	0.9992832825993444
S288C	Sorbitol 1M (48H)	YIL134C-A	B1		04_26_20	-1.3470992051083284	0.7608301030399984
S288C	Sorbitol 1M (48H)	YIL134C-A	B1		05_26_20	-1.2670402811112242	0.794419319244738
S288C	Sorbitol 1M (48H)	YIL134C-A	B2		04_26_20	-0.26003254363281114	0.9992832825993444
S288C	Sorbitol 1M (48H)	YIL134C-A	B2		05_26_20	-1.3296473778770137	0.7443990260754813
S288C	Sorbitol 1M (48H)	YIL134W	B1	FLX1	03_08_13	-4.258731057535749	0.00014380699614957167
S288C	Sorbitol 1M (48H)	YIL134W	B2	FLX1	03_08_13	-2.9956048710279717	0.02731875502867433
S288C	Sorbitol 1M (48H)	YIL135C	B1	VHS2	03_08_17	0.9177354121126426	0.9409191756138021
S288C	Sorbitol 1M (48H)	YIL135C	B2	VHS2	03_08_17	1.3673618947682102	0.7205391920846104
S288C	Sorbitol 1M (48H)	YIL136W	B1	OM45	04_10_27	1.0191525056527084	0.9202966508582314
S288C	Sorbitol 1M (48H)	YIL136W	B1	OM45	05_10_27	0.9410177861784228	0.9281408246865199
S288C	Sorbitol 1M (48H)	YIL136W	B2	OM45	04_10_27	2.2351354938097097	0.21200032045105188
S288C	Sorbitol 1M (48H)	YIL136W	B2	OM45	05_10_27	0.6597042141158354	0.9886711632396338
S288C	Sorbitol 1M (48H)	YIL137C	B1	TMA108	03_08_21	0.6790514423291882	0.9870406622548642
S288C	Sorbitol 1M (48H)	YIL137C	B2	TMA108	03_08_21	1.509707259201846	0.6362603775301381
S288C	Sorbitol 1M (48H)	YIL138C	B1	TPM2	03_08_25	-0.2628708701730574	0.9980266626477888
S288C	Sorbitol 1M (48H)	YIL138C	B2	TPM2	03_08_25	-0.36045393443476464	0.9992832825993444
S288C	Sorbitol 1M (48H)	YIL139C	B1	REV7	03_08_29	-0.736000720073272	0.9770821839868066
S288C	Sorbitol 1M (48H)	YIL139C	B2	REV7	03_08_29	-0.5512050973792461	0.9988717057395208
S288C	Sorbitol 1M (48H)	YIL140W	B1	AXL2	03_08_33	0.6032197603583629	0.9870406622548642
S288C	Sorbitol 1M (48H)	YIL140W	B2	AXL2	03_08_33	0.8296510602469482	0.9520238807798336
S288C	Sorbitol 1M (48H)	YIL141W	B1		03_08_37	1.6954645015602083	0.5609437357091721
S288C	Sorbitol 1M (48H)	YIL141W	B2		03_08_37	1.4231733831375797	0.6819659366804048
S288C	Sorbitol 1M (48H)	YIL145C	B1	PAN6	03_08_41	1.5747903429821497	0.6553747110592626
S288C	Sorbitol 1M (48H)	YIL145C	B2	PAN6	03_08_41	2.0457653280765804	0.3092141058539037
S288C	Sorbitol 1M (48H)	YIL146C	B1	ATG32	03_08_45	-0.9513038525933348	0.92632566591177
S288C	Sorbitol 1M (48H)	YIL146C	B2	ATG32	03_08_45	-0.4708894012719769	0.9992832825993444
S288C	Sorbitol 1M (48H)	YIL148W	B1	RPL40A	03_12_01	1.3057972314457271	0.7785520398224637
S288C	Sorbitol 1M (48H)	YIL148W	B2	RPL40A	03_12_01	-0.506498451291749	0.9992832825993444
S288C	Sorbitol 1M (48H)	YIL149C	B1	MLP2	03_12_05	-0.8819598940244677	0.9442407565730002
S288C	Sorbitol 1M (48H)	YIL149C	B2	MLP2	03_12_05	0.3265050350733453	0.9992832825993444
S288C	Sorbitol 1M (48H)	YIL152W	B1		03_12_09	1.2892937982053494	0.7851742610712142
S288C	Sorbitol 1M (48H)	YIL152W	B2		03_12_09	0.7530367320665758	0.9686988974065024
S288C	Sorbitol 1M (48H)	YIL153W	B1	RRD1	03_12_13	0.5144518499758903	0.9943256853765132
S288C	Sorbitol 1M (48H)	YIL153W	B2	RRD1	03_12_13	0.9928893616358572	0.9083747388413844
S288C	Sorbitol 1M (48H)	YIL154C	B1	IMP2'	03_12_17	0.6904456369341709	0.9870406622548642
S288C	Sorbitol 1M (48H)	YIL154C	B2	IMP2'	03_12_17	0.9187977534950452	0.9273619164430928
S288C	Sorbitol 1M (48H)	YIL155C	B1	GUT2	03_12_21	0.5073307912604804	0.9943256853765132
S288C	Sorbitol 1M (48H)	YIL155C	B2	GUT2	03_12_21	0.2922806747708381	0.9992832825993444
S288C	Sorbitol 1M (48H)	YIL156W	B1	UBP7	03_12_25	-0.6095372592491961	0.9870406622548642
S288C	Sorbitol 1M (48H)	YIL156W	B2	UBP7	03_12_25	-1.071248029609392	0.8757807777197407
S288C	Sorbitol 1M (48H)	YIL157C	B1	COA1	03_12_29	1.1287545611027174	0.8730380715183291
S288C	Sorbitol 1M (48H)	YIL157C	B2	COA1	03_12_29	0.7518957477395496	0.9691225871755424
S288C	Sorbitol 1M (48H)	YIL158W	B1	AIM20	04_10_31	-0.2606487727557693	0.9980266626477888
S288C	Sorbitol 1M (48H)	YIL158W	B1	AIM20	05_10_31	-0.3253649610368857	0.9980266626477888
S288C	Sorbitol 1M (48H)	YIL158W	B2	AIM20	04_10_31	0.4237353622655382	0.9992832825993444
S288C	Sorbitol 1M (48H)	YIL158W	B2	AIM20	05_10_31	0.6395350083194525	0.991930888761032
S288C	Sorbitol 1M (48H)	YIL159W	B1	BNR1	03_12_33	0.013818225020762622	0.9980266626477888
S288C	Sorbitol 1M (48H)	YIL159W	B2	BNR1	03_12_33	0.4709292803358341	0.9992832825993444
S288C	Sorbitol 1M (48H)	YIL160C	B1	POT1	03_12_37	-0.9195711666443864	0.9409191756138021
S288C	Sorbitol 1M (48H)	YIL160C	B2	POT1	03_12_37	-0.9581369729878332	0.9180104141063904
S288C	Sorbitol 1M (48H)	YIL161W	B1		03_12_41	-0.4318504059523206	0.9979247919056464
S288C	Sorbitol 1M (48H)	YIL161W	B2		03_12_41	1.0569816637650606	0.8792879017658157
S288C	Sorbitol 1M (48H)	YIL162W	B1	SUC2	03_12_45	-0.12460016997435615	0.9980266626477888
S288C	Sorbitol 1M (48H)	YIL162W	B2	SUC2	03_12_45	0.1213250360243737	0.9992832825993444
S288C	Sorbitol 1M (48H)	YIL163C	B1		03_16_01	1.6115680161578807	0.6250989003008425
S288C	Sorbitol 1M (48H)	YIL163C	B2		03_16_01	-0.3749440661374057	0.9992832825993444
S288C	Sorbitol 1M (48H)	YIL164C	B1	NIT1	03_16_05	-0.5194100560793546	0.9943256853765132
S288C	Sorbitol 1M (48H)	YIL164C	B2	NIT1	03_16_05	-1.2697896415285008	0.7811575960564523
S288C	Sorbitol 1M (48H)	YIL165C	B1		03_16_09	1.0220429846063268	0.9202966508582314
S288C	Sorbitol 1M (48H)	YIL165C	B2		03_16_09	1.0070124582507751	0.9029002599903336
S288C	Sorbitol 1M (48H)	YIL166C	B1		03_16_13	0.5268448619329172	0.9943256853765132
S288C	Sorbitol 1M (48H)	YIL166C	B2		03_16_13	0.8516539644795811	0.9432595122145446
S288C	Sorbitol 1M (48H)	YIL167W	B1		03_16_17	0.13870210251366102	0.9980266626477888
S288C	Sorbitol 1M (48H)	YIL167W	B2		03_16_17	0.6511117528569684	0.9914095823473318
S288C	Sorbitol 1M (48H)	YIL168W	B1		03_16_21	0.4385909628193328	0.9979247919056464
S288C	Sorbitol 1M (48H)	YIL168W	B2		03_16_21	0.8682266695169883	0.941470716417256
S288C	Sorbitol 1M (48H)	YIL170W	B1		03_16_29	-0.07585003951614269	0.9980266626477888
S288C	Sorbitol 1M (48H)	YIL170W	B2		03_16_29	-0.8297367263841231	0.9520238807798336
S288C	Sorbitol 1M (48H)	YIL173W	B1	VTH1	03_16_33	-0.5698031868434789	0.991891267976665
S288C	Sorbitol 1M (48H)	YIL173W	B2	VTH1	03_16_33	-0.03736779058599387	0.9996726460787386
S288C	Sorbitol 1M (48H)	YIR001C	B1	SGN1	03_16_37	0.3697685254242567	0.9980266626477888
S288C	Sorbitol 1M (48H)	YIR001C	B2	SGN1	03_16_37	1.2180317861501	0.8075696407266835
S288C	Sorbitol 1M (48H)	YIR002C	B1	MPH1	03_16_41	0.5735139142992356	0.991802885318415
S288C	Sorbitol 1M (48H)	YIR002C	B2	MPH1	03_16_41	0.8130968177391045	0.9563756700230276
S288C	Sorbitol 1M (48H)	YIR003W	B1	AIM21	03_16_45	-0.5275875080843954	0.9943256853765132
S288C	Sorbitol 1M (48H)	YIR003W	B2	AIM21	03_16_45	-0.420406937435825	0.9992832825993444
S288C	Sorbitol 1M (48H)	YIR004W	B1	DJP1	04_10_35	0.3384271889641211	0.9980266626477888
S288C	Sorbitol 1M (48H)	YIR004W	B1	DJP1	05_10_35	0.6556689361980402	0.9870406622548642
S288C	Sorbitol 1M (48H)	YIR004W	B2	DJP1	04_10_35	0.5520846522876526	0.9987346005952592
S288C	Sorbitol 1M (48H)	YIR004W	B2	DJP1	05_10_35	0.30382566375750475	0.9992832825993444
S288C	Sorbitol 1M (48H)	YIR005W	B1	IST3	03_20_01	-0.3507517773431467	0.9980266626477888
S288C	Sorbitol 1M (48H)	YIR005W	B2	IST3	03_20_01	-0.990549051388384	0.9097821724157932
S288C	Sorbitol 1M (48H)	YIR007W	B1	EGH1	03_20_05	-0.14191801067972498	0.9980266626477888
S288C	Sorbitol 1M (48H)	YIR007W	B2	EGH1	03_20_05	-0.5784624375256595	0.9939604706580144
S288C	Sorbitol 1M (48H)	YIR009W	B1	MSL1	03_20_09	1.4074346155296014	0.7223701851053974
S288C	Sorbitol 1M (48H)	YIR009W	B2	MSL1	03_20_09	1.2014827131505341	0.8143408710172358
S288C	Sorbitol 1M (48H)	YIR013C	B1	GAT4	03_20_13	-0.33456960114582485	0.9980266626477888
S288C	Sorbitol 1M (48H)	YIR013C	B2	GAT4	03_20_13	-0.4405443876813587	0.9992832825993444
S288C	Sorbitol 1M (48H)	YIR014W	B1		03_20_17	0.5173189647809229	0.9943256853765132
S288C	Sorbitol 1M (48H)	YIR014W	B2		03_20_17	0.6438293926959295	0.991930888761032
S288C	Sorbitol 1M (48H)	YIR016W	B1		03_20_21	0.5298621748360016	0.9943256853765132
S288C	Sorbitol 1M (48H)	YIR016W	B2		03_20_21	1.4238609277385252	0.6819659366804048
S288C	Sorbitol 1M (48H)	YIR017C	B1	MET28	02_08_08	-1.4103810015530505	0.7198986003553844
S288C	Sorbitol 1M (48H)	YIR017C	B2	MET28	02_08_08	-0.3441936153975723	0.9992832825993444
S288C	Sorbitol 1M (48H)	YIR018C-A	B1		04_26_24	-0.6105243945269473	0.9870406622548642
S288C	Sorbitol 1M (48H)	YIR018C-A	B1		05_26_24	-0.3746574735158416	0.9980266626477888
S288C	Sorbitol 1M (48H)	YIR018C-A	B2		04_26_24	0.3401407209077861	0.9992832825993444
S288C	Sorbitol 1M (48H)	YIR018C-A	B2		05_26_24	1.0619983022980637	0.8787664170718901
S288C	Sorbitol 1M (48H)	YIR018W	B1	YAP5	02_08_12	0.13690222863867402	0.9980266626477888
S288C	Sorbitol 1M (48H)	YIR018W	B2	YAP5	02_08_12	1.5796063961293711	0.5980782945239133
S288C	Sorbitol 1M (48H)	YIR019C	B1	FLO11	02_08_16	-1.4683399442895937	0.6956255694788911
S288C	Sorbitol 1M (48H)	YIR019C	B2	FLO11	02_08_16	-0.6075409215882195	0.9928549506724486
S288C	Sorbitol 1M (48H)	YIR020C	B1		02_08_20	-0.2795962628249998	0.9980266626477888
S288C	Sorbitol 1M (48H)	YIR020C	B2		02_08_20	0.3441175497757706	0.9992832825993444
S288C	Sorbitol 1M (48H)	YIR020W-B	B1		02_08_24	-0.3127725193830011	0.9980266626477888
S288C	Sorbitol 1M (48H)	YIR020W-B	B2		02_08_24	1.43917744226443	0.6768362040250783
S288C	Sorbitol 1M (48H)	YIR021W	B1	MRS1	02_08_28	-1.5505250058080084	0.6665606939863663
S288C	Sorbitol 1M (48H)	YIR021W	B2	MRS1	02_08_28	-3.5421585187089817	0.0035165656291526147
S288C	Sorbitol 1M (48H)	YIR021W-A	B1		04_26_28	-0.35549303063831417	0.9980266626477888
S288C	Sorbitol 1M (48H)	YIR021W-A	B1		05_26_28	-0.1530009614481893	0.9980266626477888
S288C	Sorbitol 1M (48H)	YIR021W-A	B2		04_26_28	0.5622021184884672	0.9962551178021082
S288C	Sorbitol 1M (48H)	YIR021W-A	B2		05_26_28	0.4428699279051809	0.9992832825993444
S288C	Sorbitol 1M (48H)	YIR023W	B1	DAL81	03_22_38	0.4287871991859426	0.9979247919056464
S288C	Sorbitol 1M (48H)	YIR023W	B2	DAL81	03_22_38	-0.05136681900224503	0.9992832825993444
S288C	Sorbitol 1M (48H)	YIR024C	B1	INA22	02_08_32	0.6012371454640798	0.9870406622548642
S288C	Sorbitol 1M (48H)	YIR024C	B2	INA22	02_08_32	0.7973704350568895	0.9588909845468652
S288C	Sorbitol 1M (48H)	YIR025W	B1	MND2	02_08_36	0.8225774070919453	0.9525666456441908
S288C	Sorbitol 1M (48H)	YIR025W	B2	MND2	02_08_36	1.3864373803132493	0.7083080590640763
S288C	Sorbitol 1M (48H)	YIR026C	B1	YVH1	02_08_40	-0.3710326927495257	0.9980266626477888
S288C	Sorbitol 1M (48H)	YIR026C	B2	YVH1	02_08_40	0.4936042206445795	0.9992832825993444
S288C	Sorbitol 1M (48H)	YIR027C	B1	DAL1	02_08_44	-0.1731558773389804	0.9980266626477888
S288C	Sorbitol 1M (48H)	YIR027C	B2	DAL1	02_08_44	0.1201508191441332	0.9992832825993444
S288C	Sorbitol 1M (48H)	YIR028W	B1	DAL4	02_08_48	1.4482968425384628	0.7071385786314763
S288C	Sorbitol 1M (48H)	YIR028W	B2	DAL4	02_08_48	-0.5063891531167328	0.9992832825993444
S288C	Sorbitol 1M (48H)	YIR029W	B1	DAL2	02_12_04	-1.1327565059819191	0.8707943095992217
S288C	Sorbitol 1M (48H)	YIR029W	B2	DAL2	02_12_04	-0.8425246128610068	0.9466962425701684
S288C	Sorbitol 1M (48H)	YIR030C	B1	DCG1	03_22_42	-0.2390119022975341	0.9980266626477888
S288C	Sorbitol 1M (48H)	YIR030C	B2	DCG1	03_22_42	-0.475629840362709	0.9992832825993444
S288C	Sorbitol 1M (48H)	YIR031C	B1	DAL7	02_12_08	0.1521506733264407	0.9980266626477888
S288C	Sorbitol 1M (48H)	YIR031C	B2	DAL7	02_12_08	0.5723830957909803	0.9951038750354834
S288C	Sorbitol 1M (48H)	YIR032C	B1	DAL3	03_22_46	-0.8560181791892933	0.9493664671993342
S288C	Sorbitol 1M (48H)	YIR032C	B2	DAL3	03_22_46	-0.8194841144669037	0.9542155663946608
S288C	Sorbitol 1M (48H)	YIR033W	B1	MGA2	02_12_12	1.54699618493767	0.6665606939863663
S288C	Sorbitol 1M (48H)	YIR033W	B2	MGA2	02_12_12	0.9795261827377738	0.9121122039094696
S288C	Sorbitol 1M (48H)	YIR034C	B1	LYS1	02_12_16	-1.4302789118093977	0.7076780788453156
S288C	Sorbitol 1M (48H)	YIR034C	B2	LYS1	02_12_16	-2.5640373344709917	0.1066102337675801
S288C	Sorbitol 1M (48H)	YIR035C	B1		02_12_20	-0.21829541240680486	0.9980266626477888
S288C	Sorbitol 1M (48H)	YIR035C	B2		02_12_20	-0.4604905661206142	0.9992832825993444
S288C	Sorbitol 1M (48H)	YIR036C	B1	IRC24	02_12_24	0.12146937406385487	0.9980266626477888
S288C	Sorbitol 1M (48H)	YIR036C	B2	IRC24	02_12_24	-0.08043348704588445	0.9992832825993444
S288C	Sorbitol 1M (48H)	YIR037W	B1	HYR1	02_12_28	-0.7389062188366957	0.9770821839868066
S288C	Sorbitol 1M (48H)	YIR037W	B2	HYR1	02_12_28	-1.5592717660680988	0.6120139293132787
S288C	Sorbitol 1M (48H)	YIR038C	B1	GTT1	02_12_36	-0.32811442066511104	0.9980266626477888
S288C	Sorbitol 1M (48H)	YIR038C	B2	GTT1	02_12_36	-0.6009150889784599	0.9928549506724486
S288C	Sorbitol 1M (48H)	YIR039C	B1	YPS6	02_12_40	-0.5613895900509457	0.991891267976665
S288C	Sorbitol 1M (48H)	YIR039C	B2	YPS6	02_12_40	-0.8225813884264815	0.9542155663946608
S288C	Sorbitol 1M (48H)	YIR042C	B1		02_12_44	-0.7858331112713364	0.9697370831289586
S288C	Sorbitol 1M (48H)	YIR042C	B2		02_12_44	-0.6390409510283322	0.991930888761032
S288C	Sorbitol 1M (48H)	YIR043C	B1		03_26_02	0.4041463667666721	0.9979247919056464
S288C	Sorbitol 1M (48H)	YIR043C	B2		03_26_02	0.9186914093247592	0.9273619164430928
S288C	Sorbitol 1M (48H)	YIR044C	B1		03_26_06	-0.8664419271940859	0.9493664671993342
S288C	Sorbitol 1M (48H)	YIR044C	B2		03_26_06	-0.5807444061797119	0.9932352886742232
S288C	Sorbitol 1M (48H)	YJL003W	B1	COX16	04_20_47	-0.1192581242869816	0.9980266626477888
S288C	Sorbitol 1M (48H)	YJL003W	B1	COX16	05_20_47	-0.12345782999528465	0.9980266626477888
S288C	Sorbitol 1M (48H)	YJL003W	B2	COX16	04_20_47	-0.312763743569801	0.9992832825993444
S288C	Sorbitol 1M (48H)	YJL003W	B2	COX16	05_20_47	0.012999467065681622	0.999674276075726
S288C	Sorbitol 1M (48H)	YJL004C	B1	SYS1	04_24_03	1.7355949300580065	0.5364376911327836
S288C	Sorbitol 1M (48H)	YJL004C	B1	SYS1	05_24_03	1.1941024158295293	0.8534984197860842
S288C	Sorbitol 1M (48H)	YJL004C	B2	SYS1	04_24_03	1.7232168130886998	0.5007938592930906
S288C	Sorbitol 1M (48H)	YJL004C	B2	SYS1	05_24_03	1.477593535279041	0.6559803651615129
S288C	Sorbitol 1M (48H)	YJL006C	B1	CTK2	04_24_07	0.04937595586676252	0.9980266626477888
S288C	Sorbitol 1M (48H)	YJL006C	B1	CTK2	05_24_07	0.42320149880617297	0.9979247919056464
S288C	Sorbitol 1M (48H)	YJL006C	B2	CTK2	04_24_07	-0.0015202046842610773	0.9997443422752452
S288C	Sorbitol 1M (48H)	YJL006C	B2	CTK2	05_24_07	0.4491767280040828	0.9992832825993444
S288C	Sorbitol 1M (48H)	YJL007C	B1		03_23_46	-0.17737644389423507	0.9980266626477888
S288C	Sorbitol 1M (48H)	YJL007C	B2		03_23_46	0.21739517785879445	0.9992832825993444
S288C	Sorbitol 1M (48H)	YJL012C	B1	VTC4	04_12_32	0.5218407619661591	0.9943256853765132
S288C	Sorbitol 1M (48H)	YJL012C	B1	VTC4	05_12_32	-0.034972792697476045	0.9980266626477888
S288C	Sorbitol 1M (48H)	YJL012C	B1	VTC4	05_24_11	0.6300267831250913	0.9870406622548642
S288C	Sorbitol 1M (48H)	YJL012C	B2	VTC4	04_12_32	-0.7894411478599448	0.9598935407842164
S288C	Sorbitol 1M (48H)	YJL012C	B2	VTC4	05_12_32	-0.17106087516497648	0.9992832825993444
S288C	Sorbitol 1M (48H)	YJL012C	B2	VTC4	05_24_11	1.0639878244838294	0.8777234534981917
S288C	Sorbitol 1M (48H)	YJL012C-A	B1		04_26_32	-0.08213082331634078	0.9980266626477888
S288C	Sorbitol 1M (48H)	YJL012C-A	B1		05_26_32	-0.1893947950400107	0.9980266626477888
S288C	Sorbitol 1M (48H)	YJL012C-A	B2		04_26_32	0.21060465948532808	0.9992832825993444
S288C	Sorbitol 1M (48H)	YJL012C-A	B2		05_26_32	0.1782620001959358	0.9992832825993444
S288C	Sorbitol 1M (48H)	YJL013C	B1	MAD3	04_24_15	0.3538333416548421	0.9980266626477888
S288C	Sorbitol 1M (48H)	YJL013C	B1	MAD3	05_24_15	1.2024976550767452	0.8494852657048212
S288C	Sorbitol 1M (48H)	YJL013C	B2	MAD3	04_24_15	0.7560306158605977	0.9679626764780428
S288C	Sorbitol 1M (48H)	YJL013C	B2	MAD3	05_24_15	1.8956561007108887	0.3856407930101631
S288C	Sorbitol 1M (48H)	YJL016W	B1	TPH3	04_12_36	0.8578914832455499	0.9493664671993342
S288C	Sorbitol 1M (48H)	YJL016W	B1	TPH3	05_12_36	1.3415869349098286	0.7632089298980268
S288C	Sorbitol 1M (48H)	YJL016W	B2	TPH3	04_12_36	0.5746665414473976	0.9945529387811302
S288C	Sorbitol 1M (48H)	YJL016W	B2	TPH3	05_12_36	-0.4110176334009961	0.9992832825993444
S288C	Sorbitol 1M (48H)	YJL017W	B1		03_27_06	-0.9222730635415624	0.9396373199729604
S288C	Sorbitol 1M (48H)	YJL017W	B2		03_27_06	-0.8737683823907778	0.941470716417256
S288C	Sorbitol 1M (48H)	YJL020C	B1	BBC1	04_12_44	-0.5554308977276808	0.9939650079101776
S288C	Sorbitol 1M (48H)	YJL020C	B1	BBC1	05_12_44	-0.1497233051751485	0.9980266626477888
S288C	Sorbitol 1M (48H)	YJL020C	B2	BBC1	04_12_44	0.1775685475855296	0.9992832825993444
S288C	Sorbitol 1M (48H)	YJL020C	B2	BBC1	05_12_44	0.4083730606663161	0.9992832825993444
S288C	Sorbitol 1M (48H)	YJL021C	B1		03_27_14	-0.28478393824493226	0.9980266626477888
S288C	Sorbitol 1M (48H)	YJL021C	B2		03_27_14	-0.2195471703047195	0.9992832825993444
S288C	Sorbitol 1M (48H)	YJL022W	B1		03_27_18	-0.41972441283627454	0.9979247919056464
S288C	Sorbitol 1M (48H)	YJL022W	B2		03_27_18	0.2320271017884834	0.9992832825993444
S288C	Sorbitol 1M (48H)	YJL023C	B1	PET130	03_27_22	-2.5494258012400697	0.13122816673960566
S288C	Sorbitol 1M (48H)	YJL023C	B2	PET130	03_27_22	-1.3449897399443071	0.7343436455957657
S288C	Sorbitol 1M (48H)	YJL024C	B1	APS3	03_27_26	-0.13737118047814673	0.9980266626477888
S288C	Sorbitol 1M (48H)	YJL024C	B2	APS3	03_27_26	-0.2854908948985542	0.9992832825993444
S288C	Sorbitol 1M (48H)	YJL027C	B1		04_24_19	-1.8254784785354519	0.4880355230409485
S288C	Sorbitol 1M (48H)	YJL027C	B1		05_24_19	-1.7055327807329448	0.5609437357091721
S288C	Sorbitol 1M (48H)	YJL027C	B2		04_24_19	-1.5942198575294964	0.5871185618649204
S288C	Sorbitol 1M (48H)	YJL027C	B2		05_24_19	-0.4161450471113797	0.9992832825993444
S288C	Sorbitol 1M (48H)	YJL028W	B1		04_24_23	1.1803601242916706	0.8561834303197691
S288C	Sorbitol 1M (48H)	YJL028W	B1		05_24_23	0.9069511886725256	0.9438578397902562
S288C	Sorbitol 1M (48H)	YJL028W	B2		04_24_23	0.4985846726196374	0.9992832825993444
S288C	Sorbitol 1M (48H)	YJL028W	B2		05_24_23	0.3829508959585175	0.9992832825993444
S288C	Sorbitol 1M (48H)	YJL029C	B1	VPS53	03_27_30	1.5578204612039337	0.6665606939863663
S288C	Sorbitol 1M (48H)	YJL029C	B2	VPS53	03_27_30	1.468521786752705	0.6619080669154035
S288C	Sorbitol 1M (48H)	YJL030W	B1	MAD2	03_07_15	-0.4852758694293343	0.9943256853765132
S288C	Sorbitol 1M (48H)	YJL030W	B2	MAD2	03_07_15	-0.7816979629610001	0.9610013342668324
S288C	Sorbitol 1M (48H)	YJL036W	B1	SNX4	03_07_11	0.6477935492568593	0.9870406622548642
S288C	Sorbitol 1M (48H)	YJL036W	B2	SNX4	03_07_11	1.866344250274646	0.4033026848262953
S288C	Sorbitol 1M (48H)	YJL037W	B1	IRC18	03_07_07	-0.8537927440364929	0.9493664671993342
S288C	Sorbitol 1M (48H)	YJL037W	B2	IRC18	03_07_07	0.31465282959474145	0.9992832825993444
S288C	Sorbitol 1M (48H)	YJL038C	B1	LOH1	03_07_03	-1.2739769299395811	0.7936540162113503
S288C	Sorbitol 1M (48H)	YJL038C	B2	LOH1	03_07_03	-0.9770654967975468	0.9127630510241282
S288C	Sorbitol 1M (48H)	YJL042W	B1	MHP1	03_10_20	-0.7821966484307273	0.9710083033819964
S288C	Sorbitol 1M (48H)	YJL042W	B2	MHP1	03_10_20	-0.3922936744188463	0.9992832825993444
S288C	Sorbitol 1M (48H)	YJL043W	B1		03_03_47	0.3359339005364617	0.9980266626477888
S288C	Sorbitol 1M (48H)	YJL043W	B2		03_03_47	0.19284075204048176	0.9992832825993444
S288C	Sorbitol 1M (48H)	YJL044C	B1	GYP6	03_03_43	-0.2607756067052352	0.9980266626477888
S288C	Sorbitol 1M (48H)	YJL044C	B2	GYP6	03_03_43	0.16059557490718498	0.9992832825993444
S288C	Sorbitol 1M (48H)	YJL045W	B1		03_03_39	-1.2721286588996668	0.7936540162113503
S288C	Sorbitol 1M (48H)	YJL045W	B2		03_03_39	-0.7544443153204995	0.9685520304057922
S288C	Sorbitol 1M (48H)	YJL046W	B1	AIM22	03_03_35	-1.755059769131637	0.5306875525573619
S288C	Sorbitol 1M (48H)	YJL046W	B2	AIM22	03_03_35	-2.023820026936185	0.31878574423893397
S288C	Sorbitol 1M (48H)	YJL047C	B1	RTT101	03_03_31	-0.31234612367130965	0.9980266626477888
S288C	Sorbitol 1M (48H)	YJL047C	B2	RTT101	03_03_31	-0.5276070305923244	0.9992832825993444
S288C	Sorbitol 1M (48H)	YJL047C-A	B1		04_26_36	-0.2731077049891634	0.9980266626477888
S288C	Sorbitol 1M (48H)	YJL047C-A	B1		05_26_36	-0.2520607792827204	0.9980266626477888
S288C	Sorbitol 1M (48H)	YJL047C-A	B2		04_26_36	-0.6441307011784063	0.991930888761032
S288C	Sorbitol 1M (48H)	YJL047C-A	B2		05_26_36	0.2958336039600438	0.9992832825993444
S288C	Sorbitol 1M (48H)	YJL048C	B1	UBX6	03_03_27	0.0927423189436982	0.9980266626477888
S288C	Sorbitol 1M (48H)	YJL048C	B2	UBX6	03_03_27	0.07922973011834226	0.9992832825993444
S288C	Sorbitol 1M (48H)	YJL049W	B1	CHM7	03_03_23	0.5373829273790048	0.9943256853765132
S288C	Sorbitol 1M (48H)	YJL049W	B2	CHM7	03_03_23	0.35699405639455906	0.9992832825993444
S288C	Sorbitol 1M (48H)	YJL051W	B1	IRC8	03_03_19	-1.0105620088780256	0.9202966508582314
S288C	Sorbitol 1M (48H)	YJL051W	B2	IRC8	03_03_19	-1.4347154181195163	0.6778100012655366
S288C	Sorbitol 1M (48H)	YJL052W	B1	TDH1	03_03_15	-0.8074883392748889	0.9573572763262836
S288C	Sorbitol 1M (48H)	YJL052W	B2	TDH1	03_03_15	-1.14361228348424	0.8416475867711134
S288C	Sorbitol 1M (48H)	YJL053W	B1	PEP8	03_03_11	0.3562331734881582	0.9980266626477888
S288C	Sorbitol 1M (48H)	YJL053W	B2	PEP8	03_03_11	0.6872458772175273	0.9851381108901108
S288C	Sorbitol 1M (48H)	YJL055W	B1		03_03_07	0.14461239767199807	0.9980266626477888
S288C	Sorbitol 1M (48H)	YJL055W	B2		03_03_07	0.5116694365719024	0.9992832825993444
S288C	Sorbitol 1M (48H)	YJL056C	B1	ZAP1	03_03_03	2.20187157451767	0.2647595452763591
S288C	Sorbitol 1M (48H)	YJL056C	B2	ZAP1	03_03_03	1.4055217278724796	0.6933640594723566
S288C	Sorbitol 1M (48H)	YJL057C	B1	IKS1	03_31_45	0.08856681181785904	0.9980266626477888
S288C	Sorbitol 1M (48H)	YJL057C	B2	IKS1	03_31_45	-0.9401773627296134	0.9217112398368642
S288C	Sorbitol 1M (48H)	YJL058C	B1	BIT61	03_31_41	0.5351074261935205	0.9943256853765132
S288C	Sorbitol 1M (48H)	YJL058C	B2	BIT61	03_31_41	0.4900778774979453	0.9992832825993444
S288C	Sorbitol 1M (48H)	YJL059W	B1	YHC3	04_25_25	0.12430478038152105	0.9980266626477888
S288C	Sorbitol 1M (48H)	YJL059W	B1	YHC3	05_25_25	-0.1549827419085946	0.9980266626477888
S288C	Sorbitol 1M (48H)	YJL059W	B2	YHC3	04_25_25	-0.10086412226088698	0.9992832825993444
S288C	Sorbitol 1M (48H)	YJL059W	B2	YHC3	05_25_25	0.5686558803226948	0.9953435533742206
S288C	Sorbitol 1M (48H)	YJL060W	B1	BNA3	03_31_33	0.2045431076624096	0.9980266626477888
S288C	Sorbitol 1M (48H)	YJL060W	B2	BNA3	03_31_33	0.4356030762689755	0.9992832825993444
S288C	Sorbitol 1M (48H)	YJL062W	B1	LAS21	03_31_29	0.2528117697729793	0.9980266626477888
S288C	Sorbitol 1M (48H)	YJL062W	B2	LAS21	03_31_29	1.3665628364887006	0.7212047812115245
S288C	Sorbitol 1M (48H)	YJL062W-A	B1	COA3	04_26_40	-2.095815028615561	0.3151701100976082
S288C	Sorbitol 1M (48H)	YJL062W-A	B1	COA3	05_26_40	-1.3550914127924387	0.7600928207787568
S288C	Sorbitol 1M (48H)	YJL062W-A	B2	COA3	04_26_40	-0.7517546940136843	0.9691225871755424
S288C	Sorbitol 1M (48H)	YJL062W-A	B2	COA3	05_26_40	-0.11689476743030901	0.9992832825993444
S288C	Sorbitol 1M (48H)	YJL063C	B1	MRPL8	03_31_25	-1.1854860516046264	0.8540931766526073
S288C	Sorbitol 1M (48H)	YJL063C	B2	MRPL8	03_31_25	-1.115340242713015	0.8554265541053975
S288C	Sorbitol 1M (48H)	YJL064W	B1		03_31_17	-1.0404505959564492	0.9132779809012044
S288C	Sorbitol 1M (48H)	YJL064W	B2		03_31_17	-1.1522534858211548	0.8388578651857211
S288C	Sorbitol 1M (48H)	YJL065C	B1	DLS1	03_31_21	-0.8156991686350523	0.9525666456441908
S288C	Sorbitol 1M (48H)	YJL065C	B2	DLS1	03_31_21	-0.7129154398214771	0.9778268276120048
S288C	Sorbitol 1M (48H)	YJL066C	B1	MPM1	03_31_13	0.8486417837071953	0.9512679949967222
S288C	Sorbitol 1M (48H)	YJL066C	B2	MPM1	03_31_13	0.5407257655989863	0.9991562511981528
S288C	Sorbitol 1M (48H)	YJL067W	B1		03_31_09	1.3279898348667531	0.7724540662764355
S288C	Sorbitol 1M (48H)	YJL067W	B2		03_31_09	0.11108202462252713	0.9992832825993444
S288C	Sorbitol 1M (48H)	YJL068C	B1		03_31_01	1.1989154304382104	0.8507174610317684
S288C	Sorbitol 1M (48H)	YJL068C	B2		03_31_01	0.7891775029377774	0.9598935407842164
S288C	Sorbitol 1M (48H)	YJL070C	B1		03_10_24	-0.4785011007733215	0.9943256853765132
S288C	Sorbitol 1M (48H)	YJL070C	B2		03_10_24	-0.4491582654745193	0.9992832825993444
S288C	Sorbitol 1M (48H)	YJL071W	B1	ARG2	03_27_45	-0.3333154470270926	0.9980266626477888
S288C	Sorbitol 1M (48H)	YJL071W	B2	ARG2	03_27_45	0.0521673542841197	0.9992832825993444
S288C	Sorbitol 1M (48H)	YJL073W	B1	JEM1	03_27_41	-0.33908305399228045	0.9980266626477888
S288C	Sorbitol 1M (48H)	YJL073W	B2	JEM1	03_27_41	-0.17946428012111287	0.9992832825993444
S288C	Sorbitol 1M (48H)	YJL075C	B1	APQ13	04_32_35	0.6233563187038366	0.9870406622548642
S288C	Sorbitol 1M (48H)	YJL075C	B1	APQ13	05_32_35	0.961482277037976	0.9255814130214438
S288C	Sorbitol 1M (48H)	YJL075C	B2	APQ13	04_32_35	0.8404678870676294	0.947205419693092
S288C	Sorbitol 1M (48H)	YJL075C	B2	APQ13	05_32_35	0.4061258015678431	0.9992832825993444
S288C	Sorbitol 1M (48H)	YJL077C	B1	ICS3	03_27_37	0.12947493269001412	0.9980266626477888
S288C	Sorbitol 1M (48H)	YJL077C	B2	ICS3	03_27_37	0.2370718033664224	0.9992832825993444
S288C	Sorbitol 1M (48H)	YJL077W-B	B1		04_26_44	-0.5948236866772691	0.9870406622548642
S288C	Sorbitol 1M (48H)	YJL077W-B	B1		05_26_44	-0.040157964815774286	0.9980266626477888
S288C	Sorbitol 1M (48H)	YJL077W-B	B2		04_26_44	0.10400939879733	0.9992832825993444
S288C	Sorbitol 1M (48H)	YJL077W-B	B2		05_26_44	0.2689285288777025	0.9992832825993444
S288C	Sorbitol 1M (48H)	YJL078C	B1	PRY3	03_10_28	-0.9620313345297432	0.9255814130214438
S288C	Sorbitol 1M (48H)	YJL078C	B2	PRY3	03_10_28	-1.1396967502144066	0.844303668882049
S288C	Sorbitol 1M (48H)	YJL079C	B1	PRY1	03_27_33	-0.3862494289499258	0.9980266626477888
S288C	Sorbitol 1M (48H)	YJL079C	B2	PRY1	03_27_33	0.3217062543891925	0.9992832825993444
S288C	Sorbitol 1M (48H)	YJL080C	B1	SCP160	03_27_29	0.3021843879042295	0.9980266626477888
S288C	Sorbitol 1M (48H)	YJL080C	B2	SCP160	03_27_29	2.5298986403056603	0.11607982711805935
S288C	Sorbitol 1M (48H)	YJL082W	B1	IML2	03_27_25	-0.2200510612862545	0.9980266626477888
S288C	Sorbitol 1M (48H)	YJL082W	B2	IML2	03_27_25	0.7322752483217948	0.9729005045192868
S288C	Sorbitol 1M (48H)	YJL083W	B1	TAX4	03_27_21	-0.8525611196324684	0.9493664671993342
S288C	Sorbitol 1M (48H)	YJL083W	B2	TAX4	03_27_21	-0.6483556664437246	0.9915191432875798
S288C	Sorbitol 1M (48H)	YJL084C	B1	ALY2	03_27_17	-0.7218261917865756	0.9810738752885309
S288C	Sorbitol 1M (48H)	YJL084C	B2	ALY2	03_27_17	-0.7526637889693926	0.9686988974065024
S288C	Sorbitol 1M (48H)	YJL088W	B1	ARG3	04_12_48	1.1592464438749823	0.862414150991029
S288C	Sorbitol 1M (48H)	YJL088W	B1	ARG3	05_12_48	1.391323366211915	0.7409958188153836
S288C	Sorbitol 1M (48H)	YJL088W	B2	ARG3	04_12_48	0.8197160038382215	0.9542155663946608
S288C	Sorbitol 1M (48H)	YJL088W	B2	ARG3	05_12_48	1.0951510973847032	0.8661863769804119
S288C	Sorbitol 1M (48H)	YJL089W	B1	SIP4	03_27_09	-0.13121138959026812	0.9980266626477888
S288C	Sorbitol 1M (48H)	YJL089W	B2	SIP4	03_27_09	-0.27377161963280777	0.9992832825993444
S288C	Sorbitol 1M (48H)	YJL092W	B1	SRS2	03_27_05	-1.0309230299366992	0.9198860451874732
S288C	Sorbitol 1M (48H)	YJL092W	B2	SRS2	03_27_05	-0.39647876062030735	0.9992832825993444
S288C	Sorbitol 1M (48H)	YJL093C	B1	TOK1	03_27_01	1.0083098718411272	0.9202966508582314
S288C	Sorbitol 1M (48H)	YJL093C	B2	TOK1	03_27_01	0.2381891556556072	0.9992832825993444
S288C	Sorbitol 1M (48H)	YJL094C	B1	KHA1	03_10_32	0.13838835537550842	0.9980266626477888
S288C	Sorbitol 1M (48H)	YJL094C	B2	KHA1	03_10_32	-0.4036488686015999	0.9992832825993444
S288C	Sorbitol 1M (48H)	YJL095W	B1	BCK1	03_23_45	-0.3430941776441407	0.9980266626477888
S288C	Sorbitol 1M (48H)	YJL095W	B2	BCK1	03_23_45	-0.8361941807242635	0.949658005507993
S288C	Sorbitol 1M (48H)	YJL096W	B1	MRPL49	04_16_04	-0.9371885691119808	0.9308985877265756
S288C	Sorbitol 1M (48H)	YJL096W	B1	MRPL49	05_16_04	0.5174040770364856	0.9943256853765132
S288C	Sorbitol 1M (48H)	YJL096W	B2	MRPL49	04_16_04	1.0588449022486124	0.8792879017658157
S288C	Sorbitol 1M (48H)	YJL096W	B2	MRPL49	05_16_04	1.5091297512770987	0.6362603775301381
S288C	Sorbitol 1M (48H)	YJL098W	B1	SAP185	03_23_37	-0.3811343492773851	0.9980266626477888
S288C	Sorbitol 1M (48H)	YJL098W	B2	SAP185	03_23_37	-0.1511686073120465	0.9992832825993444
S288C	Sorbitol 1M (48H)	YJL099W	B1	CHS6	03_23_33	0.00633001539900394	0.9985921061131204
S288C	Sorbitol 1M (48H)	YJL099W	B2	CHS6	03_23_33	-0.05468859732131539	0.9992832825993444
S288C	Sorbitol 1M (48H)	YJL100W	B1	LSB6	03_23_29	-0.8042423914892148	0.9581047094489898
S288C	Sorbitol 1M (48H)	YJL100W	B2	LSB6	03_23_29	-0.7828389472880264	0.9604321125928464
S288C	Sorbitol 1M (48H)	YJL102W	B1	MEF2	03_23_25	-1.1881011673784834	0.8540931766526073
S288C	Sorbitol 1M (48H)	YJL102W	B2	MEF2	03_23_25	1.1029984109503859	0.8607062203427143
S288C	Sorbitol 1M (48H)	YJL103C	B1	GSM1	04_04_05	0.9075962060602704	0.9438578397902562
S288C	Sorbitol 1M (48H)	YJL103C	B1	GSM1	05_04_05	0.2206176418894609	0.9980266626477888
S288C	Sorbitol 1M (48H)	YJL103C	B2	GSM1	04_04_05	0.4179979465783756	0.9992832825993444
S288C	Sorbitol 1M (48H)	YJL103C	B2	GSM1	05_04_05	0.028114370768752537	0.999674276075726
S288C	Sorbitol 1M (48H)	YJL105W	B1	SET4	03_10_40	-0.02397078201518405	0.9980266626477888
S288C	Sorbitol 1M (48H)	YJL105W	B2	SET4	03_10_40	-0.18802941683622584	0.9992832825993444
S288C	Sorbitol 1M (48H)	YJL106W	B1	IME2	03_23_21	0.4351547641094594	0.9979247919056464
S288C	Sorbitol 1M (48H)	YJL106W	B2	IME2	03_23_21	0.8040184227021255	0.9578134470802652
S288C	Sorbitol 1M (48H)	YJL107C	B1		03_23_17	-0.199916171808537	0.9980266626477888
S288C	Sorbitol 1M (48H)	YJL107C	B2		03_23_17	1.1282337348590017	0.8489395310756402
S288C	Sorbitol 1M (48H)	YJL108C	B1	PRM10	03_23_13	0.4445855357993544	0.9979247919056464
S288C	Sorbitol 1M (48H)	YJL108C	B2	PRM10	03_23_13	0.2574536975033772	0.9992832825993444
S288C	Sorbitol 1M (48H)	YJL110C	B1	GZF3	03_23_09	-0.16965626165437422	0.9980266626477888
S288C	Sorbitol 1M (48H)	YJL110C	B2	GZF3	03_23_09	0.09998235184893277	0.9992832825993444
S288C	Sorbitol 1M (48H)	YJL112W	B1	MDV1	03_23_05	-0.4011891331028083	0.9979247919056464
S288C	Sorbitol 1M (48H)	YJL112W	B2	MDV1	03_23_05	-0.35920586743627003	0.9992832825993444
S288C	Sorbitol 1M (48H)	YJL115W	B1	ASF1	03_23_01	1.4013407449180901	0.7277542662491012
S288C	Sorbitol 1M (48H)	YJL115W	B2	ASF1	03_23_01	-0.42252422032617065	0.9992832825993444
S288C	Sorbitol 1M (48H)	YJL116C	B1	NCA3	03_19_45	-1.069240233617461	0.9006084600793027
S288C	Sorbitol 1M (48H)	YJL116C	B2	NCA3	03_19_45	-1.5899527976967731	0.5916373757605873
S288C	Sorbitol 1M (48H)	YJL117W	B1	PHO86	03_19_41	-0.2891939212905077	0.9980266626477888
S288C	Sorbitol 1M (48H)	YJL117W	B2	PHO86	03_19_41	-0.02494693919683329	0.999674276075726
S288C	Sorbitol 1M (48H)	YJL118W	B1		03_19_33	-0.1075385004695534	0.9980266626477888
S288C	Sorbitol 1M (48H)	YJL118W	B2		03_19_33	-1.01543284873411	0.8985388447164965
S288C	Sorbitol 1M (48H)	YJL119C	B1		03_19_37	-0.08178953986021202	0.9980266626477888
S288C	Sorbitol 1M (48H)	YJL119C	B2		03_19_37	0.13862738023013169	0.9992832825993444
S288C	Sorbitol 1M (48H)	YJL120W	B1		03_19_25	-0.18282446268412392	0.9980266626477888
S288C	Sorbitol 1M (48H)	YJL120W	B2		03_19_25	-0.8299346447010443	0.9520238807798336
S288C	Sorbitol 1M (48H)	YJL121C	B1	RPE1	03_19_29	1.1306045010103885	0.8707943095992217
S288C	Sorbitol 1M (48H)	YJL121C	B2	RPE1	03_19_29	0.8656736709289434	0.9418772990101149
S288C	Sorbitol 1M (48H)	YJL122W	B1	ALB1	03_19_21	-0.4951397123019451	0.9943256853765132
S288C	Sorbitol 1M (48H)	YJL122W	B2	ALB1	03_19_21	-0.9715481544627812	0.9148165759592284
S288C	Sorbitol 1M (48H)	YJL123C	B1	MTC1	03_19_17	-0.44470903201330797	0.9979247919056464
S288C	Sorbitol 1M (48H)	YJL123C	B2	MTC1	03_19_17	-3.772165450512624	0.0014979609956484018
S288C	Sorbitol 1M (48H)	YJL124C	B1	LSM1	03_19_13	0.7018465070101783	0.9865277622222246
S288C	Sorbitol 1M (48H)	YJL124C	B2	LSM1	03_19_13	1.2483487366957815	0.7943648098489635
S288C	Sorbitol 1M (48H)	YJL126W	B1	NIT2	03_19_09	0.4519335605295981	0.9979247919056464
S288C	Sorbitol 1M (48H)	YJL126W	B2	NIT2	03_19_09	1.3032245440668713	0.7597743136264543
S288C	Sorbitol 1M (48H)	YJL127C	B1	SPT10	03_19_05	0.7147009609017753	0.9812633194649696
S288C	Sorbitol 1M (48H)	YJL127C	B2	SPT10	03_19_05	0.6956817762256954	0.9831562215218052
S288C	Sorbitol 1M (48H)	YJL127C-B	B1		04_26_48	1.166643700204032	0.8622410045029053
S288C	Sorbitol 1M (48H)	YJL127C-B	B1		05_26_48	0.8717639464683868	0.9475921963141832
S288C	Sorbitol 1M (48H)	YJL127C-B	B2		04_26_48	0.07814265637764163	0.9992832825993444
S288C	Sorbitol 1M (48H)	YJL127C-B	B2		05_26_48	0.5455858418812901	0.9991562511981528
S288C	Sorbitol 1M (48H)	YJL128C	B1	PBS2	03_10_44	-12.98667411174597	8.864660415899666e-56
S288C	Sorbitol 1M (48H)	YJL128C	B2	PBS2	03_10_44	-12.373646024321955	7.264684729171243e-50
S288C	Sorbitol 1M (48H)	YJL129C	B1	TRK1	03_12_31	0.016968212910459416	0.9980266626477888
S288C	Sorbitol 1M (48H)	YJL129C	B2	TRK1	03_12_31	-1.1603984153634015	0.8365915473708316
S288C	Sorbitol 1M (48H)	YJL130C	B1	URA2	02_25_06	-0.2786458426378833	0.9980266626477888
S288C	Sorbitol 1M (48H)	YJL130C	B2	URA2	02_25_06	0.3903462468004851	0.9992832825993444
S288C	Sorbitol 1M (48H)	YJL131C	B1	AIM23	02_25_02	0.18135085245546045	0.9980266626477888
S288C	Sorbitol 1M (48H)	YJL131C	B2	AIM23	02_25_02	0.0495885081546858	0.9992832825993444
S288C	Sorbitol 1M (48H)	YJL132W	B1		03_12_35	0.2070447404288495	0.9980266626477888
S288C	Sorbitol 1M (48H)	YJL132W	B2		03_12_35	-0.0005025500547192915	0.9998054575198316
S288C	Sorbitol 1M (48H)	YJL133W	B1	MRS3	02_21_42	0.7684001186907945	0.9731923536992884
S288C	Sorbitol 1M (48H)	YJL133W	B2	MRS3	02_21_42	1.151193736624208	0.8391575849171703
S288C	Sorbitol 1M (48H)	YJL134W	B1	LCB3	02_21_38	-0.7577560801421926	0.9758828365252632
S288C	Sorbitol 1M (48H)	YJL134W	B2	LCB3	02_21_38	-2.039889812668282	0.3107692459633623
S288C	Sorbitol 1M (48H)	YJL135W	B1		02_21_34	-0.7281428562435305	0.9785795260627912
S288C	Sorbitol 1M (48H)	YJL135W	B2		02_21_34	-0.7337419116703215	0.9729005045192868
S288C	Sorbitol 1M (48H)	YJL136C	B1	RPS21B	03_12_39	2.690298266270579	0.09810010592090078
S288C	Sorbitol 1M (48H)	YJL136C	B2	RPS21B	03_12_39	1.944728765789569	0.3556690930445989
S288C	Sorbitol 1M (48H)	YJL136W-A	B1		04_30_08	-0.09976741776313056	0.9980266626477888
S288C	Sorbitol 1M (48H)	YJL136W-A	B1		05_30_08	0.43465076604710795	0.9979247919056464
S288C	Sorbitol 1M (48H)	YJL136W-A	B2		04_30_08	0.7945685615703282	0.9598935407842164
S288C	Sorbitol 1M (48H)	YJL136W-A	B2		05_30_08	0.0933395337119746	0.9992832825993444
S288C	Sorbitol 1M (48H)	YJL137C	B1	GLG2	03_12_43	-0.3820438822044764	0.9980266626477888
S288C	Sorbitol 1M (48H)	YJL137C	B2	GLG2	03_12_43	1.1162884782313978	0.8554129017101068
S288C	Sorbitol 1M (48H)	YJL138C	B1	TIF2	02_21_30	0.8878543349391216	0.9442407565730002
S288C	Sorbitol 1M (48H)	YJL138C	B2	TIF2	02_21_30	0.4231763168703545	0.9992832825993444
S288C	Sorbitol 1M (48H)	YJL139C	B1	YUR1	03_12_47	1.7660692897188317	0.5290080568483521
S288C	Sorbitol 1M (48H)	YJL139C	B2	YUR1	03_12_47	2.3114322664815896	0.18562138982253856
S288C	Sorbitol 1M (48H)	YJL140W	B1	RPB4	04_10_14	1.7056629524179232	0.5609437357091721
S288C	Sorbitol 1M (48H)	YJL140W	B1	RPB4	05_10_14	1.3905339917632653	0.741463784031098
S288C	Sorbitol 1M (48H)	YJL140W	B2	RPB4	04_10_14	1.3183726803231566	0.7515212903549714
S288C	Sorbitol 1M (48H)	YJL140W	B2	RPB4	05_10_14	0.9045232641377062	0.9332728301465733
S288C	Sorbitol 1M (48H)	YJL141C	B1	YAK1	03_16_07	0.08858600379705453	0.9980266626477888
S288C	Sorbitol 1M (48H)	YJL141C	B2	YAK1	03_16_07	0.17202092670228006	0.9992832825993444
S288C	Sorbitol 1M (48H)	YJL142C	B1	IRC9	02_21_18	0.4776708390646466	0.9943256853765132
S288C	Sorbitol 1M (48H)	YJL142C	B2	IRC9	02_21_18	0.9056007373630336	0.9327847998986496
S288C	Sorbitol 1M (48H)	YJL144W	B1		02_21_14	0.8379718777083732	0.9512679949967222
S288C	Sorbitol 1M (48H)	YJL144W	B2		02_21_14	0.8870547571658763	0.9394951600848176
S288C	Sorbitol 1M (48H)	YJL145W	B1	SFH5	02_21_10	-0.07347524069916862	0.9980266626477888
S288C	Sorbitol 1M (48H)	YJL145W	B2	SFH5	02_21_10	0.7216009522293443	0.976148790320962
S288C	Sorbitol 1M (48H)	YJL146W	B1	IDS2	02_21_06	-0.22470303015646886	0.9980266626477888
S288C	Sorbitol 1M (48H)	YJL146W	B2	IDS2	02_21_06	-0.5451324021552097	0.9991562511981528
S288C	Sorbitol 1M (48H)	YJL147C	B1	MRX5	02_21_02	1.4639241202068716	0.6968910200077821
S288C	Sorbitol 1M (48H)	YJL147C	B2	MRX5	02_21_02	-0.6178496595953124	0.9928549506724486
S288C	Sorbitol 1M (48H)	YJL148W	B1	RPA34	02_17_46	-0.6847589700551554	0.9870406622548642
S288C	Sorbitol 1M (48H)	YJL148W	B2	RPA34	02_17_46	-1.6099196541691398	0.5793621795919445
S288C	Sorbitol 1M (48H)	YJL149W	B1	DAS1	02_17_42	-0.11846541210281955	0.9980266626477888
S288C	Sorbitol 1M (48H)	YJL149W	B2	DAS1	02_17_42	0.07344209635076683	0.9992832825993444
S288C	Sorbitol 1M (48H)	YJL150W	B1		02_17_38	-0.3254183648050818	0.9980266626477888
S288C	Sorbitol 1M (48H)	YJL150W	B2		02_17_38	0.1964963328940608	0.9992832825993444
S288C	Sorbitol 1M (48H)	YJL151C	B1	SNA3	03_16_11	-0.7301596829268144	0.9771498127243764
S288C	Sorbitol 1M (48H)	YJL151C	B2	SNA3	03_16_11	-0.5349366548290458	0.9992119939344208
S288C	Sorbitol 1M (48H)	YJL152W	B1		02_17_30	0.23755581518031005	0.9980266626477888
S288C	Sorbitol 1M (48H)	YJL152W	B2		02_17_30	0.6460663127778468	0.991930888761032
S288C	Sorbitol 1M (48H)	YJL153C	B1	INO1	02_17_26	0.7585980239251606	0.9758828365252632
S288C	Sorbitol 1M (48H)	YJL153C	B2	INO1	02_17_26	0.9828959636337096	0.9117594718971176
S288C	Sorbitol 1M (48H)	YJL154C	B1	VPS35	02_17_22	0.3799936781660698	0.9980266626477888
S288C	Sorbitol 1M (48H)	YJL154C	B2	VPS35	02_17_22	0.41180930666868026	0.9992832825993444
S288C	Sorbitol 1M (48H)	YJL155C	B1	FBP26	02_17_18	-0.26923593179494004	0.9980266626477888
S288C	Sorbitol 1M (48H)	YJL155C	B2	FBP26	02_17_18	-0.6169841362093741	0.9928549506724486
S288C	Sorbitol 1M (48H)	YJL157C	B1	FAR1	02_17_14	-0.0651108755054413	0.9980266626477888
S288C	Sorbitol 1M (48H)	YJL157C	B2	FAR1	02_17_14	-0.6169317026254135	0.9928549506724486
S288C	Sorbitol 1M (48H)	YJL158C	B1	CIS3	02_17_10	-0.8710780418206171	0.9475921963141832
S288C	Sorbitol 1M (48H)	YJL158C	B2	CIS3	02_17_10	0.07887303404717487	0.9992832825993444
S288C	Sorbitol 1M (48H)	YJL159W	B1	HSP150	02_17_06	-0.3109768176774044	0.9980266626477888
S288C	Sorbitol 1M (48H)	YJL159W	B2	HSP150	02_17_06	0.6068171904293292	0.9928549506724486
S288C	Sorbitol 1M (48H)	YJL160C	B1	PIR5	04_16_08	0.059803876040945524	0.9980266626477888
S288C	Sorbitol 1M (48H)	YJL160C	B1	PIR5	05_16_08	-0.15341150291619748	0.9980266626477888
S288C	Sorbitol 1M (48H)	YJL160C	B2	PIR5	04_16_08	-0.17079058373216638	0.9992832825993444
S288C	Sorbitol 1M (48H)	YJL160C	B2	PIR5	05_16_08	-0.19421584124237348	0.9992832825993444
S288C	Sorbitol 1M (48H)	YJL161W	B1	FMP33	03_16_19	-0.4688408597669587	0.9952814764698018
S288C	Sorbitol 1M (48H)	YJL161W	B2	FMP33	03_16_19	-0.30997147059861274	0.9992832825993444
S288C	Sorbitol 1M (48H)	YJL162C	B1	JJJ2	02_13_46	0.6486972411468039	0.9870406622548642
S288C	Sorbitol 1M (48H)	YJL162C	B2	JJJ2	02_13_46	0.701404421889207	0.9809553071738458
S288C	Sorbitol 1M (48H)	YJL163C	B1		03_16_23	-0.6019414076571667	0.9870406622548642
S288C	Sorbitol 1M (48H)	YJL163C	B2		03_16_23	-1.233588313560331	0.8002488141111748
S288C	Sorbitol 1M (48H)	YJL164C	B1	TPK1	02_13_38	0.15645051110011154	0.9980266626477888
S288C	Sorbitol 1M (48H)	YJL164C	B2	TPK1	02_13_38	-0.11756384950169133	0.9992832825993444
S288C	Sorbitol 1M (48H)	YJL165C	B1	HAL5	03_16_27	0.3606431565337337	0.9980266626477888
S288C	Sorbitol 1M (48H)	YJL165C	B2	HAL5	03_16_27	-0.5473508597075635	0.9991562511981528
S288C	Sorbitol 1M (48H)	YJL166W	B1	QCR8	02_13_30	-0.31937956682952273	0.9980266626477888
S288C	Sorbitol 1M (48H)	YJL166W	B2	QCR8	02_13_30	1.1912906583302827	0.8208932387860496
S288C	Sorbitol 1M (48H)	YJL168C	B1	SET2	02_13_26	1.026575629431978	0.9202966508582314
S288C	Sorbitol 1M (48H)	YJL168C	B2	SET2	02_13_26	0.7141347052738526	0.9777064287791796
S288C	Sorbitol 1M (48H)	YJL169W	B1		02_13_22	-0.1108845803205956	0.9980266626477888
S288C	Sorbitol 1M (48H)	YJL169W	B2		02_13_22	-0.17381179206994246	0.9992832825993444
S288C	Sorbitol 1M (48H)	YJL170C	B1	ASG7	02_13_18	0.3490495322318933	0.9980266626477888
S288C	Sorbitol 1M (48H)	YJL170C	B2	ASG7	02_13_18	0.5252726283543115	0.9992832825993444
S288C	Sorbitol 1M (48H)	YJL171C	B1	TOH1	02_13_14	-0.010802580985434358	0.9980266626477888
S288C	Sorbitol 1M (48H)	YJL171C	B2	TOH1	02_13_14	0.8414220305954726	0.9469405391540294
S288C	Sorbitol 1M (48H)	YJL172W	B1	CPS1	03_16_35	0.5515549523640673	0.9939650079101776
S288C	Sorbitol 1M (48H)	YJL172W	B2	CPS1	03_16_35	0.8436220256182628	0.9466432934405804
S288C	Sorbitol 1M (48H)	YJL175W	B1		03_16_39	1.8704144117370287	0.4582856033830848
S288C	Sorbitol 1M (48H)	YJL175W	B2		03_16_39	1.2373930716527828	0.8001079491095822
S288C	Sorbitol 1M (48H)	YJL176C	B1	SWI3	02_13_06	1.0216733303983438	0.9202966508582314
S288C	Sorbitol 1M (48H)	YJL176C	B2	SWI3	02_13_06	1.7965411185008509	0.4481331209214718
S288C	Sorbitol 1M (48H)	YJL177W	B1	RPL17B	03_16_43	2.344307768635673	0.1950141242900376
S288C	Sorbitol 1M (48H)	YJL177W	B2	RPL17B	03_16_43	2.424161517991775	0.1518898499996786
S288C	Sorbitol 1M (48H)	YJL178C	B1	ATG27	02_13_02	0.3057290630182513	0.9980266626477888
S288C	Sorbitol 1M (48H)	YJL178C	B2	ATG27	02_13_02	0.0005682766599654597	0.9998054575198316
S288C	Sorbitol 1M (48H)	YJL179W	B1	PFD1	02_09_46	-0.5137909783444624	0.9943256853765132
S288C	Sorbitol 1M (48H)	YJL179W	B2	PFD1	02_09_46	0.4027043255891297	0.9992832825993444
S288C	Sorbitol 1M (48H)	YJL180C	B1	ATP12	02_09_42	0.5012469338555058	0.9943256853765132
S288C	Sorbitol 1M (48H)	YJL180C	B2	ATP12	02_09_42	0.3661108534930303	0.9992832825993444
S288C	Sorbitol 1M (48H)	YJL181W	B1	RBH1	02_09_34	-0.8992885823702513	0.9438578397902562
S288C	Sorbitol 1M (48H)	YJL181W	B2	RBH1	02_09_34	-1.3626679812519782	0.7239977925174026
S288C	Sorbitol 1M (48H)	YJL182C	B1		02_09_38	0.2395108937566172	0.9980266626477888
S288C	Sorbitol 1M (48H)	YJL182C	B2		02_09_38	1.8598033453008784	0.40640314758102347
S288C	Sorbitol 1M (48H)	YJL183W	B1	MNN11	02_09_30	0.6719579199317546	0.9870406622548642
S288C	Sorbitol 1M (48H)	YJL183W	B2	MNN11	02_09_30	-0.7134427296658115	0.9777794699011896
S288C	Sorbitol 1M (48H)	YJL184W	B1	GON7	04_28_39	-0.3270263188881138	0.9980266626477888
S288C	Sorbitol 1M (48H)	YJL184W	B1	GON7	05_28_39	0.28487071936825104	0.9980266626477888
S288C	Sorbitol 1M (48H)	YJL184W	B2	GON7	04_28_39	-0.9579501321886502	0.9180596909280891
S288C	Sorbitol 1M (48H)	YJL184W	B2	GON7	05_28_39	0.4835487885430983	0.9992832825993444
S288C	Sorbitol 1M (48H)	YJL185C	B1	ATG36	02_09_26	0.2470900566710849	0.9980266626477888
S288C	Sorbitol 1M (48H)	YJL185C	B2	ATG36	02_09_26	-0.31498367812451994	0.9992832825993444
S288C	Sorbitol 1M (48H)	YJL186W	B1	MNN5	02_09_22	-0.21990169762208084	0.9980266626477888
S288C	Sorbitol 1M (48H)	YJL186W	B2	MNN5	02_09_22	0.16916957363648846	0.9992832825993444
S288C	Sorbitol 1M (48H)	YJL187C	B1	SWE1	02_09_18	0.3700305376619691	0.9980266626477888
S288C	Sorbitol 1M (48H)	YJL187C	B2	SWE1	02_09_18	0.7190797091921485	0.9766318626582412
S288C	Sorbitol 1M (48H)	YJL188C	B1	BUD19	02_09_14	-0.8781131538465863	0.9475921963141832
S288C	Sorbitol 1M (48H)	YJL188C	B2	BUD19	02_09_14	-1.3740682240068671	0.7161727599234817
S288C	Sorbitol 1M (48H)	YJL189W	B1	RPL39	03_16_47	-0.27524135241537656	0.9980266626477888
S288C	Sorbitol 1M (48H)	YJL189W	B2	RPL39	03_16_47	-1.6139954421955849	0.5774057849223371
S288C	Sorbitol 1M (48H)	YJL190C	B1	RPS22A	02_09_06	-1.3263076161685734	0.7727922819213742
S288C	Sorbitol 1M (48H)	YJL190C	B2	RPS22A	02_09_06	-0.8782651160912712	0.9410905176137728
S288C	Sorbitol 1M (48H)	YJL191W	B1	RPS14B	03_20_03	-0.4037141300178341	0.9979247919056464
S288C	Sorbitol 1M (48H)	YJL191W	B2	RPS14B	03_20_03	0.2303115635414402	0.9992832825993444
S288C	Sorbitol 1M (48H)	YJL192C	B1	SOP4	02_05_46	0.5209061960227259	0.9943256853765132
S288C	Sorbitol 1M (48H)	YJL192C	B2	SOP4	02_05_46	1.8337128370228803	0.4278758825863833
S288C	Sorbitol 1M (48H)	YJL193W	B1		02_05_42	-0.032849158477799664	0.9980266626477888
S288C	Sorbitol 1M (48H)	YJL193W	B2		02_05_42	0.6726250308055763	0.9868444684381878
S288C	Sorbitol 1M (48H)	YJL196C	B1	ELO1	03_20_07	-0.5540415653207019	0.9939650079101776
S288C	Sorbitol 1M (48H)	YJL196C	B2	ELO1	03_20_07	-0.5606099099389082	0.9962551178021082
S288C	Sorbitol 1M (48H)	YJL197W	B1	UBP12	02_05_30	-0.5872194907464594	0.9870406622548642
S288C	Sorbitol 1M (48H)	YJL197W	B2	UBP12	02_05_30	-0.8023567950414079	0.9586481962845216
S288C	Sorbitol 1M (48H)	YJL198W	B1	PHO90	02_05_26	-0.9860079575820736	0.9202966508582314
S288C	Sorbitol 1M (48H)	YJL198W	B2	PHO90	02_05_26	-0.6041201841106887	0.9928549506724486
S288C	Sorbitol 1M (48H)	YJL199C	B1	MBB1	02_05_22	-0.2922713134328129	0.9980266626477888
S288C	Sorbitol 1M (48H)	YJL199C	B2	MBB1	02_05_22	0.6000155945381247	0.9928549506724486
S288C	Sorbitol 1M (48H)	YJL200C	B1	ACO2	03_20_11	-0.770244217561319	0.9731923536992884
S288C	Sorbitol 1M (48H)	YJL200C	B2	ACO2	03_20_11	-1.5510552019111452	0.6168538186161661
S288C	Sorbitol 1M (48H)	YJL201W	B1	ECM25	02_05_14	-0.5628481804698039	0.991891267976665
S288C	Sorbitol 1M (48H)	YJL201W	B2	ECM25	02_05_14	-1.0737389940981037	0.875508182193394
S288C	Sorbitol 1M (48H)	YJL204C	B1	RCY1	02_05_10	0.6344751501290578	0.9870406622548642
S288C	Sorbitol 1M (48H)	YJL204C	B2	RCY1	02_05_10	0.831491405193841	0.9520075161071962
S288C	Sorbitol 1M (48H)	YJL206C	B1		03_20_15	0.5238726084592482	0.9943256853765132
S288C	Sorbitol 1M (48H)	YJL206C	B2		03_20_15	1.297589780044082	0.763573729805582
S288C	Sorbitol 1M (48H)	YJL206C-A	B1		02_05_06	0.11267110325353355	0.9980266626477888
S288C	Sorbitol 1M (48H)	YJL206C-A	B2		02_05_06	1.0049542554550326	0.9048377469822696
S288C	Sorbitol 1M (48H)	YJL207C	B1	LAA1	02_01_46	1.5549650284731942	0.6665606939863663
S288C	Sorbitol 1M (48H)	YJL207C	B2	LAA1	02_01_46	-0.783193427855646	0.9604321125928464
S288C	Sorbitol 1M (48H)	YJL208C	B1	NUC1	02_01_42	2.4914485009582097	0.14815557817641606
S288C	Sorbitol 1M (48H)	YJL208C	B2	NUC1	02_01_42	0.3471756831726737	0.9992832825993444
S288C	Sorbitol 1M (48H)	YJL209W	B1	CBP1	02_01_38	-0.4493101004169605	0.9979247919056464
S288C	Sorbitol 1M (48H)	YJL209W	B2	CBP1	02_01_38	-2.3189782715647955	0.1829830722035341
S288C	Sorbitol 1M (48H)	YJL210W	B1	PEX2	02_01_30	1.6600970216384068	0.580570328699528
S288C	Sorbitol 1M (48H)	YJL210W	B2	PEX2	02_01_30	-0.7076026623142755	0.9796339228233562
S288C	Sorbitol 1M (48H)	YJL211C	B1		02_01_34	1.370374903703084	0.7501200838720787
S288C	Sorbitol 1M (48H)	YJL211C	B2		02_01_34	-1.8376379708080863	0.4237088843949665
S288C	Sorbitol 1M (48H)	YJL212C	B1	OPT1	02_01_26	1.549374321490156	0.6665606939863663
S288C	Sorbitol 1M (48H)	YJL212C	B2	OPT1	02_01_26	-0.2658740879867121	0.9992832825993444
S288C	Sorbitol 1M (48H)	YJL213W	B1		03_20_19	-0.6064932444620135	0.9870406622548642
S288C	Sorbitol 1M (48H)	YJL213W	B2		03_20_19	-0.9332760691787658	0.9235347254611342
S288C	Sorbitol 1M (48H)	YJL214W	B1	HXT8	02_01_22	1.4741592861552213	0.6930529951494764
S288C	Sorbitol 1M (48H)	YJL214W	B2	HXT8	02_01_22	-0.1495424277080907	0.9992832825993444
S288C	Sorbitol 1M (48H)	YJL215C	B1		02_01_18	1.5179411973034334	0.6802282567339603
S288C	Sorbitol 1M (48H)	YJL215C	B2		02_01_18	0.10697965055351072	0.9992832825993444
S288C	Sorbitol 1M (48H)	YJL216C	B1	IMA5	02_01_14	1.4946029161678231	0.6914087191093604
S288C	Sorbitol 1M (48H)	YJL216C	B2	IMA5	02_01_14	0.28589707054895186	0.9992832825993444
S288C	Sorbitol 1M (48H)	YJL217W	B1	REE1	02_01_10	0.8081884292985859	0.9573572763262836
S288C	Sorbitol 1M (48H)	YJL217W	B2	REE1	02_01_10	-0.7079763439126413	0.9794883822339292
S288C	Sorbitol 1M (48H)	YJL218W	B1		02_01_06	1.2681926342968322	0.794419319244738
S288C	Sorbitol 1M (48H)	YJL218W	B2		02_01_06	0.15369871236343266	0.9992832825993444
S288C	Sorbitol 1M (48H)	YJR001W	B1	AVT1	03_27_34	-0.7045534105106224	0.9865277622222246
S288C	Sorbitol 1M (48H)	YJR001W	B2	AVT1	03_27_34	0.02703172803514713	0.999674276075726
S288C	Sorbitol 1M (48H)	YJR003C	B1	MRX12	03_26_10	-0.6410329659767736	0.9870406622548642
S288C	Sorbitol 1M (48H)	YJR003C	B2	MRX12	03_26_10	-0.7761769281203221	0.9610667995162336
S288C	Sorbitol 1M (48H)	YJR004C	B1	SAG1	04_24_27	-1.3644087014749169	0.7552698606865077
S288C	Sorbitol 1M (48H)	YJR004C	B1	SAG1	05_24_27	-1.0981450231536452	0.8802218733063343
S288C	Sorbitol 1M (48H)	YJR004C	B2	SAG1	04_24_27	-0.7280377285363734	0.9743879534883692
S288C	Sorbitol 1M (48H)	YJR004C	B2	SAG1	05_24_27	-0.007357318031066788	0.9997443422752452
S288C	Sorbitol 1M (48H)	YJR005C-A	B1	LSO1	04_30_16	-0.11610229536013834	0.9980266626477888
S288C	Sorbitol 1M (48H)	YJR005C-A	B1	LSO1	05_30_16	-0.4138358129587672	0.9979247919056464
S288C	Sorbitol 1M (48H)	YJR005C-A	B2	LSO1	04_30_16	-0.8469585739609843	0.9443723917066804
S288C	Sorbitol 1M (48H)	YJR005C-A	B2	LSO1	05_30_16	-1.432454127498575	0.6782045974809879
S288C	Sorbitol 1M (48H)	YJR005W	B1	APL1	03_27_38	-0.16741497225789062	0.9980266626477888
S288C	Sorbitol 1M (48H)	YJR005W	B2	APL1	03_27_38	-0.3060175352672871	0.9992832825993444
S288C	Sorbitol 1M (48H)	YJR008W	B1	MHO1	03_27_42	-0.39779799382235065	0.9980266626477888
S288C	Sorbitol 1M (48H)	YJR008W	B2	MHO1	03_27_42	0.2993673321185035	0.9992832825993444
S288C	Sorbitol 1M (48H)	YJR009C	B1	TDH2	03_27_46	-0.2275759859986481	0.9980266626477888
S288C	Sorbitol 1M (48H)	YJR009C	B2	TDH2	03_27_46	-1.2283035990980655	0.8012670027908583
S288C	Sorbitol 1M (48H)	YJR010C-A	B1	SPC1	03_31_02	0.6339102383936076	0.9870406622548642
S288C	Sorbitol 1M (48H)	YJR010C-A	B2	SPC1	03_31_02	-0.4018506182221121	0.9992832825993444
S288C	Sorbitol 1M (48H)	YJR010W	B1	MET3	03_31_10	0.013092267546845759	0.9980266626477888
S288C	Sorbitol 1M (48H)	YJR010W	B2	MET3	03_31_10	-0.20539453364249985	0.9992832825993444
S288C	Sorbitol 1M (48H)	YJR011C	B1		03_31_14	2.588435585039627	0.12033012413812524
S288C	Sorbitol 1M (48H)	YJR011C	B2		03_31_14	1.618510638425642	0.5747915665767679
S288C	Sorbitol 1M (48H)	YJR014W	B1	TMA22	03_31_18	0.645849318320967	0.9870406622548642
S288C	Sorbitol 1M (48H)	YJR014W	B2	TMA22	03_31_18	0.5014766432504688	0.9992832825993444
S288C	Sorbitol 1M (48H)	YJR015W	B1		03_31_22	1.052907859322087	0.9083909922032593
S288C	Sorbitol 1M (48H)	YJR015W	B2		03_31_22	0.6617225378477204	0.9878325543405884
S288C	Sorbitol 1M (48H)	YJR018W	B1		03_31_26	1.3487146690962628	0.7608301030399984
S288C	Sorbitol 1M (48H)	YJR018W	B2		03_31_26	0.980866562384086	0.9117594718971176
S288C	Sorbitol 1M (48H)	YJR019C	B1	TES1	03_31_30	-1.2568777109102658	0.8039701459110463
S288C	Sorbitol 1M (48H)	YJR019C	B2	TES1	03_31_30	-1.5874308161583952	0.5940674210040374
S288C	Sorbitol 1M (48H)	YJR020W	B1		03_31_34	0.030421790326507474	0.9980266626477888
S288C	Sorbitol 1M (48H)	YJR020W	B2		03_31_34	-0.8706430453862634	0.941470716417256
S288C	Sorbitol 1M (48H)	YJR021C	B1	REC107	03_31_38	-0.13926784868298933	0.9980266626477888
S288C	Sorbitol 1M (48H)	YJR021C	B2	REC107	03_31_38	0.32187758666354205	0.9992832825993444
S288C	Sorbitol 1M (48H)	YJR024C	B1	MDE1	03_31_42	0.3334723205961688	0.9980266626477888
S288C	Sorbitol 1M (48H)	YJR024C	B2	MDE1	03_31_42	1.0097951307065904	0.9019550229768264
S288C	Sorbitol 1M (48H)	YJR025C	B1	BNA1	03_31_46	1.8626550111048992	0.4602014612293421
S288C	Sorbitol 1M (48H)	YJR025C	B2	BNA1	03_31_46	2.4010072904155604	0.15477425136091413
S288C	Sorbitol 1M (48H)	YJR026W	B1		03_03_04	-0.8922276028940622	0.9442407565730002
S288C	Sorbitol 1M (48H)	YJR026W	B2		03_03_04	-0.9523884797829324	0.919448144406996
S288C	Sorbitol 1M (48H)	YJR030C	B1	RBH2	03_03_08	0.04029564640565508	0.9980266626477888
S288C	Sorbitol 1M (48H)	YJR030C	B2	RBH2	03_03_08	-0.6056082639935092	0.9928549506724486
S288C	Sorbitol 1M (48H)	YJR031C	B1	GEA1	03_03_12	-0.27744676115510336	0.9980266626477888
S288C	Sorbitol 1M (48H)	YJR031C	B2	GEA1	03_03_12	-0.6637135370358516	0.9878325543405884
S288C	Sorbitol 1M (48H)	YJR032W	B1	CPR7	04_24_31	0.8271217339918894	0.9516124217752996
S288C	Sorbitol 1M (48H)	YJR032W	B1	CPR7	05_24_31	0.6673251430407356	0.9870406622548642
S288C	Sorbitol 1M (48H)	YJR032W	B2	CPR7	04_24_31	0.7156892502631018	0.9773017593729184
S288C	Sorbitol 1M (48H)	YJR032W	B2	CPR7	05_24_31	-0.13057771734043253	0.9992832825993444
S288C	Sorbitol 1M (48H)	YJR033C	B1	RAV1	03_03_16	0.10391622300487163	0.9980266626477888
S288C	Sorbitol 1M (48H)	YJR033C	B2	RAV1	03_03_16	0.12703660417014742	0.9992832825993444
S288C	Sorbitol 1M (48H)	YJR034W	B1	PET191	04_06_39	0.5527515305452129	0.9939650079101776
S288C	Sorbitol 1M (48H)	YJR034W	B1	PET191	05_06_39	-0.30166870776758514	0.9980266626477888
S288C	Sorbitol 1M (48H)	YJR034W	B2	PET191	04_06_39	0.4037389657458701	0.9992832825993444
S288C	Sorbitol 1M (48H)	YJR034W	B2	PET191	05_06_39	0.26356627179127073	0.9992832825993444
S288C	Sorbitol 1M (48H)	YJR035W	B1	RAD26	03_03_20	-0.21321871669265524	0.9980266626477888
S288C	Sorbitol 1M (48H)	YJR035W	B2	RAD26	03_03_20	-0.5081962655104111	0.9992832825993444
S288C	Sorbitol 1M (48H)	YJR036C	B1	HUL4	03_03_24	-0.2703106826298883	0.9980266626477888
S288C	Sorbitol 1M (48H)	YJR036C	B2	HUL4	03_03_24	-1.3303459999956977	0.7437749877061303
S288C	Sorbitol 1M (48H)	YJR037W	B1		04_24_35	-0.5475646895591585	0.9939650079101776
S288C	Sorbitol 1M (48H)	YJR037W	B1		05_24_35	-0.4363705342698008	0.9979247919056464
S288C	Sorbitol 1M (48H)	YJR037W	B2		04_24_35	0.6395682408726667	0.991930888761032
S288C	Sorbitol 1M (48H)	YJR037W	B2		05_24_35	0.03677920514350854	0.9996726460787386
S288C	Sorbitol 1M (48H)	YJR038C	B1		04_28_03	-0.12480961287775055	0.9980266626477888
S288C	Sorbitol 1M (48H)	YJR038C	B1		05_28_03	-0.13414609353942406	0.9980266626477888
S288C	Sorbitol 1M (48H)	YJR038C	B2		04_28_03	0.031702009513537736	0.999674276075726
S288C	Sorbitol 1M (48H)	YJR038C	B2		05_28_03	0.0237874923402436	0.999674276075726
S288C	Sorbitol 1M (48H)	YJR039W	B1		04_06_43	1.5173888020761543	0.6802282567339603
S288C	Sorbitol 1M (48H)	YJR039W	B1		05_06_43	1.4257921608470396	0.7108358005084613
S288C	Sorbitol 1M (48H)	YJR039W	B2		04_06_43	1.4463261337114288	0.6738154258156333
S288C	Sorbitol 1M (48H)	YJR039W	B2		05_06_43	1.2016717694532644	0.8143408710172358
S288C	Sorbitol 1M (48H)	YJR040W	B1	GEF1	04_24_47	2.745313326285308	0.08946904751108133
S288C	Sorbitol 1M (48H)	YJR040W	B1	GEF1	05_24_47	1.9822093594185937	0.3811636591618095
S288C	Sorbitol 1M (48H)	YJR040W	B2	GEF1	04_24_47	3.071392077883897	0.021137207503342026
S288C	Sorbitol 1M (48H)	YJR040W	B2	GEF1	05_24_47	2.01807005672892	0.3211351838664886
S288C	Sorbitol 1M (48H)	YJR043C	B1	POL32	03_03_28	-0.3367090896091844	0.9980266626477888
S288C	Sorbitol 1M (48H)	YJR043C	B2	POL32	03_03_28	-0.7039596359807998	0.980895910772072
S288C	Sorbitol 1M (48H)	YJR044C	B1	VPS55	04_06_47	1.1853450322792334	0.8540931766526073
S288C	Sorbitol 1M (48H)	YJR044C	B1	VPS55	05_06_47	0.4664151604834226	0.9961366768529716
S288C	Sorbitol 1M (48H)	YJR044C	B2	VPS55	04_06_47	0.5653835815828547	0.9958096012077928
S288C	Sorbitol 1M (48H)	YJR044C	B2	VPS55	05_06_47	0.25125767258185644	0.9992832825993444
S288C	Sorbitol 1M (48H)	YJR047C	B1	ANB1	04_24_43	0.4909224834822028	0.9943256853765132
S288C	Sorbitol 1M (48H)	YJR047C	B1	ANB1	05_24_43	0.5509257892200059	0.9939650079101776
S288C	Sorbitol 1M (48H)	YJR047C	B2	ANB1	04_24_43	1.3144896411053548	0.7530678827825515
S288C	Sorbitol 1M (48H)	YJR047C	B2	ANB1	05_24_43	0.9778416615403972	0.9127630510241282
S288C	Sorbitol 1M (48H)	YJR048W	B1	CYC1	03_03_32	-1.6496190354315403	0.5871161104890991
S288C	Sorbitol 1M (48H)	YJR048W	B2	CYC1	03_03_32	-1.0571493035334978	0.8792879017658157
S288C	Sorbitol 1M (48H)	YJR049C	B1	UTR1	03_03_36	0.36841006707076623	0.9980266626477888
S288C	Sorbitol 1M (48H)	YJR049C	B2	UTR1	03_03_36	-0.3645888025558129	0.9992832825993444
S288C	Sorbitol 1M (48H)	YJR050W	B1	ISY1	03_03_40	1.0089348628157977	0.9202966508582314
S288C	Sorbitol 1M (48H)	YJR050W	B2	ISY1	03_03_40	0.39305876164395903	0.9992832825993444
S288C	Sorbitol 1M (48H)	YJR051W	B1	OSM1	03_03_44	-0.614514657331856	0.9870406622548642
S288C	Sorbitol 1M (48H)	YJR051W	B2	OSM1	03_03_44	-0.0685561725270742	0.9992832825993444
S288C	Sorbitol 1M (48H)	YJR052W	B1	RAD7	03_03_48	1.2844499095431798	0.7874435041049396
S288C	Sorbitol 1M (48H)	YJR052W	B2	RAD7	03_03_48	-0.4011010395218328	0.9992832825993444
S288C	Sorbitol 1M (48H)	YJR053W	B1	BFA1	03_07_04	-0.8670760969414155	0.9493664671993342
S288C	Sorbitol 1M (48H)	YJR053W	B2	BFA1	03_07_04	-0.06470931986721704	0.9992832825993444
S288C	Sorbitol 1M (48H)	YJR054W	B1	KCH1	03_07_08	-0.2574178447799001	0.9980266626477888
S288C	Sorbitol 1M (48H)	YJR054W	B2	KCH1	03_07_08	0.4796317782708998	0.9992832825993444
S288C	Sorbitol 1M (48H)	YJR055W	B1	HIT1	04_10_03	0.09585892947827236	0.9980266626477888
S288C	Sorbitol 1M (48H)	YJR055W	B1	HIT1	05_10_03	-0.7217569337746962	0.9810738752885309
S288C	Sorbitol 1M (48H)	YJR055W	B2	HIT1	04_10_03	-0.7633240535393748	0.9656709963196228
S288C	Sorbitol 1M (48H)	YJR055W	B2	HIT1	05_10_03	-0.8375146208386474	0.9490035246297764
S288C	Sorbitol 1M (48H)	YJR056C	B1		03_07_16	1.173253250952188	0.8574802642245479
S288C	Sorbitol 1M (48H)	YJR056C	B2		03_07_16	-0.19816829957133408	0.9992832825993444
S288C	Sorbitol 1M (48H)	YJR058C	B1	APS2	03_07_20	1.1439070458945069	0.8667290248041525
S288C	Sorbitol 1M (48H)	YJR058C	B2	APS2	03_07_20	1.8736627969936293	0.3987088731561373
S288C	Sorbitol 1M (48H)	YJR059W	B1	PTK2	03_07_24	-0.8852166894505569	0.9442407565730002
S288C	Sorbitol 1M (48H)	YJR059W	B2	PTK2	03_07_24	-0.9146555003621716	0.928556345349046
S288C	Sorbitol 1M (48H)	YJR060W	B1	CBF1	04_16_12	-1.1842878045557246	0.8554044121129357
S288C	Sorbitol 1M (48H)	YJR060W	B1	CBF1	05_16_12	-1.16773597415042	0.8620446761428945
S288C	Sorbitol 1M (48H)	YJR060W	B2	CBF1	04_16_12	-1.6232865255731357	0.5711430035756107
S288C	Sorbitol 1M (48H)	YJR060W	B2	CBF1	05_16_12	0.2755203904330653	0.9992832825993444
S288C	Sorbitol 1M (48H)	YJR061W	B1		03_07_32	-1.255361544553821	0.8039701459110463
S288C	Sorbitol 1M (48H)	YJR061W	B2		03_07_32	-0.8812988789491505	0.9409466640898148
S288C	Sorbitol 1M (48H)	YJR062C	B1	NTA1	03_07_36	-0.2761316933632724	0.9980266626477888
S288C	Sorbitol 1M (48H)	YJR062C	B2	NTA1	03_07_36	-0.8595906366883517	0.9421182216754852
S288C	Sorbitol 1M (48H)	YJR063W	B1	RPA12	03_07_40	-1.0036912803260352	0.9202966508582314
S288C	Sorbitol 1M (48H)	YJR063W	B2	RPA12	03_07_40	-0.2912955141933281	0.9992832825993444
S288C	Sorbitol 1M (48H)	YJR066W	B1	TOR1	04_10_07	0.4516907402710811	0.9979247919056464
S288C	Sorbitol 1M (48H)	YJR066W	B1	TOR1	05_10_07	0.7924343176807116	0.9679743241474268
S288C	Sorbitol 1M (48H)	YJR066W	B2	TOR1	04_10_07	0.07044821255674477	0.9992832825993444
S288C	Sorbitol 1M (48H)	YJR066W	B2	TOR1	05_10_07	0.3342016943977897	0.9992832825993444
S288C	Sorbitol 1M (48H)	YJR069C	B1	HAM1	03_25_34	0.2289694905750173	0.9980266626477888
S288C	Sorbitol 1M (48H)	YJR069C	B2	HAM1	03_25_34	0.2827879805704534	0.9992832825993444
S288C	Sorbitol 1M (48H)	YJR070C	B1	LIA1	03_25_38	1.0181386684908589	0.9202966508582314
S288C	Sorbitol 1M (48H)	YJR070C	B2	LIA1	03_25_38	0.4420509300937427	0.9992832825993444
S288C	Sorbitol 1M (48H)	YJR073C	B1	OPI3	03_19_23	0.15945113532563465	0.9980266626477888
S288C	Sorbitol 1M (48H)	YJR073C	B2	OPI3	03_19_23	-0.5844420816006957	0.9928549506724486
S288C	Sorbitol 1M (48H)	YJR074W	B1	MOG1	03_25_42	0.7977271317692802	0.9645413873604836
S288C	Sorbitol 1M (48H)	YJR074W	B2	MOG1	03_25_42	0.8649240922286641	0.9421134265633891
S288C	Sorbitol 1M (48H)	YJR075W	B1	HOC1	03_19_27	0.6092293531481899	0.9870406622548642
S288C	Sorbitol 1M (48H)	YJR075W	B2	HOC1	03_19_27	0.8490825033619726	0.9432595122145446
S288C	Sorbitol 1M (48H)	YJR077C	B1	MIR1	03_25_46	-1.5334708462081084	0.6777013818896632
S288C	Sorbitol 1M (48H)	YJR077C	B2	MIR1	03_25_46	-1.6911791547876966	0.5233217548183916
S288C	Sorbitol 1M (48H)	YJR078W	B1	BNA2	03_19_31	0.2004293486435472	0.9980266626477888
S288C	Sorbitol 1M (48H)	YJR078W	B2	BNA2	03_19_31	-0.33914595981490314	0.9992832825993444
S288C	Sorbitol 1M (48H)	YJR079W	B1		03_19_35	-0.4003822355427191	0.9979247919056464
S288C	Sorbitol 1M (48H)	YJR079W	B2		03_19_35	-0.9386287257498244	0.9220554845317984
S288C	Sorbitol 1M (48H)	YJR080C	B1	AIM24	03_29_02	0.06828923414699231	0.9980266626477888
S288C	Sorbitol 1M (48H)	YJR080C	B2	AIM24	03_29_02	-0.2650506591681786	0.9992832825993444
S288C	Sorbitol 1M (48H)	YJR082C	B1	EAF6	03_19_39	0.955461002173856	0.9261492901022595
S288C	Sorbitol 1M (48H)	YJR082C	B2	EAF6	03_19_39	0.14778479489364266	0.9992832825993444
S288C	Sorbitol 1M (48H)	YJR083C	B1	ACF4	03_19_43	0.642658443171245	0.9870406622548642
S288C	Sorbitol 1M (48H)	YJR083C	B2	ACF4	03_19_43	2.011933850403185	0.324687270839262
S288C	Sorbitol 1M (48H)	YJR084W	B1		03_29_10	0.09676512466985136	0.9980266626477888
S288C	Sorbitol 1M (48H)	YJR084W	B2		03_29_10	0.3896321161569677	0.9992832825993444
S288C	Sorbitol 1M (48H)	YJR085C	B1		04_16_16	-0.1234862007471389	0.9980266626477888
S288C	Sorbitol 1M (48H)	YJR085C	B1		05_16_16	-0.12321417530288956	0.9980266626477888
S288C	Sorbitol 1M (48H)	YJR085C	B2		04_16_16	0.3736022094887281	0.9992832825993444
S288C	Sorbitol 1M (48H)	YJR085C	B2		05_16_16	0.8650717924651723	0.9421134265633891
S288C	Sorbitol 1M (48H)	YJR086W	B1	STE18	04_16_20	-1.0886466623196271	0.8868790364781899
S288C	Sorbitol 1M (48H)	YJR086W	B1	STE18	05_16_20	-0.8814083332310665	0.9442407565730002
S288C	Sorbitol 1M (48H)	YJR086W	B2	STE18	04_16_20	-1.0806461956584117	0.8751681966306322
S288C	Sorbitol 1M (48H)	YJR086W	B2	STE18	05_16_20	-0.7544022207530947	0.9685520304057922
S288C	Sorbitol 1M (48H)	YJR087W	B1		03_29_14	-0.8409775085371649	0.9512679949967222
S288C	Sorbitol 1M (48H)	YJR087W	B2		03_29_14	-0.36323956089530995	0.9992832825993444
S288C	Sorbitol 1M (48H)	YJR088C	B1	EMC2	03_19_47	0.16382189997894112	0.9980266626477888
S288C	Sorbitol 1M (48H)	YJR088C	B2	EMC2	03_19_47	-0.7825893338883275	0.9604321125928464
S288C	Sorbitol 1M (48H)	YJR091C	B1	JSN1	03_29_18	-0.9122064532365816	0.9420214511790708
S288C	Sorbitol 1M (48H)	YJR091C	B2	JSN1	03_29_18	-0.4082955180421492	0.9992832825993444
S288C	Sorbitol 1M (48H)	YJR092W	B1	BUD4	03_23_03	0.9486879023855996	0.92632566591177
S288C	Sorbitol 1M (48H)	YJR092W	B2	BUD4	03_23_03	0.3257621028837088	0.9992832825993444
S288C	Sorbitol 1M (48H)	YJR094C	B1	IME1	03_29_22	0.03267809953279626	0.9980266626477888
S288C	Sorbitol 1M (48H)	YJR094C	B2	IME1	03_29_22	0.5481388404693349	0.9991562511981528
S288C	Sorbitol 1M (48H)	YJR094W-A	B1	RPL43B	03_29_26	0.28786967472601793	0.9980266626477888
S288C	Sorbitol 1M (48H)	YJR094W-A	B2	RPL43B	03_29_26	0.2296838375362801	0.9992832825993444
S288C	Sorbitol 1M (48H)	YJR095W	B1	SFC1	03_29_30	-0.6751988611141604	0.9870406622548642
S288C	Sorbitol 1M (48H)	YJR095W	B2	SFC1	03_29_30	-0.17966589094394664	0.9992832825993444
S288C	Sorbitol 1M (48H)	YJR096W	B1		03_29_34	-0.6928396277303406	0.9870406622548642
S288C	Sorbitol 1M (48H)	YJR096W	B2		03_29_34	-0.9384847180192292	0.9220554845317984
S288C	Sorbitol 1M (48H)	YJR097W	B1	JJJ3	03_29_38	-0.25118545814462984	0.9980266626477888
S288C	Sorbitol 1M (48H)	YJR097W	B2	JJJ3	03_29_38	0.9664222177547628	0.9151794997773559
S288C	Sorbitol 1M (48H)	YJR098C	B1		03_29_42	0.07263580021783489	0.9980266626477888
S288C	Sorbitol 1M (48H)	YJR098C	B2		03_29_42	0.4803614174392506	0.9992832825993444
S288C	Sorbitol 1M (48H)	YJR099W	B1	YUH1	03_29_46	-0.2128382148442574	0.9980266626477888
S288C	Sorbitol 1M (48H)	YJR099W	B2	YUH1	03_29_46	-0.4209475203014452	0.9992832825993444
S288C	Sorbitol 1M (48H)	YJR100C	B1	AIM25	03_01_04	0.18321831547457074	0.9980266626477888
S288C	Sorbitol 1M (48H)	YJR100C	B2	AIM25	03_01_04	-0.202952310231836	0.9992832825993444
S288C	Sorbitol 1M (48H)	YJR101W	B1	RSM26	04_16_28	-2.3554699906225545	0.19460513212512265
S288C	Sorbitol 1M (48H)	YJR101W	B1	RSM26	05_16_28	-2.3720151455568343	0.1940064260059096
S288C	Sorbitol 1M (48H)	YJR101W	B2	RSM26	04_16_28	-2.143670645349616	0.2596129532233769
S288C	Sorbitol 1M (48H)	YJR101W	B2	RSM26	05_16_28	-1.3255590353304654	0.7468124927974314
S288C	Sorbitol 1M (48H)	YJR102C	B1	VPS25	03_23_07	1.5834150515458334	0.6482067518605209
S288C	Sorbitol 1M (48H)	YJR102C	B2	VPS25	03_23_07	2.353443383252812	0.17316820722289025
S288C	Sorbitol 1M (48H)	YJR103W	B1	URA8	03_23_11	1.1180487744471392	0.8741984994709446
S288C	Sorbitol 1M (48H)	YJR103W	B2	URA8	03_23_11	1.71873854191777	0.5033814012208311
S288C	Sorbitol 1M (48H)	YJR104C	B1	SOD1	03_01_08	1.5242853980783644	0.6802282567339603
S288C	Sorbitol 1M (48H)	YJR104C	B2	SOD1	03_01_08	0.8782370530463345	0.9410905176137728
S288C	Sorbitol 1M (48H)	YJR105W	B1	ADO1	03_23_15	2.221445724429328	0.25201914018481525
S288C	Sorbitol 1M (48H)	YJR105W	B2	ADO1	03_23_15	2.6518340475574043	0.08605573238223073
S288C	Sorbitol 1M (48H)	YJR106W	B1	ECM27	03_01_12	1.2084613540032785	0.8453171070192017
S288C	Sorbitol 1M (48H)	YJR106W	B2	ECM27	03_01_12	0.09416296253050806	0.9992832825993444
S288C	Sorbitol 1M (48H)	YJR107W	B1	LIH1	03_01_16	2.4759213553551693	0.14815557817641606
S288C	Sorbitol 1M (48H)	YJR107W	B2	LIH1	03_01_16	0.7807164948894028	0.96103346408089
S288C	Sorbitol 1M (48H)	YJR108W	B1	ABM1	03_23_19	-0.2255508149765834	0.9980266626477888
S288C	Sorbitol 1M (48H)	YJR108W	B2	ABM1	03_23_19	0.4959526544050604	0.9992832825993444
S288C	Sorbitol 1M (48H)	YJR109C	B1	CPA2	03_01_20	2.408747759303151	0.17599015387788186
S288C	Sorbitol 1M (48H)	YJR109C	B2	CPA2	03_01_20	-0.06632368345225212	0.9992832825993444
S288C	Sorbitol 1M (48H)	YJR110W	B1	YMR1	03_23_23	0.3129527571006632	0.9980266626477888
S288C	Sorbitol 1M (48H)	YJR110W	B2	YMR1	03_23_23	0.21081070131525706	0.9992832825993444
S288C	Sorbitol 1M (48H)	YJR111C	B1	PXP2	03_23_27	-1.0679193247884835	0.9006084600793027
S288C	Sorbitol 1M (48H)	YJR111C	B2	PXP2	03_23_27	-1.5848408925112227	0.5952927765534971
S288C	Sorbitol 1M (48H)	YJR112W-A	B1		04_16_32	-0.3170840392309649	0.9980266626477888
S288C	Sorbitol 1M (48H)	YJR112W-A	B1		05_16_32	0.9335771392877138	0.9316556913371036
S288C	Sorbitol 1M (48H)	YJR112W-A	B2		04_16_32	0.04600677741936093	0.9992832825993444
S288C	Sorbitol 1M (48H)	YJR112W-A	B2		05_16_32	0.2791080291778505	0.9992832825993444
S288C	Sorbitol 1M (48H)	YJR113C	B1	RSM7	03_01_24	-0.957726490152804	0.9261492901022595
S288C	Sorbitol 1M (48H)	YJR113C	B2	RSM7	03_01_24	-1.1222681223064341	0.8529792133444493
S288C	Sorbitol 1M (48H)	YJR114W	B1		04_16_36	-1.2315376229011763	0.8263399128022098
S288C	Sorbitol 1M (48H)	YJR114W	B1		05_16_36	-0.8255596737721509	0.9525666456441908
S288C	Sorbitol 1M (48H)	YJR114W	B2		04_16_36	-1.2302177941632126	0.8002488141111748
S288C	Sorbitol 1M (48H)	YJR114W	B2		05_16_36	0.06794026254083482	0.9992832825993444
S288C	Sorbitol 1M (48H)	YJR115W	B1		03_23_31	0.23640679973021395	0.9980266626477888
S288C	Sorbitol 1M (48H)	YJR115W	B2		03_23_31	1.2472978495130256	0.7953944031206365
S288C	Sorbitol 1M (48H)	YJR116W	B1	TDA4	03_01_28	0.9120070235397236	0.9420214511790708
S288C	Sorbitol 1M (48H)	YJR116W	B2	TDA4	03_01_28	0.18452079771797253	0.9992832825993444
S288C	Sorbitol 1M (48H)	YJR117W	B1	STE24	03_01_32	2.013358776086774	0.3676781883859139
S288C	Sorbitol 1M (48H)	YJR117W	B2	STE24	03_01_32	0.9474892629379538	0.9195719227880572
S288C	Sorbitol 1M (48H)	YJR118C	B1	ILM1	03_01_36	2.2806129274213096	0.2224142493418396
S288C	Sorbitol 1M (48H)	YJR118C	B2	ILM1	03_01_36	2.5256249339622943	0.11743397473271446
S288C	Sorbitol 1M (48H)	YJR119C	B1	JHD2	03_01_40	1.1151090638947143	0.8741984994709446
S288C	Sorbitol 1M (48H)	YJR119C	B2	JHD2	03_01_40	0.13531003291815658	0.9992832825993444
S288C	Sorbitol 1M (48H)	YJR120W	B1		03_01_44	0.1146971087094763	0.9980266626477888
S288C	Sorbitol 1M (48H)	YJR120W	B2		03_01_44	0.2260127481578678	0.9992832825993444
S288C	Sorbitol 1M (48H)	YJR121W	B1	ATP2	03_01_48	0.649652667937189	0.9870406622548642
S288C	Sorbitol 1M (48H)	YJR121W	B2	ATP2	03_01_48	-0.2856349026291497	0.9992832825993444
S288C	Sorbitol 1M (48H)	YJR122W	B1	IBA57	03_05_04	-0.9433867439582504	0.9280624349976808
S288C	Sorbitol 1M (48H)	YJR122W	B2	IBA57	03_05_04	-1.670990009459385	0.5421390202539651
S288C	Sorbitol 1M (48H)	YJR124C	B1		03_05_08	-0.07150597674693432	0.9980266626477888
S288C	Sorbitol 1M (48H)	YJR124C	B2		03_05_08	1.6508739757481457	0.5512628776648533
S288C	Sorbitol 1M (48H)	YJR125C	B1	ENT3	03_05_12	-0.6674953675518608	0.9870406622548642
S288C	Sorbitol 1M (48H)	YJR125C	B2	ENT3	03_05_12	-0.4694707405003152	0.9992832825993444
S288C	Sorbitol 1M (48H)	YJR126C	B1	VPS70	03_05_16	0.4286269878813541	0.9979247919056464
S288C	Sorbitol 1M (48H)	YJR126C	B2	VPS70	03_05_16	1.6204137559730507	0.5741268130061922
S288C	Sorbitol 1M (48H)	YJR127C	B1	RSF2	03_23_35	0.9215028810721078	0.9398237794062642
S288C	Sorbitol 1M (48H)	YJR127C	B2	RSF2	03_23_35	0.946635555570936	0.9195719227880572
S288C	Sorbitol 1M (48H)	YJR128W	B1		03_23_39	0.6492888547663525	0.9870406622548642
S288C	Sorbitol 1M (48H)	YJR128W	B2		03_23_39	2.1100607180309825	0.27984748706470297
S288C	Sorbitol 1M (48H)	YJR129C	B1	EFM3	03_23_43	1.0000990424809637	0.9202966508582314
S288C	Sorbitol 1M (48H)	YJR129C	B2	EFM3	03_23_43	1.3563338566093224	0.7276438543823561
S288C	Sorbitol 1M (48H)	YJR130C	B1	STR2	03_23_47	0.25168111186820064	0.9980266626477888
S288C	Sorbitol 1M (48H)	YJR130C	B2	STR2	03_23_47	0.1241675270759748	0.9992832825993444
S288C	Sorbitol 1M (48H)	YJR131W	B1	MNS1	03_05_20	-0.4015404297654739	0.9979247919056464
S288C	Sorbitol 1M (48H)	YJR131W	B2	MNS1	03_05_20	-0.32560627913419266	0.9992832825993444
S288C	Sorbitol 1M (48H)	YJR133W	B1	XPT1	03_05_24	-0.3139440645478049	0.9980266626477888
S288C	Sorbitol 1M (48H)	YJR133W	B2	XPT1	03_05_24	0.0442033575315953	0.9992832825993444
S288C	Sorbitol 1M (48H)	YJR134C	B1	SGM1	03_05_28	0.2657772033703591	0.9980266626477888
S288C	Sorbitol 1M (48H)	YJR134C	B2	SGM1	03_05_28	0.2463902112877273	0.9992832825993444
S288C	Sorbitol 1M (48H)	YJR135C	B1	MCM22	03_27_03	-0.3270989146355056	0.9980266626477888
S288C	Sorbitol 1M (48H)	YJR135C	B2	MCM22	03_27_03	-0.04508955895064475	0.9992832825993444
S288C	Sorbitol 1M (48H)	YJR135W-A	B1	TIM8	04_30_20	-1.1035012542169471	0.8767952511737772
S288C	Sorbitol 1M (48H)	YJR135W-A	B1	TIM8	05_30_20	-0.8946249314257442	0.9438578397902562
S288C	Sorbitol 1M (48H)	YJR135W-A	B2	TIM8	04_30_20	-1.1881032872264352	0.8218908296559521
S288C	Sorbitol 1M (48H)	YJR135W-A	B2	TIM8	05_30_20	-0.8953577259611875	0.9388420115659404
S288C	Sorbitol 1M (48H)	YJR137C	B1	MET5	03_27_07	2.004235076064008	0.3758984948230269
S288C	Sorbitol 1M (48H)	YJR137C	B2	MET5	03_27_07	1.810882811465801	0.4389735308158291
S288C	Sorbitol 1M (48H)	YJR139C	B1	HOM6	03_05_32	-1.7229549256730718	0.5533797519327376
S288C	Sorbitol 1M (48H)	YJR139C	B2	HOM6	03_05_32	-3.405530630430581	0.006068726859010882
S288C	Sorbitol 1M (48H)	YJR140C	B1	HIR3	03_05_36	-0.20145904004907988	0.9980266626477888
S288C	Sorbitol 1M (48H)	YJR140C	B2	HIR3	03_05_36	0.2498227647841789	0.9992832825993444
S288C	Sorbitol 1M (48H)	YJR142W	B1		03_05_40	0.13536603586915566	0.9980266626477888
S288C	Sorbitol 1M (48H)	YJR142W	B2		03_05_40	1.6908852313170455	0.5233217548183916
S288C	Sorbitol 1M (48H)	YJR143C	B1	PMT4	04_16_40	-0.032727331131602116	0.9980266626477888
S288C	Sorbitol 1M (48H)	YJR143C	B1	PMT4	05_16_40	-0.0567940730427637	0.9980266626477888
S288C	Sorbitol 1M (48H)	YJR143C	B2	PMT4	04_16_40	0.21894603034213087	0.9992832825993444
S288C	Sorbitol 1M (48H)	YJR143C	B2	PMT4	05_16_40	-0.21366796239050886	0.9992832825993444
S288C	Sorbitol 1M (48H)	YJR144W	B1	MGM101	03_05_44	0.5101778796524393	0.9943256853765132
S288C	Sorbitol 1M (48H)	YJR144W	B2	MGM101	03_05_44	1.5186822640732691	0.6342182174178552
S288C	Sorbitol 1M (48H)	YJR145C	B1	RPS4A	03_05_48	0.6293141765932235	0.9870406622548642
S288C	Sorbitol 1M (48H)	YJR145C	B2	RPS4A	03_05_48	-0.09279156583452904	0.9992832825993444
S288C	Sorbitol 1M (48H)	YJR146W	B1		03_27_11	0.9592868815047859	0.9261492901022595
S288C	Sorbitol 1M (48H)	YJR146W	B2		03_27_11	1.8177612114799904	0.4380633088491654
S288C	Sorbitol 1M (48H)	YJR147W	B1	HMS2	03_27_15	-0.25954732003672304	0.9980266626477888
S288C	Sorbitol 1M (48H)	YJR147W	B2	HMS2	03_27_15	0.13545330214756954	0.9992832825993444
S288C	Sorbitol 1M (48H)	YJR148W	B1	BAT2	03_09_04	-1.2424586934972963	0.8137170104406474
S288C	Sorbitol 1M (48H)	YJR148W	B2	BAT2	03_09_04	-0.8290078257169551	0.9520238807798336
S288C	Sorbitol 1M (48H)	YJR149W	B1		03_27_19	-0.17463699747254646	0.9980266626477888
S288C	Sorbitol 1M (48H)	YJR149W	B2		03_27_19	0.1861203912793568	0.9992832825993444
S288C	Sorbitol 1M (48H)	YJR150C	B1	DAN1	03_09_08	-0.6540768363586915	0.9870406622548642
S288C	Sorbitol 1M (48H)	YJR150C	B2	DAN1	03_09_08	-0.051560306312070835	0.9992832825993444
S288C	Sorbitol 1M (48H)	YJR151C	B1	DAN4	04_16_44	-0.3627809761293371	0.9980266626477888
S288C	Sorbitol 1M (48H)	YJR151C	B1	DAN4	05_16_44	-0.5778245997133215	0.9893532395481228
S288C	Sorbitol 1M (48H)	YJR151C	B2	DAN4	04_16_44	-0.2316187106345381	0.9992832825993444
S288C	Sorbitol 1M (48H)	YJR151C	B2	DAN4	05_16_44	-0.22651935996909106	0.9992832825993444
S288C	Sorbitol 1M (48H)	YJR151W-A	B1		04_30_24	0.02212251097526925	0.9980266626477888
S288C	Sorbitol 1M (48H)	YJR151W-A	B1		05_30_24	-0.1354161019018396	0.9980266626477888
S288C	Sorbitol 1M (48H)	YJR151W-A	B2		04_30_24	0.428149383833587	0.9992832825993444
S288C	Sorbitol 1M (48H)	YJR151W-A	B2		05_30_24	0.11844192740773282	0.9992832825993444
S288C	Sorbitol 1M (48H)	YJR152W	B1	DAL5	03_27_23	-0.2352060493796779	0.9980266626477888
S288C	Sorbitol 1M (48H)	YJR152W	B2	DAL5	03_27_23	-0.22757541666012496	0.9992832825993444
S288C	Sorbitol 1M (48H)	YJR153W	B1	PGU1	03_09_12	-0.3387634658169814	0.9980266626477888
S288C	Sorbitol 1M (48H)	YJR153W	B2	PGU1	03_09_12	0.23306691145350145	0.9992832825993444
S288C	Sorbitol 1M (48H)	YJR154W	B1		03_27_27	-0.13758396111705345	0.9980266626477888
S288C	Sorbitol 1M (48H)	YJR154W	B2		03_27_27	1.688867646086343	0.5253578675173629
S288C	Sorbitol 1M (48H)	YKL001C	B1	MET14	02_17_29	-0.365893414494521	0.9980266626477888
S288C	Sorbitol 1M (48H)	YKL001C	B2	MET14	02_17_29	-0.4689345886417903	0.9992832825993444
S288C	Sorbitol 1M (48H)	YKL002W	B1	DID4	04_16_48	2.505556274534661	0.14722140586466706
S288C	Sorbitol 1M (48H)	YKL002W	B1	DID4	05_16_48	2.2412359927154046	0.2408076182615853
S288C	Sorbitol 1M (48H)	YKL002W	B2	DID4	04_16_48	2.684288959026542	0.07656936587170038
S288C	Sorbitol 1M (48H)	YKL002W	B2	DID4	05_16_48	2.5751547312729683	0.1044252914517916
S288C	Sorbitol 1M (48H)	YKL003C	B1	MRP17	02_17_37	-0.8949228243202134	0.9438578397902562
S288C	Sorbitol 1M (48H)	YKL003C	B2	MRP17	02_17_37	-1.6062456107859977	0.5794865769816437
S288C	Sorbitol 1M (48H)	YKL005C	B1	BYE1	03_09_16	-0.8655549239817024	0.9493664671993342
S288C	Sorbitol 1M (48H)	YKL005C	B2	BYE1	03_09_16	-0.9267647042522998	0.9259408813714232
S288C	Sorbitol 1M (48H)	YKL006W	B1	RPL14A	02_17_41	-0.896423970866853	0.9438578397902562
S288C	Sorbitol 1M (48H)	YKL006W	B2	RPL14A	02_17_41	-1.3226884812339277	0.7483581577669021
S288C	Sorbitol 1M (48H)	YKL007W	B1	CAP1	02_17_45	-0.5148014777707995	0.9943256853765132
S288C	Sorbitol 1M (48H)	YKL007W	B2	CAP1	02_17_45	0.0055671911645869005	0.9997443422752452
S288C	Sorbitol 1M (48H)	YKL008C	B1	LAC1	02_21_01	1.6025794944233605	0.6355154607516635
S288C	Sorbitol 1M (48H)	YKL008C	B2	LAC1	02_21_01	-0.2087886850774592	0.9992832825993444
S288C	Sorbitol 1M (48H)	YKL009W	B1	MRT4	02_21_05	-1.4604470342369733	0.6968910200077821
S288C	Sorbitol 1M (48H)	YKL009W	B2	MRT4	02_21_05	-1.78774113840969	0.4537244067187488
S288C	Sorbitol 1M (48H)	YKL010C	B1	UFD4	02_21_09	-0.5807275951751107	0.9889743666086398
S288C	Sorbitol 1M (48H)	YKL010C	B2	UFD4	02_21_09	0.6321396574774847	0.991930888761032
S288C	Sorbitol 1M (48H)	YKL011C	B1	CCE1	02_21_13	0.1090880441811208	0.9980266626477888
S288C	Sorbitol 1M (48H)	YKL011C	B2	CCE1	02_21_13	0.029716179833684405	0.999674276075726
S288C	Sorbitol 1M (48H)	YKL015W	B1	PUT3	02_21_17	-0.04803084845532112	0.9980266626477888
S288C	Sorbitol 1M (48H)	YKL015W	B2	PUT3	02_21_17	-0.17376526649544238	0.9992832825993444
S288C	Sorbitol 1M (48H)	YKL016C	B1	ATP7	02_21_21	-1.2931130020652548	0.7851742610712142
S288C	Sorbitol 1M (48H)	YKL016C	B2	ATP7	02_21_21	-0.6848841504357605	0.9851381108901108
S288C	Sorbitol 1M (48H)	YKL017C	B1	HCS1	02_21_25	-0.4762214274184469	0.9943256853765132
S288C	Sorbitol 1M (48H)	YKL017C	B2	HCS1	02_21_25	-0.025186952081159186	0.999674276075726
S288C	Sorbitol 1M (48H)	YKL018C-A	B1		04_30_28	-0.8278960886307339	0.9514588533677952
S288C	Sorbitol 1M (48H)	YKL018C-A	B1		05_30_28	0.03200137365768524	0.9980266626477888
S288C	Sorbitol 1M (48H)	YKL018C-A	B2		04_30_28	-0.3149578305831309	0.9992832825993444
S288C	Sorbitol 1M (48H)	YKL018C-A	B2		05_30_28	0.6182521427397973	0.9928549506724486
S288C	Sorbitol 1M (48H)	YKL020C	B1	SPT23	02_21_29	-0.5538997115614309	0.9939650079101776
S288C	Sorbitol 1M (48H)	YKL020C	B2	SPT23	02_21_29	-1.1136874770664875	0.8559684807871071
S288C	Sorbitol 1M (48H)	YKL023W	B1		02_21_33	2.0979636958515795	0.31478531194219844
S288C	Sorbitol 1M (48H)	YKL023W	B2		02_21_33	3.089252728983656	0.020024988083306727
S288C	Sorbitol 1M (48H)	YKL025C	B1	PAN3	02_21_37	-0.10858654942040354	0.9980266626477888
S288C	Sorbitol 1M (48H)	YKL025C	B2	PAN3	02_21_37	-0.21584949488373567	0.9992832825993444
S288C	Sorbitol 1M (48H)	YKL026C	B1	GPX1	02_21_41	-0.47451250683616897	0.9943256853765132
S288C	Sorbitol 1M (48H)	YKL026C	B2	GPX1	02_21_41	-0.17913933960079476	0.9992832825993444
S288C	Sorbitol 1M (48H)	YKL027W	B1	TCD2	02_21_45	-0.61010050211689	0.9870406622548642
S288C	Sorbitol 1M (48H)	YKL027W	B2	TCD2	02_21_45	-1.2460940925854835	0.7960463289388734
S288C	Sorbitol 1M (48H)	YKL029C	B1	MAE1	02_25_01	1.7633265055616307	0.5290080568483521
S288C	Sorbitol 1M (48H)	YKL029C	B2	MAE1	02_25_01	-0.34770001901227804	0.9992832825993444
S288C	Sorbitol 1M (48H)	YKL030W	B1		03_09_20	0.5205048333273765	0.9943256853765132
S288C	Sorbitol 1M (48H)	YKL030W	B2		03_09_20	0.4282032944199125	0.9992832825993444
S288C	Sorbitol 1M (48H)	YKL031W	B1		02_25_05	-0.9148324166508532	0.941238186437504
S288C	Sorbitol 1M (48H)	YKL031W	B2		02_25_05	-0.8247156568440255	0.953323871113561
S288C	Sorbitol 1M (48H)	YKL032C	B1	IXR1	02_25_09	-0.920267918932571	0.9403305839773888
S288C	Sorbitol 1M (48H)	YKL032C	B2	IXR1	02_25_09	-0.1476046006051026	0.9992832825993444
S288C	Sorbitol 1M (48H)	YKL033W-A	B1		04_20_04	-0.4534947863154583	0.9979247919056464
S288C	Sorbitol 1M (48H)	YKL033W-A	B1		05_20_04	-0.4664835840614239	0.9961366768529716
S288C	Sorbitol 1M (48H)	YKL033W-A	B2		04_20_04	-0.40833613560718895	0.9992832825993444
S288C	Sorbitol 1M (48H)	YKL033W-A	B2		05_20_04	-0.2745677239075871	0.9992832825993444
S288C	Sorbitol 1M (48H)	YKL034W	B1	TUL1	02_25_13	-0.6092001479624575	0.9870406622548642
S288C	Sorbitol 1M (48H)	YKL034W	B2	TUL1	02_25_13	-0.560468856213043	0.9962551178021082
S288C	Sorbitol 1M (48H)	YKL037W	B1	AIM26	02_25_17	1.764178462551136	0.5290080568483521
S288C	Sorbitol 1M (48H)	YKL037W	B2	AIM26	02_25_17	0.4747200069058182	0.9992832825993444
S288C	Sorbitol 1M (48H)	YKL038W	B1	RGT1	02_25_21	-0.31715246280896625	0.9980266626477888
S288C	Sorbitol 1M (48H)	YKL038W	B2	RGT1	02_25_21	-1.8513430757536868	0.4124530260502204
S288C	Sorbitol 1M (48H)	YKL039W	B1	PTM1	02_25_25	-0.2415035218574373	0.9980266626477888
S288C	Sorbitol 1M (48H)	YKL039W	B2	PTM1	02_25_25	-0.3761766246110669	0.9992832825993444
S288C	Sorbitol 1M (48H)	YKL040C	B1	NFU1	02_25_29	-0.4060188363890507	0.9979247919056464
S288C	Sorbitol 1M (48H)	YKL040C	B2	NFU1	02_25_29	-0.8334092927649007	0.950989424658543
S288C	Sorbitol 1M (48H)	YKL041W	B1	VPS24	02_25_33	1.0288369452415351	0.9202966508582314
S288C	Sorbitol 1M (48H)	YKL041W	B2	VPS24	02_25_33	1.4095908693882817	0.6920711918835406
S288C	Sorbitol 1M (48H)	YKL043W	B1	PHD1	02_25_37	-0.02183296241958056	0.9980266626477888
S288C	Sorbitol 1M (48H)	YKL043W	B2	PHD1	02_25_37	0.1616006750166236	0.9992832825993444
S288C	Sorbitol 1M (48H)	YKL044W	B1	MMO1	02_25_41	-0.04591722744218152	0.9980266626477888
S288C	Sorbitol 1M (48H)	YKL044W	B2	MMO1	02_25_41	1.1278039271707627	0.8492142630210405
S288C	Sorbitol 1M (48H)	YKL046C	B1	DCW1	02_25_45	-0.2304389286342904	0.9980266626477888
S288C	Sorbitol 1M (48H)	YKL046C	B2	DCW1	02_25_45	-0.05151082673284056	0.9992832825993444
S288C	Sorbitol 1M (48H)	YKL047W	B1	ANR2	02_29_01	0.9832543257844578	0.9202966508582314
S288C	Sorbitol 1M (48H)	YKL047W	B2	ANR2	02_29_01	0.2550483991518405	0.9992832825993444
S288C	Sorbitol 1M (48H)	YKL048C	B1	ELM1	02_29_09	0.2469732359281559	0.9980266626477888
S288C	Sorbitol 1M (48H)	YKL048C	B2	ELM1	02_29_09	1.3060574346030995	0.758767655887019
S288C	Sorbitol 1M (48H)	YKL050C	B1		02_29_13	0.2911189602472046	0.9980266626477888
S288C	Sorbitol 1M (48H)	YKL050C	B2		02_29_13	0.8250339508537008	0.9533174039775899
S288C	Sorbitol 1M (48H)	YKL051W	B1	SFK1	02_29_17	-0.9263225711518136	0.9389406517263442
S288C	Sorbitol 1M (48H)	YKL051W	B2	SFK1	02_29_17	-1.4676621713762268	0.6619080669154035
S288C	Sorbitol 1M (48H)	YKL053C-A	B1	MDM35	03_26_18	-1.0623336244087136	0.9006084600793027
S288C	Sorbitol 1M (48H)	YKL053C-A	B2	MDM35	03_26_18	-1.8911985075730704	0.38719294264764503
S288C	Sorbitol 1M (48H)	YKL053W	B1		02_29_21	0.9169251768170408	0.9409191756138021
S288C	Sorbitol 1M (48H)	YKL053W	B2		02_29_21	1.51426528850049	0.6346641132367801
S288C	Sorbitol 1M (48H)	YKL054C	B1	DEF1	02_29_25	0.7520619033582744	0.9758828365252632
S288C	Sorbitol 1M (48H)	YKL054C	B2	DEF1	02_29_25	1.7248459466973858	0.4992639774541534
S288C	Sorbitol 1M (48H)	YKL055C	B1	OAR1	02_29_29	0.7278958638156231	0.9785865632130459
S288C	Sorbitol 1M (48H)	YKL055C	B2	OAR1	02_29_29	1.8931267341606848	0.38719294264764503
S288C	Sorbitol 1M (48H)	YKL056C	B1	TMA19	02_29_33	0.9900174123661778	0.9202966508582314
S288C	Sorbitol 1M (48H)	YKL056C	B2	TMA19	02_29_33	1.889859604929124	0.38719294264764503
S288C	Sorbitol 1M (48H)	YKL057C	B1	NUP120	02_29_37	-0.34551153258889605	0.9980266626477888
S288C	Sorbitol 1M (48H)	YKL057C	B2	NUP120	02_29_37	-0.35109786295315004	0.9992832825993444
S288C	Sorbitol 1M (48H)	YKL061W	B1	BLI1	02_29_41	-0.05021289304646207	0.9980266626477888
S288C	Sorbitol 1M (48H)	YKL061W	B2	BLI1	02_29_41	0.5800952636402581	0.9934809321363725
S288C	Sorbitol 1M (48H)	YKL062W	B1	MSN4	02_29_45	0.34497165386978784	0.9980266626477888
S288C	Sorbitol 1M (48H)	YKL062W	B2	MSN4	02_29_45	-0.3568714651982572	0.9992832825993444
S288C	Sorbitol 1M (48H)	YKL063C	B1		02_01_03	1.4452010928508403	0.7076780788453156
S288C	Sorbitol 1M (48H)	YKL063C	B2		02_01_03	0.1296531138598909	0.9992832825993444
S288C	Sorbitol 1M (48H)	YKL064W	B1	MNR2	02_01_07	1.1302890850044798	0.8707943095992217
S288C	Sorbitol 1M (48H)	YKL064W	B2	MNR2	02_01_07	-0.5854922302822693	0.9928549506724486
S288C	Sorbitol 1M (48H)	YKL065C	B1	YET1	04_25_29	0.6537288774315383	0.9870406622548642
S288C	Sorbitol 1M (48H)	YKL065C	B1	YET1	05_25_29	0.6682054707820946	0.9870406622548642
S288C	Sorbitol 1M (48H)	YKL065C	B2	YET1	04_25_29	1.276390365098054	0.7770200053548043
S288C	Sorbitol 1M (48H)	YKL065C	B2	YET1	05_25_29	0.5861635278571992	0.9928549506724486
S288C	Sorbitol 1M (48H)	YKL066W	B1		02_01_15	1.4180970116235208	0.7122582894458865
S288C	Sorbitol 1M (48H)	YKL066W	B2		02_01_15	-0.1011314596889669	0.9992832825993444
S288C	Sorbitol 1M (48H)	YKL067W	B1	YNK1	02_01_19	1.5457762426079384	0.6665835708056137
S288C	Sorbitol 1M (48H)	YKL067W	B2	YNK1	02_01_19	0.135111376100053	0.9992832825993444
S288C	Sorbitol 1M (48H)	YKL068W	B1	NUP100	02_01_23	0.9406364498961468	0.9281408246865199
S288C	Sorbitol 1M (48H)	YKL068W	B2	NUP100	02_01_23	-0.29355828181663435	0.9992832825993444
S288C	Sorbitol 1M (48H)	YKL068W-A	B1		04_30_32	-0.23293388592970585	0.9980266626477888
S288C	Sorbitol 1M (48H)	YKL068W-A	B1		05_30_32	-0.2083990266129496	0.9980266626477888
S288C	Sorbitol 1M (48H)	YKL068W-A	B2		04_30_32	-0.6285202631818502	0.991930888761032
S288C	Sorbitol 1M (48H)	YKL068W-A	B2		05_30_32	-0.1913519336564788	0.9992832825993444
S288C	Sorbitol 1M (48H)	YKL069W	B1		02_01_27	1.7272138761867175	0.5476037642050703
S288C	Sorbitol 1M (48H)	YKL069W	B2		02_01_27	-0.8388069979080943	0.947839363663394
S288C	Sorbitol 1M (48H)	YKL070W	B1		02_01_31	1.5564169434210278	0.6665606939863663
S288C	Sorbitol 1M (48H)	YKL070W	B2		02_01_31	-1.127424337562937	0.8495414083409746
S288C	Sorbitol 1M (48H)	YKL071W	B1		02_01_35	1.8770081082415009	0.4554000964814104
S288C	Sorbitol 1M (48H)	YKL071W	B2		02_01_35	-1.2014782821434389	0.8143408710172358
S288C	Sorbitol 1M (48H)	YKL072W	B1	STB6	02_01_39	2.342931787170744	0.1950141242900376
S288C	Sorbitol 1M (48H)	YKL072W	B2	STB6	02_01_39	0.5680680333813921	0.9957939024152396
S288C	Sorbitol 1M (48H)	YKL073W	B1	LHS1	02_01_43	2.8628074573540587	0.06357366359576029
S288C	Sorbitol 1M (48H)	YKL073W	B2	LHS1	02_01_43	0.3854433374495941	0.9992832825993444
S288C	Sorbitol 1M (48H)	YKL074C	B1	MUD2	02_01_47	1.8870680430754576	0.4486842974639003
S288C	Sorbitol 1M (48H)	YKL074C	B2	MUD2	02_01_47	-0.2258310768669627	0.9992832825993444
S288C	Sorbitol 1M (48H)	YKL075C	B1		02_05_03	0.6054168247593092	0.9870406622548642
S288C	Sorbitol 1M (48H)	YKL075C	B2		02_05_03	0.8946856898850748	0.9390348875049542
S288C	Sorbitol 1M (48H)	YKL076C	B1	PSY1	02_05_07	-0.12647514289836906	0.9980266626477888
S288C	Sorbitol 1M (48H)	YKL076C	B2	PSY1	02_05_07	-0.17658117150447195	0.9992832825993444
S288C	Sorbitol 1M (48H)	YKL077W	B1		02_05_11	0.5852886107526162	0.9870406622548642
S288C	Sorbitol 1M (48H)	YKL077W	B2		02_05_11	1.0167555043520409	0.8980732966282746
S288C	Sorbitol 1M (48H)	YKL079W	B1	SMY1	02_05_15	-0.4601602441334445	0.9979247919056464
S288C	Sorbitol 1M (48H)	YKL079W	B2	SMY1	02_05_15	-0.1989400333070896	0.9992832825993444
S288C	Sorbitol 1M (48H)	YKL080W	B1	VMA5	02_05_19	0.7493066026929026	0.9770821839868066
S288C	Sorbitol 1M (48H)	YKL080W	B2	VMA5	02_05_19	1.1489280149961716	0.8393085725806028
S288C	Sorbitol 1M (48H)	YKL081W	B1	TEF4	02_05_27	-1.5497581610740665	0.6665606939863663
S288C	Sorbitol 1M (48H)	YKL081W	B2	TEF4	02_05_27	-1.5569528723549195	0.6135635849806391
S288C	Sorbitol 1M (48H)	YKL084W	B1	HOT13	02_05_31	-0.04541907041697648	0.9980266626477888
S288C	Sorbitol 1M (48H)	YKL084W	B2	HOT13	02_05_31	0.9543551084320394	0.9191640218598536
S288C	Sorbitol 1M (48H)	YKL085W	B1	MDH1	02_05_35	-1.3613963951751007	0.7552698606865077
S288C	Sorbitol 1M (48H)	YKL085W	B2	MDH1	02_05_35	0.015043638338955688	0.999674276075726
S288C	Sorbitol 1M (48H)	YKL086W	B1	SRX1	02_05_39	-0.5730190950095428	0.991802885318415
S288C	Sorbitol 1M (48H)	YKL086W	B2	SRX1	02_05_39	-0.14607147215014707	0.9992832825993444
S288C	Sorbitol 1M (48H)	YKL087C	B1	CYT2	02_05_43	-1.2699591308166969	0.7936540162113503
S288C	Sorbitol 1M (48H)	YKL087C	B2	CYT2	02_05_43	-0.5624436083751582	0.9962551178021082
S288C	Sorbitol 1M (48H)	YKL090W	B1	CUE2	02_05_47	0.2307418281320281	0.9980266626477888
S288C	Sorbitol 1M (48H)	YKL090W	B2	CUE2	02_05_47	0.32202897940596303	0.9992832825993444
S288C	Sorbitol 1M (48H)	YKL091C	B1		02_09_03	-0.6025438689171301	0.9870406622548642
S288C	Sorbitol 1M (48H)	YKL091C	B2		02_09_03	-0.5592193122121832	0.9969561978021022
S288C	Sorbitol 1M (48H)	YKL092C	B1	BUD2	02_09_07	-0.01259411052164072	0.9980266626477888
S288C	Sorbitol 1M (48H)	YKL092C	B2	BUD2	02_09_07	0.8347858589691574	0.949733503781588
S288C	Sorbitol 1M (48H)	YKL093W	B1	MBR1	02_09_11	0.1976732135442973	0.9980266626477888
S288C	Sorbitol 1M (48H)	YKL093W	B2	MBR1	02_09_11	1.000016636548562	0.9070046670029208
S288C	Sorbitol 1M (48H)	YKL094W	B1	YJU3	02_09_15	-0.4820708089036852	0.9943256853765132
S288C	Sorbitol 1M (48H)	YKL094W	B2	YJU3	02_09_15	-0.8706615079158269	0.941470716417256
S288C	Sorbitol 1M (48H)	YKL096C-B	B1		04_30_36	1.7629351560728186	0.5290080568483521
S288C	Sorbitol 1M (48H)	YKL096C-B	B1		05_30_36	1.2948402801928498	0.7851742610712142
S288C	Sorbitol 1M (48H)	YKL096C-B	B2		04_30_36	2.0003283043195497	0.32812273397755737
S288C	Sorbitol 1M (48H)	YKL096C-B	B2		05_30_36	1.4492454288860142	0.6734312907570355
S288C	Sorbitol 1M (48H)	YKL096W	B1	CWP1	02_09_19	0.2102898537806457	0.9980266626477888
S288C	Sorbitol 1M (48H)	YKL096W	B2	CWP1	02_09_19	0.9872102875421152	0.911573212763274
S288C	Sorbitol 1M (48H)	YKL096W-A	B1	CWP2	03_20_23	0.8459624165247273	0.9512679949967222
S288C	Sorbitol 1M (48H)	YKL096W-A	B2	CWP2	03_20_23	1.0329116947224952	0.8899951165626319
S288C	Sorbitol 1M (48H)	YKL097C	B1		02_09_23	0.12349454508591955	0.9980266626477888
S288C	Sorbitol 1M (48H)	YKL097C	B2		02_09_23	-0.06529495130497223	0.9992832825993444
S288C	Sorbitol 1M (48H)	YKL098W	B1	MTC2	02_09_27	0.2908143918817107	0.9980266626477888
S288C	Sorbitol 1M (48H)	YKL098W	B2	MTC2	02_09_27	-0.9137811149620432	0.9288742815719878
S288C	Sorbitol 1M (48H)	YKL100C	B1	YPF1	02_09_31	-0.31360111222391995	0.9980266626477888
S288C	Sorbitol 1M (48H)	YKL100C	B2	YPF1	02_09_31	-0.545827331767981	0.9991562511981528
S288C	Sorbitol 1M (48H)	YKL101W	B1	HSL1	02_09_35	-0.9408867800595666	0.9281408246865199
S288C	Sorbitol 1M (48H)	YKL101W	B2	HSL1	02_09_35	0.07619892126519315	0.9992832825993444
S288C	Sorbitol 1M (48H)	YKL102C	B1		02_09_39	0.5527440206403104	0.9939650079101776
S288C	Sorbitol 1M (48H)	YKL102C	B2		02_09_39	1.6853095473888595	0.5274526010397669
S288C	Sorbitol 1M (48H)	YKL103C	B1	APE1	02_09_43	0.0015503781454454678	0.9998198144381212
S288C	Sorbitol 1M (48H)	YKL103C	B2	APE1	02_09_43	-0.17932248789406496	0.9992832825993444
S288C	Sorbitol 1M (48H)	YKL105C	B1	SEG2	02_09_47	0.13069153728423338	0.9980266626477888
S288C	Sorbitol 1M (48H)	YKL105C	B2	SEG2	02_09_47	-1.0789262264042732	0.8752010318466749
S288C	Sorbitol 1M (48H)	YKL106C-A	B1		04_30_40	-0.2542645191546911	0.9980266626477888
S288C	Sorbitol 1M (48H)	YKL106C-A	B1		05_30_40	-0.06760833610249098	0.9980266626477888
S288C	Sorbitol 1M (48H)	YKL106C-A	B2		04_30_40	0.0505027726186718	0.9992832825993444
S288C	Sorbitol 1M (48H)	YKL106C-A	B2		05_30_40	0.023088131720377072	0.999674276075726
S288C	Sorbitol 1M (48H)	YKL106W	B1	AAT1	02_13_03	-1.5968819799039309	0.6375563765875316
S288C	Sorbitol 1M (48H)	YKL106W	B2	AAT1	02_13_03	-2.077062269691494	0.2916058683374088
S288C	Sorbitol 1M (48H)	YKL107W	B1		02_13_07	-0.2853964127114322	0.9980266626477888
S288C	Sorbitol 1M (48H)	YKL107W	B2		02_13_07	0.5486284667533597	0.9991562511981528
S288C	Sorbitol 1M (48H)	YKL109W	B1	HAP4	02_13_11	-0.8397725860172386	0.9512679949967222
S288C	Sorbitol 1M (48H)	YKL109W	B2	HAP4	02_13_11	-0.6349171604250222	0.991930888761032
S288C	Sorbitol 1M (48H)	YKL110C	B1	KTI12	02_13_15	0.5252752918082763	0.9943256853765132
S288C	Sorbitol 1M (48H)	YKL110C	B2	KTI12	02_13_15	0.8449601897610275	0.9461159777291708
S288C	Sorbitol 1M (48H)	YKL113C	B1	RAD27	02_13_19	0.3326912904862997	0.9980266626477888
S288C	Sorbitol 1M (48H)	YKL113C	B2	RAD27	02_13_19	-0.2889360029151089	0.9992832825993444
S288C	Sorbitol 1M (48H)	YKL114C	B1	APN1	02_13_23	-0.2594129761823544	0.9980266626477888
S288C	Sorbitol 1M (48H)	YKL114C	B2	APN1	02_13_23	-0.5161942333173325	0.9992832825993444
S288C	Sorbitol 1M (48H)	YKL115C	B1		03_20_27	0.4523657972784359	0.9979247919056464
S288C	Sorbitol 1M (48H)	YKL115C	B2		03_20_27	0.6828008385998116	0.9851381108901108
S288C	Sorbitol 1M (48H)	YKL116C	B1	PRR1	02_13_27	0.1368913809982592	0.9980266626477888
S288C	Sorbitol 1M (48H)	YKL116C	B2	PRR1	02_13_27	0.9387690409745072	0.9220554845317984
S288C	Sorbitol 1M (48H)	YKL117W	B1	SBA1	02_13_31	0.26646561131976315	0.9980266626477888
S288C	Sorbitol 1M (48H)	YKL117W	B2	SBA1	02_13_31	-0.1092749122288488	0.9992832825993444
S288C	Sorbitol 1M (48H)	YKL118W	B1		02_13_35	1.117745040515523	0.8741984994709446
S288C	Sorbitol 1M (48H)	YKL118W	B2		02_13_35	1.3322417325312803	0.7429696888962293
S288C	Sorbitol 1M (48H)	YKL119C	B1	VPH2	02_13_39	0.9596707210886962	0.926131709872264
S288C	Sorbitol 1M (48H)	YKL119C	B2	VPH2	02_13_39	2.1085416210984955	0.2801633778056519
S288C	Sorbitol 1M (48H)	YKL120W	B1	OAC1	02_13_43	-0.4102502505847203	0.9979247919056464
S288C	Sorbitol 1M (48H)	YKL120W	B2	OAC1	02_13_43	-0.7751009318973594	0.9610667995162336
S288C	Sorbitol 1M (48H)	YKL121W	B1	DGR2	02_13_47	0.8537401747021748	0.9493664671993342
S288C	Sorbitol 1M (48H)	YKL121W	B2	DGR2	02_13_47	-0.34364417051776164	0.9992832825993444
S288C	Sorbitol 1M (48H)	YKL123W	B1		02_17_03	-0.15573122909721926	0.9980266626477888
S288C	Sorbitol 1M (48H)	YKL123W	B2		02_17_03	-0.20873182048640349	0.9992832825993444
S288C	Sorbitol 1M (48H)	YKL124W	B1	SSH4	02_17_07	0.3474866375782769	0.9980266626477888
S288C	Sorbitol 1M (48H)	YKL124W	B2	SSH4	02_17_07	1.251839631785654	0.7906875148169191
S288C	Sorbitol 1M (48H)	YKL126W	B1	YPK1	02_17_11	-0.15789658501079887	0.9980266626477888
S288C	Sorbitol 1M (48H)	YKL126W	B2	YPK1	02_17_11	-0.3347119987149257	0.9992832825993444
S288C	Sorbitol 1M (48H)	YKL127W	B1	PGM1	02_17_15	-0.81531199131563	0.9525666456441908
S288C	Sorbitol 1M (48H)	YKL127W	B2	PGM1	02_17_15	-0.8565605663363851	0.9421182216754852
S288C	Sorbitol 1M (48H)	YKL128C	B1	PMU1	02_17_19	0.7338487151017414	0.9770821839868066
S288C	Sorbitol 1M (48H)	YKL128C	B2	PMU1	02_17_19	0.7652877281837517	0.9650052973765244
S288C	Sorbitol 1M (48H)	YKL129C	B1	MYO3	02_17_23	1.0759540886003751	0.899334873387112
S288C	Sorbitol 1M (48H)	YKL129C	B2	MYO3	02_17_23	0.3280270860105627	0.9992832825993444
S288C	Sorbitol 1M (48H)	YKL130C	B1	SHE2	02_17_27	0.23856881790828144	0.9980266626477888
S288C	Sorbitol 1M (48H)	YKL130C	B2	SHE2	02_17_27	0.4340197297336071	0.9992832825993444
S288C	Sorbitol 1M (48H)	YKL131W	B1		02_17_31	0.03216575713166412	0.9980266626477888
S288C	Sorbitol 1M (48H)	YKL131W	B2		02_17_31	-0.5168027582917465	0.9992832825993444
S288C	Sorbitol 1M (48H)	YKL132C	B1	RMA1	02_17_35	-0.061088904213166186	0.9980266626477888
S288C	Sorbitol 1M (48H)	YKL132C	B2	RMA1	02_17_35	-0.6384981526591645	0.991930888761032
S288C	Sorbitol 1M (48H)	YKL133C	B1		02_17_39	0.3245722488527236	0.9980266626477888
S288C	Sorbitol 1M (48H)	YKL133C	B2		02_17_39	0.4903740164721442	0.9992832825993444
S288C	Sorbitol 1M (48H)	YKL134C	B1	Oct1	02_17_43	-0.9460293960500836	0.9279594086563536
S288C	Sorbitol 1M (48H)	YKL134C	B2	Oct1	02_17_43	-1.870442193336567	0.3996048431962929
S288C	Sorbitol 1M (48H)	YKL135C	B1	APL2	02_17_47	-0.32237017784850897	0.9980266626477888
S288C	Sorbitol 1M (48H)	YKL135C	B2	APL2	02_17_47	-1.406250628539648	0.6926514023994468
S288C	Sorbitol 1M (48H)	YKL136W	B1		02_21_03	0.1857291270136695	0.9980266626477888
S288C	Sorbitol 1M (48H)	YKL136W	B2		02_21_03	-0.4079321754603389	0.9992832825993444
S288C	Sorbitol 1M (48H)	YKL137W	B1	CMC1	04_25_33	-0.10833621925698393	0.9980266626477888
S288C	Sorbitol 1M (48H)	YKL137W	B1	CMC1	05_25_33	0.01798705667557725	0.9980266626477888
S288C	Sorbitol 1M (48H)	YKL137W	B2	CMC1	04_25_33	0.15593563244534994	0.9992832825993444
S288C	Sorbitol 1M (48H)	YKL137W	B2	CMC1	05_25_33	0.2610856463191149	0.9992832825993444
S288C	Sorbitol 1M (48H)	YKL138C	B1	MRPL31	02_21_11	-0.6924416027705034	0.9870406622548642
S288C	Sorbitol 1M (48H)	YKL138C	B2	MRPL31	02_21_11	-0.9553860560828672	0.9191640218598536
S288C	Sorbitol 1M (48H)	YKL139W	B1	CTK1	03_20_31	0.3821223189890145	0.9980266626477888
S288C	Sorbitol 1M (48H)	YKL139W	B2	CTK1	03_20_31	1.608282397047446	0.5793621795919445
S288C	Sorbitol 1M (48H)	YKL140W	B1	TGL1	02_21_15	-0.16951858006449344	0.9980266626477888
S288C	Sorbitol 1M (48H)	YKL140W	B2	TGL1	02_21_15	0.8855467377511274	0.9394951600848176
S288C	Sorbitol 1M (48H)	YKL142W	B1	MRP8	02_21_19	0.5095311933969388	0.9943256853765132
S288C	Sorbitol 1M (48H)	YKL142W	B2	MRP8	02_21_19	0.17111478575130198	0.9992832825993444
S288C	Sorbitol 1M (48H)	YKL143W	B1	LTV1	02_21_23	0.3696550424168397	0.9980266626477888
S288C	Sorbitol 1M (48H)	YKL143W	B2	LTV1	02_21_23	-0.8806334893836808	0.9409476612859148
S288C	Sorbitol 1M (48H)	YKL146W	B1	AVT3	02_21_27	0.0581458559252296	0.9980266626477888
S288C	Sorbitol 1M (48H)	YKL146W	B2	AVT3	02_21_27	-0.44786145739797695	0.9992832825993444
S288C	Sorbitol 1M (48H)	YKL147C	B1		02_21_31	-0.3827998792980036	0.9980266626477888
S288C	Sorbitol 1M (48H)	YKL147C	B2		02_21_31	-0.3592693785379686	0.9992832825993444
S288C	Sorbitol 1M (48H)	YKL148C	B1	SDH1	02_21_35	-1.4799093700089696	0.6928302764823778
S288C	Sorbitol 1M (48H)	YKL148C	B2	SDH1	02_21_35	-1.930812449505763	0.3667716792513177
S288C	Sorbitol 1M (48H)	YKL149C	B1	DBR1	02_21_39	0.5223305746525835	0.9943256853765132
S288C	Sorbitol 1M (48H)	YKL149C	B2	DBR1	02_21_39	1.0807326002967688	0.8751681966306322
S288C	Sorbitol 1M (48H)	YKL150W	B1	MCR1	02_21_43	0.3162037114896059	0.9980266626477888
S288C	Sorbitol 1M (48H)	YKL150W	B2	MCR1	02_21_43	1.0000986101798244	0.9070046670029208
S288C	Sorbitol 1M (48H)	YKL151C	B1	NNR2	02_21_47	-0.18646426326024507	0.9980266626477888
S288C	Sorbitol 1M (48H)	YKL151C	B2	NNR2	02_21_47	-0.5118119673001329	0.9992832825993444
S288C	Sorbitol 1M (48H)	YKL155C	B1	RSM22	04_06_18	-1.1381936771313932	0.8697501169418195
S288C	Sorbitol 1M (48H)	YKL155C	B1	RSM22	05_06_18	-0.3083366688872055	0.9980266626477888
S288C	Sorbitol 1M (48H)	YKL155C	B2	RSM22	04_06_18	-1.4786340834452416	0.6558160440828185
S288C	Sorbitol 1M (48H)	YKL155C	B2	RSM22	05_06_18	-0.26634155923526065	0.9992832825993444
S288C	Sorbitol 1M (48H)	YKL156W	B1	RPS27A	02_25_07	0.1546931933529059	0.9980266626477888
S288C	Sorbitol 1M (48H)	YKL156W	B2	RPS27A	02_25_07	1.7261671253129518	0.4988880663557416
S288C	Sorbitol 1M (48H)	YKL157W	B1	APE2	04_20_12	-0.03127708505152449	0.9980266626477888
S288C	Sorbitol 1M (48H)	YKL157W	B1	APE2	05_20_12	-0.19556209583279185	0.9980266626477888
S288C	Sorbitol 1M (48H)	YKL157W	B2	APE2	04_20_12	-0.07915440299772307	0.9992832825993444
S288C	Sorbitol 1M (48H)	YKL157W	B2	APE2	05_20_12	-0.7230654000743235	0.9757143083067754
S288C	Sorbitol 1M (48H)	YKL158W	B1		02_25_15	-0.2984544684692773	0.9980266626477888
S288C	Sorbitol 1M (48H)	YKL158W	B2		02_25_15	0.16817333554124034	0.9992832825993444
S288C	Sorbitol 1M (48H)	YKL159C	B1	RCN1	02_25_19	-0.1239384639090503	0.9980266626477888
S288C	Sorbitol 1M (48H)	YKL159C	B2	RCN1	02_25_19	-0.6914797044970359	0.9846045375763056
S288C	Sorbitol 1M (48H)	YKL160W	B1	ELF1	02_25_23	0.3473681479675915	0.9980266626477888
S288C	Sorbitol 1M (48H)	YKL160W	B2	ELF1	02_25_23	0.2849060019619816	0.9992832825993444
S288C	Sorbitol 1M (48H)	YKL161C	B1	KDX1	02_25_27	-0.9506371399247606	0.92632566591177
S288C	Sorbitol 1M (48H)	YKL161C	B2	KDX1	02_25_27	-0.6777192119627456	0.9864584230594844
S288C	Sorbitol 1M (48H)	YKL162C	B1		02_25_31	-0.1600135437594507	0.9980266626477888
S288C	Sorbitol 1M (48H)	YKL162C	B2		02_25_31	0.2164314338155781	0.9992832825993444
S288C	Sorbitol 1M (48H)	YKL162C-A	B1		02_16_04	-0.9776711287063228	0.9203573248530154
S288C	Sorbitol 1M (48H)	YKL162C-A	B2		02_16_04	-0.2539406473780286	0.9992832825993444
S288C	Sorbitol 1M (48H)	YKL163W	B1	PIR3	02_25_35	-0.8062400261933031	0.9573572763262836
S288C	Sorbitol 1M (48H)	YKL163W	B2	PIR3	02_25_35	-1.0277318474281514	0.8929197607239652
S288C	Sorbitol 1M (48H)	YKL164C	B1	PIR1	02_25_39	-0.7690559837189539	0.9731923536992884
S288C	Sorbitol 1M (48H)	YKL164C	B2	PIR1	02_25_39	-0.2067888238751376	0.9992832825993444
S288C	Sorbitol 1M (48H)	YKL166C	B1	TPK3	02_25_43	0.4251782726633098	0.9979247919056464
S288C	Sorbitol 1M (48H)	YKL166C	B2	TPK3	02_25_43	0.8025569288618765	0.9586481962845216
S288C	Sorbitol 1M (48H)	YKL167C	B1	MRP49	02_25_47	-1.7092585279985066	0.5609437357091721
S288C	Sorbitol 1M (48H)	YKL167C	B2	MRP49	02_25_47	-1.0554064407427006	0.8792879017658157
S288C	Sorbitol 1M (48H)	YKL168C	B1	KKQ8	02_29_03	-0.16200283412475858	0.9980266626477888
S288C	Sorbitol 1M (48H)	YKL168C	B2	KKQ8	02_29_03	0.14708395727141105	0.9992832825993444
S288C	Sorbitol 1M (48H)	YKL169C	B1		02_29_11	-1.4229867941489842	0.7122582894458865
S288C	Sorbitol 1M (48H)	YKL169C	B2		02_29_11	-1.6733022566619218	0.5386299537022837
S288C	Sorbitol 1M (48H)	YKL170W	B1	MRPL38	02_29_15	-1.754140222998009	0.5306875525573619
S288C	Sorbitol 1M (48H)	YKL170W	B2	MRPL38	02_29_15	-1.9714093365124183	0.34345493036018004
S288C	Sorbitol 1M (48H)	YKL171W	B1	NNK1	02_29_19	-0.4026861074800576	0.9979247919056464
S288C	Sorbitol 1M (48H)	YKL171W	B2	NNK1	02_29_19	-0.04034468885281749	0.9992832825993444
S288C	Sorbitol 1M (48H)	YKL174C	B1	TPO5	02_29_23	0.27229746969356194	0.9980266626477888
S288C	Sorbitol 1M (48H)	YKL174C	B2	TPO5	02_29_23	0.25569237218301644	0.9992832825993444
S288C	Sorbitol 1M (48H)	YKL175W	B1	ZRT3	02_29_27	-1.298438359075068	0.7851742610712142
S288C	Sorbitol 1M (48H)	YKL175W	B2	ZRT3	02_29_27	-1.3627950034553755	0.7239977925174026
S288C	Sorbitol 1M (48H)	YKL176C	B1	LST4	02_29_31	0.9350173721612544	0.9316556913371036
S288C	Sorbitol 1M (48H)	YKL176C	B2	LST4	02_29_31	1.6842269046552545	0.5284123696736829
S288C	Sorbitol 1M (48H)	YKL177W	B1		02_29_35	-1.7002149336280343	0.5609437357091721
S288C	Sorbitol 1M (48H)	YKL177W	B2		02_29_35	-1.0659618381447622	0.8777234534981917
S288C	Sorbitol 1M (48H)	YKL178C	B1	STE3	02_29_39	-0.7198310603841213	0.9810738752885309
S288C	Sorbitol 1M (48H)	YKL178C	B2	STE3	02_29_39	0.2353008775306885	0.9992832825993444
S288C	Sorbitol 1M (48H)	YKL179C	B1	COY1	02_29_43	0.08976338999900478	0.9980266626477888
S288C	Sorbitol 1M (48H)	YKL179C	B2	COY1	02_29_43	0.3467030424158473	0.9992832825993444
S288C	Sorbitol 1M (48H)	YKL183W	B1	LOT5	02_29_47	1.5276723651894315	0.6802282567339603
S288C	Sorbitol 1M (48H)	YKL183W	B2	LOT5	02_29_47	0.9610488831505928	0.9168349940063104
S288C	Sorbitol 1M (48H)	YKL184W	B1	SPE1	02_03_01	0.29939737875149114	0.9980266626477888
S288C	Sorbitol 1M (48H)	YKL184W	B2	SPE1	02_03_01	-0.893343094735215	0.9394225797250952
S288C	Sorbitol 1M (48H)	YKL185W	B1	ASH1	02_03_05	-0.8294122549871787	0.9513425475698666
S288C	Sorbitol 1M (48H)	YKL185W	B2	ASH1	02_03_05	-0.6391864357612929	0.991930888761032
S288C	Sorbitol 1M (48H)	YKL187C	B1	FAT3	02_03_09	-0.3786652594321897	0.9980266626477888
S288C	Sorbitol 1M (48H)	YKL187C	B2	FAT3	02_03_09	-0.9462973220293324	0.9195719227880572
S288C	Sorbitol 1M (48H)	YKL188C	B1	PXA2	02_03_13	-0.1875198221159977	0.9980266626477888
S288C	Sorbitol 1M (48H)	YKL188C	B2	PXA2	02_03_13	0.10085821425142666	0.9992832825993444
S288C	Sorbitol 1M (48H)	YKL190W	B1	CNB1	02_03_17	0.5471950353511756	0.9939650079101776
S288C	Sorbitol 1M (48H)	YKL190W	B2	CNB1	02_03_17	0.09930736176809013	0.9992832825993444
S288C	Sorbitol 1M (48H)	YKL191W	B1	DPH2	02_06_34	0.4123204810362005	0.9979247919056464
S288C	Sorbitol 1M (48H)	YKL191W	B2	DPH2	02_06_34	1.1759800518138386	0.8290115938388941
S288C	Sorbitol 1M (48H)	YKL194C	B1	MST1	03_20_35	0.1847920577686021	0.9980266626477888
S288C	Sorbitol 1M (48H)	YKL194C	B2	MST1	03_20_35	0.8892894617442462	0.9394951600848176
S288C	Sorbitol 1M (48H)	YKL197C	B1	PEX1	02_06_38	-0.6261216325757453	0.9870406622548642
S288C	Sorbitol 1M (48H)	YKL197C	B2	PEX1	02_06_38	-0.4690881968877589	0.9992832825993444
S288C	Sorbitol 1M (48H)	YKL198C	B1	PTK1	04_20_16	0.7370212327061461	0.9770821839868066
S288C	Sorbitol 1M (48H)	YKL198C	B1	PTK1	05_20_16	0.4742096073384314	0.9943256853765132
S288C	Sorbitol 1M (48H)	YKL198C	B2	PTK1	04_20_16	1.6695373776333269	0.5434409797547115
S288C	Sorbitol 1M (48H)	YKL198C	B2	PTK1	05_20_16	0.1682294616311135	0.9992832825993444
S288C	Sorbitol 1M (48H)	YKL199C	B1		02_06_46	0.400253732725497	0.9979247919056464
S288C	Sorbitol 1M (48H)	YKL199C	B2		02_06_46	0.7856186657391113	0.9600012739745992
S288C	Sorbitol 1M (48H)	YKL200C	B1		02_10_02	0.7826681035718344	0.9710083033819964
S288C	Sorbitol 1M (48H)	YKL200C	B2		02_10_02	0.02128101932669874	0.999674276075726
S288C	Sorbitol 1M (48H)	YKL201C	B1	MNN4	04_20_20	-0.22126265927720545	0.9980266626477888
S288C	Sorbitol 1M (48H)	YKL201C	B1	MNN4	05_20_20	-0.19251390887621905	0.9980266626477888
S288C	Sorbitol 1M (48H)	YKL201C	B2	MNN4	04_20_20	-0.3585382623672527	0.9992832825993444
S288C	Sorbitol 1M (48H)	YKL201C	B2	MNN4	05_20_20	-0.4228905169127111	0.9992832825993444
S288C	Sorbitol 1M (48H)	YKL202W	B1		03_20_43	0.8387896229088775	0.9512679949967222
S288C	Sorbitol 1M (48H)	YKL202W	B2		03_20_43	1.5900776043966232	0.5916373757605873
S288C	Sorbitol 1M (48H)	YKL204W	B1	EAP1	03_20_47	2.7377233157304253	0.08946904751108133
S288C	Sorbitol 1M (48H)	YKL204W	B2	EAP1	03_20_47	1.2771975468905714	0.7758934488508171
S288C	Sorbitol 1M (48H)	YKL205W	B1	LOS1	02_10_06	0.5801409881588311	0.9889743666086398
S288C	Sorbitol 1M (48H)	YKL205W	B2	LOS1	02_10_06	-0.2196143739123308	0.9992832825993444
S288C	Sorbitol 1M (48H)	YKL206C	B1	ADD66	02_10_10	-0.411293292932302	0.9979247919056464
S288C	Sorbitol 1M (48H)	YKL206C	B2	ADD66	02_10_10	-0.3973716085499997	0.9992832825993444
S288C	Sorbitol 1M (48H)	YKL207W	B1	EMC3	02_10_14	0.3026358166322629	0.9980266626477888
S288C	Sorbitol 1M (48H)	YKL207W	B2	EMC3	02_10_14	0.582055984279905	0.9928613893766216
S288C	Sorbitol 1M (48H)	YKL208W	B1	CBT1	02_10_22	-1.5802149976234527	0.6492929505327842
S288C	Sorbitol 1M (48H)	YKL208W	B2	CBT1	02_10_22	-2.8435792330935854	0.046147716013738606
S288C	Sorbitol 1M (48H)	YKL211C	B1	TRP3	02_10_26	0.6139197059767953	0.9870406622548642
S288C	Sorbitol 1M (48H)	YKL211C	B2	TRP3	02_10_26	0.9385622606433957	0.9220554845317984
S288C	Sorbitol 1M (48H)	YKL212W	B1	SAC1	02_10_30	0.8001444867140357	0.9624979330457126
S288C	Sorbitol 1M (48H)	YKL212W	B2	SAC1	02_10_30	0.31545779588371137	0.9992832825993444
S288C	Sorbitol 1M (48H)	YKL213C	B1	DOA1	02_10_34	0.6571425464267038	0.9870406622548642
S288C	Sorbitol 1M (48H)	YKL213C	B2	DOA1	02_10_34	1.5693168591530244	0.6046713357869616
S288C	Sorbitol 1M (48H)	YKL214C	B1	YRA2	02_10_38	0.5244992683016755	0.9943256853765132
S288C	Sorbitol 1M (48H)	YKL214C	B2	YRA2	02_10_38	0.5003319664175299	0.9992832825993444
S288C	Sorbitol 1M (48H)	YKL215C	B1	OXP1	03_24_03	-0.1989432219067128	0.9980266626477888
S288C	Sorbitol 1M (48H)	YKL215C	B2	OXP1	03_24_03	-0.2162527165294032	0.9992832825993444
S288C	Sorbitol 1M (48H)	YKL216W	B1	URA1	02_10_42	0.4913939386233097	0.9943256853765132
S288C	Sorbitol 1M (48H)	YKL216W	B2	URA1	02_10_42	1.0598093847930112	0.8792879017658157
S288C	Sorbitol 1M (48H)	YKL217W	B1	JEN1	02_10_46	0.9842214346491356	0.9202966508582314
S288C	Sorbitol 1M (48H)	YKL217W	B2	JEN1	02_10_46	0.33895616501098996	0.9992832825993444
S288C	Sorbitol 1M (48H)	YKL218C	B1	SRY1	02_14_02	0.5975823250781533	0.9870406622548642
S288C	Sorbitol 1M (48H)	YKL218C	B2	SRY1	02_14_02	0.901447406712422	0.9342492032268352
S288C	Sorbitol 1M (48H)	YKL220C	B1	FRE2	03_24_07	0.9171988711290466	0.9409191756138021
S288C	Sorbitol 1M (48H)	YKL220C	B2	FRE2	03_24_07	1.3206937895398836	0.7503167055985455
S288C	Sorbitol 1M (48H)	YKL221W	B1	MCH2	02_14_06	0.6186142309747911	0.9870406622548642
S288C	Sorbitol 1M (48H)	YKL221W	B2	MCH2	02_14_06	1.635091466976057	0.5634242944082325
S288C	Sorbitol 1M (48H)	YKL222C	B1		02_14_10	0.2606345873798421	0.9980266626477888
S288C	Sorbitol 1M (48H)	YKL222C	B2		02_14_10	1.4550640797032564	0.6720017275855309
S288C	Sorbitol 1M (48H)	YKR001C	B1	VPS1	02_14_14	0.5555126722477313	0.9939650079101776
S288C	Sorbitol 1M (48H)	YKR001C	B2	VPS1	02_14_14	0.8132910435501128	0.95634249917192
S288C	Sorbitol 1M (48H)	YKR003W	B1	OSH6	02_14_18	0.17790213723741627	0.9980266626477888
S288C	Sorbitol 1M (48H)	YKR003W	B2	OSH6	02_14_18	1.2284055122612565	0.8012670027908583
S288C	Sorbitol 1M (48H)	YKR005C	B1		02_14_22	0.16005693432111015	0.9980266626477888
S288C	Sorbitol 1M (48H)	YKR005C	B2		02_14_22	0.2820243703477057	0.9992832825993444
S288C	Sorbitol 1M (48H)	YKR006C	B1	MRPL13	04_12_35	-3.0293771480934693	0.037291090376299296
S288C	Sorbitol 1M (48H)	YKR006C	B1	MRPL13	05_12_35	-2.3154638927725877	0.20959609252000366
S288C	Sorbitol 1M (48H)	YKR006C	B2	MRPL13	04_12_35	-1.6320008395271222	0.5670561954683758
S288C	Sorbitol 1M (48H)	YKR006C	B2	MRPL13	05_12_35	-0.23873195402477496	0.9992832825993444
S288C	Sorbitol 1M (48H)	YKR007W	B1	MEH1	02_14_26	0.7444560385597085	0.9770821839868066
S288C	Sorbitol 1M (48H)	YKR007W	B2	MEH1	02_14_26	0.9395326511972548	0.9219392458563128
S288C	Sorbitol 1M (48H)	YKR009C	B1	FOX2	02_14_30	-0.8589420354980343	0.9493664671993342
S288C	Sorbitol 1M (48H)	YKR009C	B2	FOX2	02_14_30	-1.3299789649079743	0.7439992954813428
S288C	Sorbitol 1M (48H)	YKR010C	B1	TOF2	03_24_11	0.9546165550892542	0.9261492901022595
S288C	Sorbitol 1M (48H)	YKR010C	B2	TOF2	03_24_11	1.4215664045643697	0.6836515479065287
S288C	Sorbitol 1M (48H)	YKR011C	B1		02_14_34	-0.02201570343887688	0.9980266626477888
S288C	Sorbitol 1M (48H)	YKR011C	B2		02_14_34	-0.38266435749969147	0.9992832825993444
S288C	Sorbitol 1M (48H)	YKR012C	B1		02_14_38	0.5610149292396943	0.991891267976665
S288C	Sorbitol 1M (48H)	YKR012C	B2		02_14_38	1.9387446907074384	0.3600891399597431
S288C	Sorbitol 1M (48H)	YKR013W	B1	PRY2	02_14_42	0.8384249753041627	0.9512679949967222
S288C	Sorbitol 1M (48H)	YKR013W	B2	PRY2	02_14_42	0.4794973710556774	0.9992832825993444
S288C	Sorbitol 1M (48H)	YKR014C	B1	YPT52	02_14_46	-0.3730194798131993	0.9980266626477888
S288C	Sorbitol 1M (48H)	YKR014C	B2	YPT52	02_14_46	-0.4985071299954705	0.9992832825993444
S288C	Sorbitol 1M (48H)	YKR015C	B1		02_18_02	1.1465121484618268	0.8651697991779356
S288C	Sorbitol 1M (48H)	YKR015C	B2		02_18_02	0.11140179563456748	0.9992832825993444
S288C	Sorbitol 1M (48H)	YKR016W	B1	MIC60	02_18_06	-0.3862360780078768	0.9980266626477888
S288C	Sorbitol 1M (48H)	YKR016W	B2	MIC60	02_18_06	-0.8489355416266471	0.9432595122145446
S288C	Sorbitol 1M (48H)	YKR017C	B1	HEL1	02_18_10	0.16647039310792058	0.9980266626477888
S288C	Sorbitol 1M (48H)	YKR017C	B2	HEL1	02_18_10	1.9920873696235728	0.33352400747684424
S288C	Sorbitol 1M (48H)	YKR018C	B1		02_18_14	0.8576937224164485	0.9493664671993342
S288C	Sorbitol 1M (48H)	YKR018C	B2		02_18_14	-0.017019129002253417	0.999674276075726
S288C	Sorbitol 1M (48H)	YKR019C	B1	IRS4	03_24_15	1.1677318019810294	0.8620446761428945
S288C	Sorbitol 1M (48H)	YKR019C	B2	IRS4	03_24_15	0.8178527653546701	0.9550111181907334
S288C	Sorbitol 1M (48H)	YKR020W	B1	VPS51	02_18_18	1.6665847450403652	0.5735871041846171
S288C	Sorbitol 1M (48H)	YKR020W	B2	VPS51	02_18_18	1.6054864315703452	0.5795199522453766
S288C	Sorbitol 1M (48H)	YKR021W	B1	ALY1	02_18_22	0.3293677403499653	0.9980266626477888
S288C	Sorbitol 1M (48H)	YKR021W	B2	ALY1	02_18_22	0.6307269047152835	0.991930888761032
S288C	Sorbitol 1M (48H)	YKR023W	B1		03_24_19	-2.0396776550348337	0.3528709527975056
S288C	Sorbitol 1M (48H)	YKR023W	B2		03_24_19	-1.138966372544873	0.8443942878989302
S288C	Sorbitol 1M (48H)	YKR024C	B1	DBP7	02_18_26	0.15649223279401486	0.9980266626477888
S288C	Sorbitol 1M (48H)	YKR024C	B2	DBP7	02_18_26	-0.6142989459096542	0.9928549506724486
S288C	Sorbitol 1M (48H)	YKR026C	B1	GCN3	02_18_30	0.8150007474791117	0.9525666456441908
S288C	Sorbitol 1M (48H)	YKR026C	B2	GCN3	02_18_30	1.8112564930641681	0.4389735308158291
S288C	Sorbitol 1M (48H)	YKR027W	B1	BCH2	03_24_23	0.5531003239062442	0.9939650079101776
S288C	Sorbitol 1M (48H)	YKR027W	B2	BCH2	03_24_23	0.6153306320616644	0.9928549506724486
S288C	Sorbitol 1M (48H)	YKR028W	B1	SAP190	03_24_27	0.8320098476495962	0.9513425475698666
S288C	Sorbitol 1M (48H)	YKR028W	B2	SAP190	03_24_27	0.7039404349500537	0.980895910772072
S288C	Sorbitol 1M (48H)	YKR029C	B1	SET3	03_24_31	2.225299974512112	0.2502154526324684
S288C	Sorbitol 1M (48H)	YKR029C	B2	SET3	03_24_31	2.149897687320804	0.2555467983715289
S288C	Sorbitol 1M (48H)	YKR030W	B1	GMH1	02_18_34	0.4680898692766999	0.9952814764698018
S288C	Sorbitol 1M (48H)	YKR030W	B2	GMH1	02_18_34	2.043560902046695	0.3095747180789602
S288C	Sorbitol 1M (48H)	YKR031C	B1	SPO14	02_18_38	-0.12103379957950472	0.9980266626477888
S288C	Sorbitol 1M (48H)	YKR031C	B2	SPO14	02_18_38	-0.3717507870240974	0.9992832825993444
S288C	Sorbitol 1M (48H)	YKR032W	B1		02_18_42	-0.483843146460696	0.9943256853765132
S288C	Sorbitol 1M (48H)	YKR032W	B2		02_18_42	-0.11484911915466985	0.9992832825993444
S288C	Sorbitol 1M (48H)	YKR033C	B1		02_18_46	0.4918628904627824	0.9943256853765132
S288C	Sorbitol 1M (48H)	YKR033C	B2		02_18_46	1.4614860859866348	0.6669819401627416
S288C	Sorbitol 1M (48H)	YKR034W	B1	DAL80	03_24_35	0.6309546735975001	0.9870406622548642
S288C	Sorbitol 1M (48H)	YKR034W	B2	DAL80	03_24_35	0.11905119088332933	0.9992832825993444
S288C	Sorbitol 1M (48H)	YKR035C	B1	OPI8	02_22_02	0.6481356671468661	0.9870406622548642
S288C	Sorbitol 1M (48H)	YKR035C	B2	OPI8	02_22_02	0.9663225200951197	0.9151794997773559
S288C	Sorbitol 1M (48H)	YKR035W-A	B1	DID2	02_16_08	-0.10188521094566047	0.9980266626477888
S288C	Sorbitol 1M (48H)	YKR035W-A	B2	DID2	02_16_08	1.440407046733361	0.67651336515757
S288C	Sorbitol 1M (48H)	YKR036C	B1	CAF4	03_24_39	0.8433014068875768	0.9512679949967222
S288C	Sorbitol 1M (48H)	YKR036C	B2	CAF4	03_24_39	1.8426036527594944	0.4196019181489937
S288C	Sorbitol 1M (48H)	YKR039W	B1	GAP1	03_24_43	0.2121906941548787	0.9980266626477888
S288C	Sorbitol 1M (48H)	YKR039W	B2	GAP1	03_24_43	1.4035255591760705	0.6947402873683732
S288C	Sorbitol 1M (48H)	YKR040C	B1		03_24_47	0.577016033285476	0.9893532395481228
S288C	Sorbitol 1M (48H)	YKR040C	B2		03_24_47	0.7057637943697479	0.9804256251479728
S288C	Sorbitol 1M (48H)	YKR041W	B1		03_28_03	-0.3351720624057881	0.9980266626477888
S288C	Sorbitol 1M (48H)	YKR041W	B2		03_28_03	-0.7942310665299069	0.9598935407842164
S288C	Sorbitol 1M (48H)	YKR042W	B1	UTH1	02_22_06	0.1318272017922804	0.9980266626477888
S288C	Sorbitol 1M (48H)	YKR042W	B2	UTH1	02_22_06	1.9340448691817465	0.3650393439405804
S288C	Sorbitol 1M (48H)	YKR043C	B1	SHB17	02_22_10	-0.6086093687767872	0.9870406622548642
S288C	Sorbitol 1M (48H)	YKR043C	B2	SHB17	02_22_10	-0.5766280005882272	0.9945189812303481
S288C	Sorbitol 1M (48H)	YKR044W	B1	UIP5	02_22_14	0.3371321475853636	0.9980266626477888
S288C	Sorbitol 1M (48H)	YKR044W	B2	UIP5	02_22_14	0.6017089777496917	0.9928549506724486
S288C	Sorbitol 1M (48H)	YKR045C	B1		02_22_18	-0.14013816321781153	0.9980266626477888
S288C	Sorbitol 1M (48H)	YKR045C	B2		02_22_18	0.7102103099898286	0.9787231496352716
S288C	Sorbitol 1M (48H)	YKR046C	B1	PET10	03_28_07	0.3829976401271051	0.9980266626477888
S288C	Sorbitol 1M (48H)	YKR046C	B2	PET10	03_28_07	0.06978134598891007	0.9992832825993444
S288C	Sorbitol 1M (48H)	YKR047W	B1		02_22_22	0.5124250100860694	0.9943256853765132
S288C	Sorbitol 1M (48H)	YKR047W	B2		02_22_22	0.313228999314802	0.9992832825993444
S288C	Sorbitol 1M (48H)	YKR048C	B1	NAP1	02_22_26	0.6673852222799563	0.9870406622548642
S288C	Sorbitol 1M (48H)	YKR048C	B2	NAP1	02_22_26	0.5798766672902259	0.9935363484394922
S288C	Sorbitol 1M (48H)	YKR049C	B1	FMP46	02_22_30	0.6048986413210306	0.9870406622548642
S288C	Sorbitol 1M (48H)	YKR049C	B2	FMP46	02_22_30	0.44425092511653297	0.9992832825993444
S288C	Sorbitol 1M (48H)	YKR050W	B1	TRK2	02_22_34	0.3812561766235827	0.9980266626477888
S288C	Sorbitol 1M (48H)	YKR050W	B2	TRK2	02_22_34	0.12965532936343852	0.9992832825993444
S288C	Sorbitol 1M (48H)	YKR051W	B1		02_22_38	1.1267911381876297	0.8741984994709446
S288C	Sorbitol 1M (48H)	YKR051W	B2		02_22_38	0.9038549205675064	0.9332728301465733
S288C	Sorbitol 1M (48H)	YKR052C	B1	MRS4	02_22_42	0.3473439493851277	0.9980266626477888
S288C	Sorbitol 1M (48H)	YKR052C	B2	MRS4	02_22_42	0.8669239534309857	0.9418772990101149
S288C	Sorbitol 1M (48H)	YKR053C	B1	YSR3	03_28_11	-0.1833384739530122	0.9980266626477888
S288C	Sorbitol 1M (48H)	YKR053C	B2	YSR3	03_28_11	-0.3995398480219406	0.9992832825993444
S288C	Sorbitol 1M (48H)	YKR054C	B1	DYN1	04_20_28	1.5818655078342658	0.6482067518605209
S288C	Sorbitol 1M (48H)	YKR054C	B1	DYN1	05_20_28	0.6866489627889735	0.9870406622548642
S288C	Sorbitol 1M (48H)	YKR054C	B2	DYN1	04_20_28	1.0753230791346544	0.8752010318466749
S288C	Sorbitol 1M (48H)	YKR054C	B2	DYN1	05_20_28	0.2914860474984237	0.9992832825993444
S288C	Sorbitol 1M (48H)	YKR055W	B1	RHO4	02_26_02	3.031301352616288	0.037291090376299296
S288C	Sorbitol 1M (48H)	YKR055W	B2	RHO4	02_26_02	2.3334802192863573	0.17820221028316394
S288C	Sorbitol 1M (48H)	YKR056W	B1	TRM2	02_26_06	1.1644766754226965	0.862414150991029
S288C	Sorbitol 1M (48H)	YKR056W	B2	TRM2	02_26_06	1.0332735603019405	0.8899951165626319
S288C	Sorbitol 1M (48H)	YKR057W	B1	RPS21A	02_26_10	0.6483542888229192	0.9870406622548642
S288C	Sorbitol 1M (48H)	YKR057W	B2	RPS21A	02_26_10	0.30164191576073035	0.9992832825993444
S288C	Sorbitol 1M (48H)	YKR058W	B1	GLG1	02_26_14	0.7448532290856678	0.9770821839868066
S288C	Sorbitol 1M (48H)	YKR058W	B2	GLG1	02_26_14	2.2697822767886304	0.2019153839742572
S288C	Sorbitol 1M (48H)	YKR059W	B1	TIF1	02_26_18	-0.5596673185266188	0.991891267976665
S288C	Sorbitol 1M (48H)	YKR059W	B2	TIF1	02_26_18	-0.15802854479667175	0.9992832825993444
S288C	Sorbitol 1M (48H)	YKR060W	B1	UTP30	02_26_22	0.1090071040949485	0.9980266626477888
S288C	Sorbitol 1M (48H)	YKR060W	B2	UTP30	02_26_22	-0.2318173674526417	0.9992832825993444
S288C	Sorbitol 1M (48H)	YKR061W	B1	KTR2	02_26_26	-0.20551105096096536	0.9980266626477888
S288C	Sorbitol 1M (48H)	YKR061W	B2	KTR2	02_26_26	-0.19541147465690767	0.9992832825993444
S288C	Sorbitol 1M (48H)	YKR064W	B1	OAF3	02_26_30	0.31983433329306843	0.9980266626477888
S288C	Sorbitol 1M (48H)	YKR064W	B2	OAF3	02_26_30	1.1203487577330091	0.8547973534029017
S288C	Sorbitol 1M (48H)	YKR065C	B1	PAM17	02_26_34	-0.6234305833189845	0.9870406622548642
S288C	Sorbitol 1M (48H)	YKR065C	B2	PAM17	02_26_34	0.922030173171028	0.9266085270480364
S288C	Sorbitol 1M (48H)	YKR066C	B1	CCP1	02_16_12	0.10961707525981428	0.9980266626477888
S288C	Sorbitol 1M (48H)	YKR066C	B2	CCP1	02_16_12	0.8163307144174525	0.9559886351172544
S288C	Sorbitol 1M (48H)	YKR067W	B1	GPT2	02_16_16	-1.2158252329772057	0.8389464686864221
S288C	Sorbitol 1M (48H)	YKR067W	B2	GPT2	02_16_16	-0.6298672893388054	0.991930888761032
S288C	Sorbitol 1M (48H)	YKR069W	B1	MET1	02_16_20	-1.317543557147253	0.7785520398224637
S288C	Sorbitol 1M (48H)	YKR069W	B2	MET1	02_16_20	-0.9704359716818742	0.9149632551508466
S288C	Sorbitol 1M (48H)	YKR070W	B1		02_16_24	1.216638806008319	0.8386494641755146
S288C	Sorbitol 1M (48H)	YKR070W	B2		02_16_24	0.9299727533892588	0.9249086394763212
S288C	Sorbitol 1M (48H)	YKR072C	B1	SIS2	02_16_28	1.57701577813495	0.6525377975384902
S288C	Sorbitol 1M (48H)	YKR072C	B2	SIS2	02_16_28	0.6237037584693165	0.9928549506724486
S288C	Sorbitol 1M (48H)	YKR073C	B1		02_16_32	0.9575913118645571	0.9261492901022595
S288C	Sorbitol 1M (48H)	YKR073C	B2		02_16_32	0.3483720550883905	0.9992832825993444
S288C	Sorbitol 1M (48H)	YKR074W	B1	AIM29	02_16_36	0.3218094382824491	0.9980266626477888
S288C	Sorbitol 1M (48H)	YKR074W	B2	AIM29	02_16_36	-1.5697282043116998	0.6046713357869616
S288C	Sorbitol 1M (48H)	YKR075C	B1		02_16_40	0.14501876697061591	0.9980266626477888
S288C	Sorbitol 1M (48H)	YKR075C	B2		02_16_40	0.5042541461980062	0.9992832825993444
S288C	Sorbitol 1M (48H)	YKR076W	B1	ECM4	02_16_44	-0.1110381161541596	0.9980266626477888
S288C	Sorbitol 1M (48H)	YKR076W	B2	ECM4	02_16_44	0.9001409981205066	0.93480539252432
S288C	Sorbitol 1M (48H)	YKR077W	B1	MSA2	02_16_48	1.2382781797681883	0.8185707268529707
S288C	Sorbitol 1M (48H)	YKR077W	B2	MSA2	02_16_48	-0.9601996067906704	0.9170241068128164
S288C	Sorbitol 1M (48H)	YKR078W	B1		02_20_04	-0.5821219341853581	0.9879021011678398
S288C	Sorbitol 1M (48H)	YKR078W	B2		02_20_04	-0.5743253539010637	0.9945529387811302
S288C	Sorbitol 1M (48H)	YKR080W	B1	MTD1	02_20_08	0.0976020618495509	0.9980266626477888
S288C	Sorbitol 1M (48H)	YKR080W	B2	MTD1	02_20_08	0.06018747712651722	0.9992832825993444
S288C	Sorbitol 1M (48H)	YKR082W	B1	NUP133	02_20_12	0.4092856450216767	0.9979247919056464
S288C	Sorbitol 1M (48H)	YKR082W	B2	NUP133	02_20_12	0.5311075261975696	0.9992832825993444
S288C	Sorbitol 1M (48H)	YKR084C	B1	HBS1	02_20_16	-1.4783331244133042	0.6928302764823778
S288C	Sorbitol 1M (48H)	YKR084C	B2	HBS1	02_20_16	-1.5852478066628033	0.5950967650300225
S288C	Sorbitol 1M (48H)	YKR085C	B1	MRPL20	04_10_22	0.21253948751591006	0.9980266626477888
S288C	Sorbitol 1M (48H)	YKR085C	B1	MRPL20	05_10_22	0.5039972279176091	0.9943256853765132
S288C	Sorbitol 1M (48H)	YKR085C	B2	MRPL20	04_10_22	0.21228327267324407	0.9992832825993444
S288C	Sorbitol 1M (48H)	YKR085C	B2	MRPL20	05_10_22	0.7104850324297339	0.9787231496352716
S288C	Sorbitol 1M (48H)	YKR087C	B1	OMA1	03_27_31	-0.4745992879594878	0.9943256853765132
S288C	Sorbitol 1M (48H)	YKR087C	B2	OMA1	03_27_31	-0.4012664637867221	0.9992832825993444
S288C	Sorbitol 1M (48H)	YKR088C	B1	TVP38	03_27_35	-0.7457227091866119	0.9770821839868066
S288C	Sorbitol 1M (48H)	YKR088C	B2	TVP38	03_27_35	-0.414858578051393	0.9992832825993444
S288C	Sorbitol 1M (48H)	YKR089C	B1	TGL4	03_27_39	0.4750966105508148	0.9943256853765132
S288C	Sorbitol 1M (48H)	YKR089C	B2	TGL4	03_27_39	1.5128385042158206	0.6346641132367801
S288C	Sorbitol 1M (48H)	YKR090W	B1	PXL1	03_27_43	-0.3917057920785954	0.9980266626477888
S288C	Sorbitol 1M (48H)	YKR090W	B2	PXL1	03_27_43	0.28262329480674664	0.9992832825993444
S288C	Sorbitol 1M (48H)	YKR091W	B1	SRL3	04_25_37	-0.24627147703670285	0.9980266626477888
S288C	Sorbitol 1M (48H)	YKR091W	B1	SRL3	05_25_37	-0.08719750582395372	0.9980266626477888
S288C	Sorbitol 1M (48H)	YKR091W	B2	SRL3	04_25_37	-0.2805215204412344	0.9992832825993444
S288C	Sorbitol 1M (48H)	YKR091W	B2	SRL3	05_25_37	0.6527135619219002	0.9908627425179029
S288C	Sorbitol 1M (48H)	YKR092C	B1	SRP40	03_31_03	1.5224738421290849	0.6802282567339603
S288C	Sorbitol 1M (48H)	YKR092C	B2	SRP40	03_31_03	2.074959018323617	0.29264027353589905
S288C	Sorbitol 1M (48H)	YKR093W	B1	PTR2	03_31_11	0.7306453234438485	0.9770821839868066
S288C	Sorbitol 1M (48H)	YKR093W	B2	PTR2	03_31_11	-0.030047028363462874	0.999674276075726
S288C	Sorbitol 1M (48H)	YKR094C	B1	RPL40B	03_14_04	-2.762039553371128	0.08623613017937515
S288C	Sorbitol 1M (48H)	YKR094C	B2	RPL40B	03_14_04	-4.287999664503468	0.00015219689155345246
S288C	Sorbitol 1M (48H)	YKR095W	B1	MLP1	03_14_08	0.9223581757971248	0.9396373199729604
S288C	Sorbitol 1M (48H)	YKR095W	B2	MLP1	03_14_08	0.995376633618656	0.9083747388413844
S288C	Sorbitol 1M (48H)	YKR096W	B1	ESL2	03_14_12	0.477293674951761	0.9943256853765132
S288C	Sorbitol 1M (48H)	YKR096W	B2	ESL2	03_14_12	0.6298525193151546	0.991930888761032
S288C	Sorbitol 1M (48H)	YKR097W	B1	PCK1	03_31_15	0.23883583674926226	0.9980266626477888
S288C	Sorbitol 1M (48H)	YKR097W	B2	PCK1	03_31_15	-0.298685695527018	0.9992832825993444
S288C	Sorbitol 1M (48H)	YKR098C	B1	UBP11	03_31_19	-0.6182520866717108	0.9870406622548642
S288C	Sorbitol 1M (48H)	YKR098C	B2	UBP11	03_31_19	-0.7322471852768582	0.9729005045192868
S288C	Sorbitol 1M (48H)	YKR099W	B1	BAS1	03_31_23	-0.13690806967582045	0.9980266626477888
S288C	Sorbitol 1M (48H)	YKR099W	B2	BAS1	03_31_23	-0.2756991077192403	0.9992832825993444
S288C	Sorbitol 1M (48H)	YKR100C	B1	SKG1	04_20_32	-0.1020103760273703	0.9980266626477888
S288C	Sorbitol 1M (48H)	YKR100C	B1	SKG1	05_20_32	0.15330636424756125	0.9980266626477888
S288C	Sorbitol 1M (48H)	YKR100C	B2	SKG1	04_20_32	-0.3404279978677947	0.9992832825993444
S288C	Sorbitol 1M (48H)	YKR100C	B2	SKG1	05_20_32	0.6184197825082343	0.9928549506724486
S288C	Sorbitol 1M (48H)	YKR101W	B1	SIR1	03_31_31	0.3936575329193903	0.9980266626477888
S288C	Sorbitol 1M (48H)	YKR101W	B2	SIR1	03_31_31	0.335656541727396	0.9992832825993444
S288C	Sorbitol 1M (48H)	YKR102W	B1	FLO10	03_14_16	-0.32652816186290884	0.9980266626477888
S288C	Sorbitol 1M (48H)	YKR102W	B2	FLO10	03_14_16	0.16927000979731405	0.9992832825993444
S288C	Sorbitol 1M (48H)	YKR103W	B1	NFT1	03_31_35	-0.001928376692209079	0.9998198144381212
S288C	Sorbitol 1M (48H)	YKR103W	B2	NFT1	03_31_35	0.13540086856360914	0.9992832825993444
S288C	Sorbitol 1M (48H)	YKR104W	B1		03_31_39	0.07515662496347038	0.9980266626477888
S288C	Sorbitol 1M (48H)	YKR104W	B2		03_31_39	-0.03913650091818007	0.9992832825993444
S288C	Sorbitol 1M (48H)	YKR105C	B1	VBA5	03_31_43	0.34528373214018426	0.9980266626477888
S288C	Sorbitol 1M (48H)	YKR105C	B2	VBA5	03_31_43	0.4934424888856029	0.9992832825993444
S288C	Sorbitol 1M (48H)	YKR106W	B1	GEX2	03_26_22	0.2179090695212607	0.9980266626477888
S288C	Sorbitol 1M (48H)	YKR106W	B2	GEX2	03_26_22	1.2809483943966984	0.7751640945141712
S288C	Sorbitol 1M (48H)	YLL001W	B1	DNM1	01_21_41	-0.4144182478056568	0.9979247919056464
S288C	Sorbitol 1M (48H)	YLL001W	B2	DNM1	01_21_41	-0.7745965355896839	0.9610667995162336
S288C	Sorbitol 1M (48H)	YLL002W	B1	RTT109	01_21_45	0.1615814450163356	0.9980266626477888
S288C	Sorbitol 1M (48H)	YLL002W	B2	RTT109	01_21_45	-0.6038484156755135	0.9928549506724486
S288C	Sorbitol 1M (48H)	YLL005C	B1	SPO75	01_25_01	0.6928988725356832	0.9870406622548642
S288C	Sorbitol 1M (48H)	YLL005C	B2	SPO75	01_25_01	0.5461352867611007	0.9991562511981528
S288C	Sorbitol 1M (48H)	YLL006W	B1	MMM1	01_25_05	-1.338783237079529	0.7636723128583081
S288C	Sorbitol 1M (48H)	YLL006W	B2	MMM1	01_25_05	-2.61322815973888	0.09642690848010126
S288C	Sorbitol 1M (48H)	YLL007C	B1	LMO1	03_15_31	0.9918247961460674	0.9202966508582314
S288C	Sorbitol 1M (48H)	YLL007C	B2	LMO1	03_15_31	1.9621861952436617	0.3481134537187343
S288C	Sorbitol 1M (48H)	YLL009C	B1	COX17	01_25_09	0.3574965063795491	0.9980266626477888
S288C	Sorbitol 1M (48H)	YLL009C	B2	COX17	01_25_09	0.8912686449134565	0.9394951600848176
S288C	Sorbitol 1M (48H)	YLL010C	B1	PSR1	01_25_13	0.3444860133527537	0.9980266626477888
S288C	Sorbitol 1M (48H)	YLL010C	B2	PSR1	01_25_13	-0.05735237108674152	0.9992832825993444
S288C	Sorbitol 1M (48H)	YLL012W	B1	YEH1	01_25_17	-0.8584588982826347	0.9493664671993342
S288C	Sorbitol 1M (48H)	YLL012W	B2	YEH1	01_25_17	-1.6989799427788794	0.5176449459766695
S288C	Sorbitol 1M (48H)	YLL013C	B1	PUF3	01_25_21	0.15886536274323276	0.9980266626477888
S288C	Sorbitol 1M (48H)	YLL013C	B2	PUF3	01_25_21	0.4390592618032683	0.9992832825993444
S288C	Sorbitol 1M (48H)	YLL014W	B1	EMC6	01_25_25	-0.10281310141806918	0.9980266626477888
S288C	Sorbitol 1M (48H)	YLL014W	B2	EMC6	01_25_25	0.03679766767307207	0.9996726460787386
S288C	Sorbitol 1M (48H)	YLL015W	B1	BPT1	01_25_29	-0.9425047473491354	0.9280624349976808
S288C	Sorbitol 1M (48H)	YLL015W	B2	BPT1	01_25_29	-0.13826182214477378	0.9992832825993444
S288C	Sorbitol 1M (48H)	YLL016W	B1		01_25_33	-0.7508778416852997	0.9766334562913982
S288C	Sorbitol 1M (48H)	YLL016W	B2		01_25_33	0.2802512290084243	0.9992832825993444
S288C	Sorbitol 1M (48H)	YLL017W	B1		01_25_37	-0.1308100268949187	0.9980266626477888
S288C	Sorbitol 1M (48H)	YLL017W	B2		01_25_37	0.17749100496136275	0.9992832825993444
S288C	Sorbitol 1M (48H)	YLL018C-A	B1	COX19	03_31_47	-0.544379655446583	0.9943256853765132
S288C	Sorbitol 1M (48H)	YLL018C-A	B2	COX19	03_31_47	-0.4526329135383757	0.9992832825993444
S288C	Sorbitol 1M (48H)	YLL019C	B1	KNS1	01_25_41	1.3958401567938832	0.7331243625241174
S288C	Sorbitol 1M (48H)	YLL019C	B2	KNS1	01_25_41	2.0748497201486003	0.29264027353589905
S288C	Sorbitol 1M (48H)	YLL020C	B1		01_25_45	0.17908870221202522	0.9980266626477888
S288C	Sorbitol 1M (48H)	YLL020C	B2		01_25_45	0.2708390314369366	0.9992832825993444
S288C	Sorbitol 1M (48H)	YLL021W	B1	SPA2	01_29_01	1.2949262268822903	0.7851742610712142
S288C	Sorbitol 1M (48H)	YLL021W	B2	SPA2	01_29_01	0.19282450501446588	0.9992832825993444
S288C	Sorbitol 1M (48H)	YLL023C	B1	POM33	01_29_09	0.5381731362615327	0.9943256853765132
S288C	Sorbitol 1M (48H)	YLL023C	B2	POM33	01_29_09	-0.2066669711800183	0.9992832825993444
S288C	Sorbitol 1M (48H)	YLL024C	B1	SSA2	01_29_13	-0.018797291971178718	0.9980266626477888
S288C	Sorbitol 1M (48H)	YLL024C	B2	SSA2	01_29_13	0.2825191661400083	0.9992832825993444
S288C	Sorbitol 1M (48H)	YLL025W	B1	PAU17	01_29_17	-0.030813139815320138	0.9980266626477888
S288C	Sorbitol 1M (48H)	YLL025W	B2	PAU17	01_29_17	0.6891733653039597	0.9850255186840536
S288C	Sorbitol 1M (48H)	YLL026W	B1	HSP104	01_29_21	-0.08317636896555669	0.9980266626477888
S288C	Sorbitol 1M (48H)	YLL026W	B2	HSP104	01_29_21	0.25223987915463625	0.9992832825993444
S288C	Sorbitol 1M (48H)	YLL027W	B1	ISA1	04_02_26	-1.3995049903863463	0.7291773881478374
S288C	Sorbitol 1M (48H)	YLL027W	B1	ISA1	05_02_26	-0.24136500583367845	0.9980266626477888
S288C	Sorbitol 1M (48H)	YLL027W	B2	ISA1	04_02_26	-1.0166055886119856	0.8980732966282746
S288C	Sorbitol 1M (48H)	YLL027W	B2	ISA1	05_02_26	0.1029466955956532	0.9992832825993444
S288C	Sorbitol 1M (48H)	YLL028W	B1	TPO1	01_29_25	-0.07501393677032119	0.9980266626477888
S288C	Sorbitol 1M (48H)	YLL028W	B2	TPO1	01_29_25	0.13756984653673265	0.9992832825993444
S288C	Sorbitol 1M (48H)	YLL029W	B1	FRA1	01_29_29	-1.2562785873858149	0.8039701459110463
S288C	Sorbitol 1M (48H)	YLL029W	B2	FRA1	01_29_29	-0.9430538248356112	0.9201956295187964
S288C	Sorbitol 1M (48H)	YLL030C	B1	RRT7	03_21_21	0.2079133860959156	0.9980266626477888
S288C	Sorbitol 1M (48H)	YLL030C	B2	RRT7	03_21_21	-0.2044499906300296	0.9992832825993444
S288C	Sorbitol 1M (48H)	YLL032C	B1		01_29_33	-0.5172079850751401	0.9943256853765132
S288C	Sorbitol 1M (48H)	YLL032C	B2		01_29_33	-0.5012838944418254	0.9992832825993444
S288C	Sorbitol 1M (48H)	YLL033W	B1	IRC19	01_29_37	-0.6090416055256251	0.9870406622548642
S288C	Sorbitol 1M (48H)	YLL033W	B2	IRC19	01_29_37	-1.1272544822909525	0.8495414083409746
S288C	Sorbitol 1M (48H)	YLL038C	B1	ENT4	01_29_41	-0.5592951610170016	0.9919745110212512
S288C	Sorbitol 1M (48H)	YLL038C	B2	ENT4	01_29_41	-0.966164480842056	0.9151794997773559
S288C	Sorbitol 1M (48H)	YLL039C	B1	UBI4	01_29_45	-0.848458208254021	0.9512679949967222
S288C	Sorbitol 1M (48H)	YLL039C	B2	UBI4	01_29_45	-0.07938629236904103	0.9992832825993444
S288C	Sorbitol 1M (48H)	YLL040C	B1	VPS13	01_01_03	0.5605701759826854	0.991891267976665
S288C	Sorbitol 1M (48H)	YLL040C	B2	VPS13	01_01_03	-0.668379387507147	0.9868444684381878
S288C	Sorbitol 1M (48H)	YLL041C	B1	SDH2	01_01_11	-0.1623349388082286	0.9980266626477888
S288C	Sorbitol 1M (48H)	YLL041C	B2	SDH2	01_01_11	-1.7014162581800831	0.5164296915797935
S288C	Sorbitol 1M (48H)	YLL042C	B1	ATG10	01_01_15	0.9596665489193058	0.926131709872264
S288C	Sorbitol 1M (48H)	YLL042C	B2	ATG10	01_01_15	-0.3737920042926414	0.9992832825993444
S288C	Sorbitol 1M (48H)	YLL043W	B1	FPS1	01_01_19	1.1574999737681917	0.862414150991029
S288C	Sorbitol 1M (48H)	YLL043W	B2	FPS1	01_01_19	0.12193060699405747	0.9992832825993444
S288C	Sorbitol 1M (48H)	YLL044W	B1		03_21_25	-0.11050407847219776	0.9980266626477888
S288C	Sorbitol 1M (48H)	YLL044W	B2		03_21_25	-0.6114557163568706	0.9928549506724486
S288C	Sorbitol 1M (48H)	YLL045C	B1	RPL8B	01_01_23	-0.11923476013839578	0.9980266626477888
S288C	Sorbitol 1M (48H)	YLL045C	B2	RPL8B	01_01_23	-0.5763636171648775	0.9945529387811302
S288C	Sorbitol 1M (48H)	YLL046C	B1	RNP1	01_01_27	0.7386800872557402	0.9770821839868066
S288C	Sorbitol 1M (48H)	YLL046C	B2	RNP1	01_01_27	-0.293687519523579	0.9992832825993444
S288C	Sorbitol 1M (48H)	YLL047W	B1		01_01_31	1.948911275514396	0.4028186125902438
S288C	Sorbitol 1M (48H)	YLL047W	B2		01_01_31	-0.4189203345553695	0.9992832825993444
S288C	Sorbitol 1M (48H)	YLL048C	B1	YBT1	03_21_29	-0.02402001361398991	0.9980266626477888
S288C	Sorbitol 1M (48H)	YLL048C	B2	YBT1	03_21_29	-0.31100906476008305	0.9992832825993444
S288C	Sorbitol 1M (48H)	YLL049W	B1	LDB18	03_21_33	0.9797780742484375	0.9203573248530154
S288C	Sorbitol 1M (48H)	YLL049W	B2	LDB18	03_21_33	0.7807822214946489	0.96103346408089
S288C	Sorbitol 1M (48H)	YLL051C	B1	FRE6	01_01_35	1.6507330046587574	0.5870039815699581
S288C	Sorbitol 1M (48H)	YLL051C	B2	FRE6	01_01_35	-0.02075299098118177	0.999674276075726
S288C	Sorbitol 1M (48H)	YLL052C	B1	AQY2	01_01_39	1.4738497111864588	0.6930529951494764
S288C	Sorbitol 1M (48H)	YLL052C	B2	AQY2	01_01_39	0.04197973047096372	0.9992832825993444
S288C	Sorbitol 1M (48H)	YLL053C	B1		01_01_43	0.4215751871778236	0.9979247919056464
S288C	Sorbitol 1M (48H)	YLL053C	B2		01_01_43	-1.6921148357859763	0.5226563260108975
S288C	Sorbitol 1M (48H)	YLL054C	B1		01_01_47	0.005193516457078907	0.9988641942109524
S288C	Sorbitol 1M (48H)	YLL054C	B2		01_01_47	-0.027446027198552738	0.999674276075726
S288C	Sorbitol 1M (48H)	YLL055W	B1	YCT1	01_05_03	-0.15203552145126764	0.9980266626477888
S288C	Sorbitol 1M (48H)	YLL055W	B2	YCT1	01_05_03	1.251772428178043	0.7906875148169191
S288C	Sorbitol 1M (48H)	YLL056C	B1		01_05_07	-0.7374125821949588	0.9770821839868066
S288C	Sorbitol 1M (48H)	YLL056C	B2		01_05_07	-0.5822413480767229	0.9928549506724486
S288C	Sorbitol 1M (48H)	YLL057C	B1	JLP1	01_05_11	0.040428321392267465	0.9980266626477888
S288C	Sorbitol 1M (48H)	YLL057C	B2	JLP1	01_05_11	1.2177430321877265	0.8077314281243003
S288C	Sorbitol 1M (48H)	YLL058W	B1		01_05_15	0.3165650213588082	0.9980266626477888
S288C	Sorbitol 1M (48H)	YLL058W	B2		01_05_15	1.214294231665259	0.80844855463982
S288C	Sorbitol 1M (48H)	YLL059C	B1		03_21_37	-0.29775354401170234	0.9980266626477888
S288C	Sorbitol 1M (48H)	YLL059C	B2		03_21_37	-0.005618886247364784	0.9997443422752452
S288C	Sorbitol 1M (48H)	YLL060C	B1	GTT2	01_05_19	0.159850829153228	0.9980266626477888
S288C	Sorbitol 1M (48H)	YLL060C	B2	GTT2	01_05_19	0.7196852801618323	0.9765268909848503
S288C	Sorbitol 1M (48H)	YLL061W	B1	MMP1	01_05_23	0.02900158386604022	0.9980266626477888
S288C	Sorbitol 1M (48H)	YLL061W	B2	MMP1	01_05_23	0.1430687263419345	0.9992832825993444
S288C	Sorbitol 1M (48H)	YLL062C	B1	MHT1	01_05_27	0.4633519537170447	0.9970199717332676
S288C	Sorbitol 1M (48H)	YLL062C	B2	MHT1	01_05_27	1.0564108023509566	0.8792879017658157
S288C	Sorbitol 1M (48H)	YLL063C	B1	AYT1	01_05_31	-0.15694449595592627	0.9980266626477888
S288C	Sorbitol 1M (48H)	YLL063C	B2	AYT1	01_05_31	0.12533805145030266	0.9992832825993444
S288C	Sorbitol 1M (48H)	YLR001C	B1		01_05_35	0.3520334677798552	0.9980266626477888
S288C	Sorbitol 1M (48H)	YLR001C	B2		01_05_35	1.5301674344641498	0.6261099313451027
S288C	Sorbitol 1M (48H)	YLR003C	B1	CMS1	01_05_39	-0.0035254831348262078	0.9995100818993212
S288C	Sorbitol 1M (48H)	YLR003C	B2	CMS1	01_05_39	0.6213575402123831	0.9928549506724486
S288C	Sorbitol 1M (48H)	YLR004C	B1	THI73	01_05_43	-0.8416834395980082	0.9512679949967222
S288C	Sorbitol 1M (48H)	YLR004C	B2	THI73	01_05_43	-0.7780844766748262	0.9610667995162336
S288C	Sorbitol 1M (48H)	YLR006C	B1	SSK1	04_14_35	1.6312614901141018	0.6090980320251215
S288C	Sorbitol 1M (48H)	YLR006C	B1	SSK1	05_14_35	0.9689304338335876	0.9227541472754618
S288C	Sorbitol 1M (48H)	YLR006C	B2	SSK1	04_14_35	1.115539638032301	0.8554265541053975
S288C	Sorbitol 1M (48H)	YLR006C	B2	SSK1	05_14_35	0.9185378010787908	0.9273619164430928
S288C	Sorbitol 1M (48H)	YLR011W	B1	LOT6	01_05_47	-0.5657411627250566	0.991891267976665
S288C	Sorbitol 1M (48H)	YLR011W	B2	LOT6	01_05_47	-0.2081188645048944	0.9992832825993444
S288C	Sorbitol 1M (48H)	YLR012C	B1		01_09_03	-0.8823495746455242	0.9442407565730002
S288C	Sorbitol 1M (48H)	YLR012C	B2		01_09_03	-0.8956191553798071	0.9388420115659404
S288C	Sorbitol 1M (48H)	YLR013W	B1	GAT3	01_09_07	-0.9292773015140428	0.9374439203754908
S288C	Sorbitol 1M (48H)	YLR013W	B2	GAT3	01_09_07	-0.4916575315274009	0.9992832825993444
S288C	Sorbitol 1M (48H)	YLR014C	B1	PPR1	01_09_11	0.04064610863444254	0.9980266626477888
S288C	Sorbitol 1M (48H)	YLR014C	B2	PPR1	01_09_11	0.05604005448536579	0.9992832825993444
S288C	Sorbitol 1M (48H)	YLR015W	B1	BRE2	01_09_15	1.5926021685433331	0.6401966289969394
S288C	Sorbitol 1M (48H)	YLR015W	B2	BRE2	01_09_15	1.4958773475563965	0.6444007320761891
S288C	Sorbitol 1M (48H)	YLR016C	B1	PML1	01_09_19	0.3813838450069267	0.9980266626477888
S288C	Sorbitol 1M (48H)	YLR016C	B2	PML1	01_09_19	0.9581569125197614	0.9180104141063904
S288C	Sorbitol 1M (48H)	YLR017W	B1	MEU1	01_09_23	-0.8152886271670441	0.9525666456441908
S288C	Sorbitol 1M (48H)	YLR017W	B2	MEU1	01_09_23	-0.7709690177810417	0.9625463368411148
S288C	Sorbitol 1M (48H)	YLR018C	B1	POM34	01_09_27	-0.10099153226225248	0.9980266626477888
S288C	Sorbitol 1M (48H)	YLR018C	B2	POM34	01_09_27	1.3945010747254172	0.7020104869633181
S288C	Sorbitol 1M (48H)	YLR019W	B1	PSR2	01_09_31	-0.2171063441305618	0.9980266626477888
S288C	Sorbitol 1M (48H)	YLR019W	B2	PSR2	01_09_31	-0.5076113725738385	0.9992832825993444
S288C	Sorbitol 1M (48H)	YLR020C	B1	YEH2	01_09_35	-0.7201456419561519	0.9810738752885309
S288C	Sorbitol 1M (48H)	YLR020C	B2	YEH2	01_09_35	-0.8844973275707364	0.9394951600848176
S288C	Sorbitol 1M (48H)	YLR021W	B1	IRC25	01_09_39	0.7814623466180299	0.9711446645568256
S288C	Sorbitol 1M (48H)	YLR021W	B2	IRC25	01_09_39	0.7038946478767362	0.980895910772072
S288C	Sorbitol 1M (48H)	YLR023C	B1	IZH3	01_09_43	0.6102498657810638	0.9870406622548642
S288C	Sorbitol 1M (48H)	YLR023C	B2	IZH3	01_09_43	2.1983455803990544	0.2328862099918053
S288C	Sorbitol 1M (48H)	YLR024C	B1	UBR2	01_09_47	0.324373653589744	0.9980266626477888
S288C	Sorbitol 1M (48H)	YLR024C	B2	UBR2	01_09_47	0.5338540120954405	0.9992738517510174
S288C	Sorbitol 1M (48H)	YLR027C	B1	AAT2	01_13_07	-0.5335829154982951	0.9943256853765132
S288C	Sorbitol 1M (48H)	YLR027C	B2	AAT2	01_13_07	-0.110058461983525	0.9992832825993444
S288C	Sorbitol 1M (48H)	YLR028C	B1	ADE16	01_13_11	-0.8212097699657961	0.9525666456441908
S288C	Sorbitol 1M (48H)	YLR028C	B2	ADE16	01_13_11	-1.7971060719054948	0.4481331209214718
S288C	Sorbitol 1M (48H)	YLR030W	B1		03_21_41	0.8782399877960523	0.9475921963141832
S288C	Sorbitol 1M (48H)	YLR030W	B2		03_21_41	1.3050220559451766	0.758767655887019
S288C	Sorbitol 1M (48H)	YLR031W	B1		03_21_45	-0.4864624344039433	0.9943256853765132
S288C	Sorbitol 1M (48H)	YLR031W	B2		03_21_45	-0.1174737523574213	0.9992832825993444
S288C	Sorbitol 1M (48H)	YLR032W	B1	RAD5	03_25_01	3.4255705255683004	0.011644428087193976
S288C	Sorbitol 1M (48H)	YLR032W	B2	RAD5	03_25_01	1.7953573011052375	0.4481331209214718
S288C	Sorbitol 1M (48H)	YLR034C	B1	SMF3	03_25_05	0.05373670731353217	0.9980266626477888
S288C	Sorbitol 1M (48H)	YLR034C	B2	SMF3	03_25_05	0.9603702005638374	0.9170241068128164
S288C	Sorbitol 1M (48H)	YLR035C	B1	MLH2	03_25_09	0.02808120329853412	0.9980266626477888
S288C	Sorbitol 1M (48H)	YLR035C	B2	MLH2	03_25_09	0.10321107901900296	0.9992832825993444
S288C	Sorbitol 1M (48H)	YLR036C	B1		03_25_13	-0.4551644885054672	0.9979247919056464
S288C	Sorbitol 1M (48H)	YLR036C	B2		03_25_13	-0.2070916093599796	0.9992832825993444
S288C	Sorbitol 1M (48H)	YLR037C	B1	PAU23	03_25_17	-0.2302094593178224	0.9980266626477888
S288C	Sorbitol 1M (48H)	YLR037C	B2	PAU23	03_25_17	0.04074791049848499	0.9992832825993444
S288C	Sorbitol 1M (48H)	YLR038C	B1	COX12	03_25_21	-2.1282185994024734	0.2954254481374496
S288C	Sorbitol 1M (48H)	YLR038C	B2	COX12	03_25_21	-2.6022998192396347	0.09832013056698058
S288C	Sorbitol 1M (48H)	YLR039C	B1	RIC1	03_25_25	2.0924864718759584	0.3160337159822925
S288C	Sorbitol 1M (48H)	YLR039C	B2	RIC1	03_25_25	1.5142062084058867	0.6346641132367801
S288C	Sorbitol 1M (48H)	YLR040C	B1	AFB1	03_25_29	0.008245875583042048	0.9980266626477888
S288C	Sorbitol 1M (48H)	YLR040C	B2	AFB1	03_25_29	-0.13594218993041182	0.9992832825993444
S288C	Sorbitol 1M (48H)	YLR041W	B1		03_25_33	0.7049422566978008	0.9865277622222246
S288C	Sorbitol 1M (48H)	YLR041W	B2		03_25_33	2.2878548777277787	0.19497331096699813
S288C	Sorbitol 1M (48H)	YLR042C	B1		01_13_15	-0.6828981825070696	0.9870406622548642
S288C	Sorbitol 1M (48H)	YLR042C	B2		01_13_15	-0.4718088352442407	0.9992832825993444
S288C	Sorbitol 1M (48H)	YLR043C	B1	TRX1	01_13_19	3.3967858945105567	0.011644428087193976
S288C	Sorbitol 1M (48H)	YLR043C	B2	TRX1	01_13_19	0.9773727132894838	0.9127630510241282
S288C	Sorbitol 1M (48H)	YLR044C	B1	PDC1	01_13_23	-0.13413774920064342	0.9980266626477888
S288C	Sorbitol 1M (48H)	YLR044C	B2	PDC1	01_13_23	-0.4431446503450863	0.9992832825993444
S288C	Sorbitol 1M (48H)	YLR046C	B1		01_13_27	-0.7513643166362117	0.9764863300967742
S288C	Sorbitol 1M (48H)	YLR046C	B2		01_13_27	-0.11522206225185315	0.9992832825993444
S288C	Sorbitol 1M (48H)	YLR047C	B1	FRE8	01_13_31	0.8516098650114738	0.9493664671993342
S288C	Sorbitol 1M (48H)	YLR047C	B2	FRE8	01_13_31	-1.2736180316587944	0.7783186116520928
S288C	Sorbitol 1M (48H)	YLR048W	B1	RPS0B	01_13_35	-0.31547775401568906	0.9980266626477888
S288C	Sorbitol 1M (48H)	YLR048W	B2	RPS0B	01_13_35	-1.7062504869209976	0.5117295252986134
S288C	Sorbitol 1M (48H)	YLR049C	B1		01_13_39	1.0615525942988442	0.9006084600793027
S288C	Sorbitol 1M (48H)	YLR049C	B2		01_13_39	1.4475594306862734	0.6736731189217128
S288C	Sorbitol 1M (48H)	YLR050C	B1		03_25_37	-0.16498009420169585	0.9980266626477888
S288C	Sorbitol 1M (48H)	YLR050C	B2		03_25_37	-0.6178400590799392	0.9928549506724486
S288C	Sorbitol 1M (48H)	YLR052W	B1	IES3	03_25_41	-0.3857462653214524	0.9980266626477888
S288C	Sorbitol 1M (48H)	YLR052W	B2	IES3	03_25_41	-0.2133230823382622	0.9992832825993444
S288C	Sorbitol 1M (48H)	YLR053C	B1		01_13_43	0.7099063038384117	0.9839844893447584
S288C	Sorbitol 1M (48H)	YLR053C	B2		01_13_43	1.1576105733993085	0.8377734562429849
S288C	Sorbitol 1M (48H)	YLR054C	B1	OSW2	04_20_36	0.02374381600035028	0.9980266626477888
S288C	Sorbitol 1M (48H)	YLR054C	B1	OSW2	05_20_36	-0.4283766577179344	0.9979247919056464
S288C	Sorbitol 1M (48H)	YLR054C	B2	OSW2	04_20_36	-0.25594198558271536	0.9992832825993444
S288C	Sorbitol 1M (48H)	YLR054C	B2	OSW2	05_20_36	-0.5341235650270679	0.9992738517510174
S288C	Sorbitol 1M (48H)	YLR055C	B1	SPT8	01_17_03	0.37309124112671294	0.9980266626477888
S288C	Sorbitol 1M (48H)	YLR055C	B2	SPT8	01_17_03	1.5269520003153652	0.6290823455541185
S288C	Sorbitol 1M (48H)	YLR056W	B1	ERG3	01_17_07	0.3065209407685353	0.9980266626477888
S288C	Sorbitol 1M (48H)	YLR056W	B2	ERG3	01_17_07	0.5815331254426659	0.993148569476098
S288C	Sorbitol 1M (48H)	YLR057W	B1	MNL2	01_17_11	-0.24003158049652995	0.9980266626477888
S288C	Sorbitol 1M (48H)	YLR057W	B2	MNL2	01_17_11	-0.3989239380357013	0.9992832825993444
S288C	Sorbitol 1M (48H)	YLR058C	B1	SHM2	01_17_15	1.1087064527483186	0.8746928792124582
S288C	Sorbitol 1M (48H)	YLR058C	B2	SHM2	01_17_15	1.7176699307066323	0.5033814012208311
S288C	Sorbitol 1M (48H)	YLR059C	B1	REX2	01_17_19	-0.01973853338563647	0.9980266626477888
S288C	Sorbitol 1M (48H)	YLR059C	B2	REX2	01_17_19	0.3992289390240909	0.9992832825993444
S288C	Sorbitol 1M (48H)	YLR061W	B1	RPL22A	01_17_23	-0.4869205386030012	0.9943256853765132
S288C	Sorbitol 1M (48H)	YLR061W	B2	RPL22A	01_17_23	-1.7577993464647392	0.4719629610034277
S288C	Sorbitol 1M (48H)	YLR062C	B1	BUD28	01_17_27	-0.6943232511655407	0.9870406622548642
S288C	Sorbitol 1M (48H)	YLR062C	B2	BUD28	01_17_27	-1.7560180816124495	0.47331015312099
S288C	Sorbitol 1M (48H)	YLR063W	B1	BMT6	01_17_31	-0.4581142122644283	0.9979247919056464
S288C	Sorbitol 1M (48H)	YLR063W	B2	BMT6	01_17_31	-0.8964041821368484	0.9383349641245292
S288C	Sorbitol 1M (48H)	YLR064W	B1	PER33	01_17_35	0.7617087934225883	0.9758828365252632
S288C	Sorbitol 1M (48H)	YLR064W	B2	PER33	01_17_35	0.6775434486813008	0.9864584230594844
S288C	Sorbitol 1M (48H)	YLR065C	B1	ENV10	01_17_39	0.6159824265233731	0.9870406622548642
S288C	Sorbitol 1M (48H)	YLR065C	B2	ENV10	01_17_39	0.246463322904799	0.9992832825993444
S288C	Sorbitol 1M (48H)	YLR067C	B1	PET309	01_17_43	-1.10290046182474	0.8767952511737772
S288C	Sorbitol 1M (48H)	YLR067C	B2	PET309	01_17_43	-2.410514754639596	0.15371424038936984
S288C	Sorbitol 1M (48H)	YLR068W	B1	FYV7	01_17_47	1.2418211860144541	0.8141013746693225
S288C	Sorbitol 1M (48H)	YLR068W	B2	FYV7	01_17_47	-1.0328910166893843	0.8899951165626319
S288C	Sorbitol 1M (48H)	YLR069C	B1	MEF1	01_21_03	-1.1174129358320533	0.8741984994709446
S288C	Sorbitol 1M (48H)	YLR069C	B2	MEF1	01_21_03	-1.8090210499846149	0.4397651413908992
S288C	Sorbitol 1M (48H)	YLR070C	B1	XYL2	01_21_07	-0.11895439035536585	0.9980266626477888
S288C	Sorbitol 1M (48H)	YLR070C	B2	XYL2	01_21_07	1.5117728470094134	0.6348699336242384
S288C	Sorbitol 1M (48H)	YLR072W	B1	LAM6	01_21_11	0.3601458339424067	0.9980266626477888
S288C	Sorbitol 1M (48H)	YLR072W	B2	LAM6	01_21_11	-0.35269524101098665	0.9992832825993444
S288C	Sorbitol 1M (48H)	YLR073C	B1	RFU1	01_21_15	-0.031897903856805125	0.9980266626477888
S288C	Sorbitol 1M (48H)	YLR073C	B2	RFU1	01_21_15	-0.04374622529960229	0.9992832825993444
S288C	Sorbitol 1M (48H)	YLR074C	B1	BUD20	01_21_19	-1.514908030156666	0.6802282567339603
S288C	Sorbitol 1M (48H)	YLR074C	B2	BUD20	01_21_19	-1.0167281798082874	0.8980732966282746
S288C	Sorbitol 1M (48H)	YLR077W	B1	FMP25	01_21_23	0.3640259514754107	0.9980266626477888
S288C	Sorbitol 1M (48H)	YLR077W	B2	FMP25	01_21_23	-0.1385756851473538	0.9992832825993444
S288C	Sorbitol 1M (48H)	YLR079W	B1	SIC1	01_21_27	1.7090774558469668	0.5609437357091721
S288C	Sorbitol 1M (48H)	YLR079W	B2	SIC1	01_21_27	1.0346065549364274	0.8899951165626319
S288C	Sorbitol 1M (48H)	YLR080W	B1	EMP46	01_21_31	1.8741101193829808	0.4576616395912516
S288C	Sorbitol 1M (48H)	YLR080W	B2	EMP46	01_21_31	0.7169757193230886	0.9770621212027192
S288C	Sorbitol 1M (48H)	YLR081W	B1	GAL2	01_21_35	-0.3266232873250082	0.9980266626477888
S288C	Sorbitol 1M (48H)	YLR081W	B2	GAL2	01_21_35	-1.3976315812382094	0.7001188793418532
S288C	Sorbitol 1M (48H)	YLR082C	B1	SRL2	01_21_39	1.0013465211286716	0.9202966508582314
S288C	Sorbitol 1M (48H)	YLR082C	B2	SRL2	01_21_39	0.7884308782422282	0.9598935407842164
S288C	Sorbitol 1M (48H)	YLR083C	B1	EMP70	01_21_43	0.7304408871437225	0.9770821839868066
S288C	Sorbitol 1M (48H)	YLR083C	B2	EMP70	01_21_43	1.6769740845415166	0.537232546405503
S288C	Sorbitol 1M (48H)	YLR084C	B1	RAX2	04_25_45	-1.1806279775665298	0.8561834303197691
S288C	Sorbitol 1M (48H)	YLR084C	B1	RAX2	05_25_45	1.047151934431192	0.9124129207815672
S288C	Sorbitol 1M (48H)	YLR084C	B2	RAX2	04_25_45	-0.19735447126817365	0.9992832825993444
S288C	Sorbitol 1M (48H)	YLR084C	B2	RAX2	05_25_45	1.3423806152663886	0.7347627805515468
S288C	Sorbitol 1M (48H)	YLR085C	B1	ARP6	01_25_03	1.5540037606456631	0.6665606939863663
S288C	Sorbitol 1M (48H)	YLR085C	B2	ARP6	01_25_03	2.0269771194915496	0.3181798103752933
S288C	Sorbitol 1M (48H)	YLR087C	B1	CSF1	01_25_07	1.1387660987717458	0.8697501169418195
S288C	Sorbitol 1M (48H)	YLR087C	B2	CSF1	01_25_07	0.6135161346561606	0.9928549506724486
S288C	Sorbitol 1M (48H)	YLR089C	B1	ALT1	01_25_11	0.01869215330254249	0.9980266626477888
S288C	Sorbitol 1M (48H)	YLR089C	B2	ALT1	01_25_11	-1.203413155241697	0.8143408710172358
S288C	Sorbitol 1M (48H)	YLR090W	B1	XDJ1	01_25_15	0.21026064859491347	0.9980266626477888
S288C	Sorbitol 1M (48H)	YLR090W	B2	XDJ1	01_25_15	0.20416788317829884	0.9992832825993444
S288C	Sorbitol 1M (48H)	YLR091W	B1	GEP5	01_25_19	-1.4521026954563194	0.7020547360792908
S288C	Sorbitol 1M (48H)	YLR091W	B2	GEP5	01_25_19	-2.32022043055383	0.182617449408908
S288C	Sorbitol 1M (48H)	YLR092W	B1	SUL2	01_25_23	-0.3825295227215104	0.9980266626477888
S288C	Sorbitol 1M (48H)	YLR092W	B2	SUL2	01_25_23	0.4335803215299951	0.9992832825993444
S288C	Sorbitol 1M (48H)	YLR093C	B1	NYV1	01_25_27	-0.2399898588026267	0.9980266626477888
S288C	Sorbitol 1M (48H)	YLR093C	B2	NYV1	01_25_27	0.7029043177909484	0.9809553071738458
S288C	Sorbitol 1M (48H)	YLR094C	B1	GIS3	01_25_31	0.9317605767351654	0.9337882217211828
S288C	Sorbitol 1M (48H)	YLR094C	B2	GIS3	01_25_31	2.6952852416345814	0.07369503726333543
S288C	Sorbitol 1M (48H)	YLR095C	B1	IOC2	01_25_35	0.4192855006164122	0.9979247919056464
S288C	Sorbitol 1M (48H)	YLR095C	B2	IOC2	01_25_35	-0.996176430399348	0.9083747388413844
S288C	Sorbitol 1M (48H)	YLR096W	B1	KIN2	01_25_39	0.7122752616182393	0.9825430052434596
S288C	Sorbitol 1M (48H)	YLR096W	B2	KIN2	01_25_39	1.3096886449176544	0.7558250644156388
S288C	Sorbitol 1M (48H)	YLR097C	B1	HRT3	01_25_43	0.07478613632160934	0.9980266626477888
S288C	Sorbitol 1M (48H)	YLR097C	B2	HRT3	01_25_43	0.3676683524870096	0.9992832825993444
S288C	Sorbitol 1M (48H)	YLR098C	B1	CHA4	01_25_47	0.8436685577939257	0.9512679949967222
S288C	Sorbitol 1M (48H)	YLR098C	B2	CHA4	01_25_47	0.9664827748517312	0.9151794997773559
S288C	Sorbitol 1M (48H)	YLR099C	B1	ICT1	01_29_03	-0.08257974874273995	0.9980266626477888
S288C	Sorbitol 1M (48H)	YLR099C	B2	ICT1	01_29_03	-0.5580997444194508	0.9976717223611664
S288C	Sorbitol 1M (48H)	YLR102C	B1	APC9	01_29_11	0.7610162133037939	0.9758828365252632
S288C	Sorbitol 1M (48H)	YLR102C	B2	APC9	01_29_11	1.4128410130926454	0.6908147060248421
S288C	Sorbitol 1M (48H)	YLR104W	B1	LCL2	01_29_15	0.04555842087461341	0.9980266626477888
S288C	Sorbitol 1M (48H)	YLR104W	B2	LCL2	01_29_15	0.26163213719419537	0.9992832825993444
S288C	Sorbitol 1M (48H)	YLR107W	B1	REX3	01_29_19	-0.6532958062488224	0.9870406622548642
S288C	Sorbitol 1M (48H)	YLR107W	B2	REX3	01_29_19	-0.357108524077853	0.9992832825993444
S288C	Sorbitol 1M (48H)	YLR108C	B1		01_29_23	0.8315984717477102	0.9513425475698666
S288C	Sorbitol 1M (48H)	YLR108C	B2		01_29_23	1.4932999784293275	0.6473919085223008
S288C	Sorbitol 1M (48H)	YLR109W	B1	AHP1	01_29_27	0.04249938627762575	0.9980266626477888
S288C	Sorbitol 1M (48H)	YLR109W	B2	AHP1	01_29_27	-0.12992045128797086	0.9992832825993444
S288C	Sorbitol 1M (48H)	YLR110C	B1	CCW12	03_14_20	0.5630200738486855	0.991891267976665
S288C	Sorbitol 1M (48H)	YLR110C	B2	CCW12	03_14_20	-1.4762561096374591	0.6559803651615129
S288C	Sorbitol 1M (48H)	YLR111W	B1		01_29_31	-0.2253063258503103	0.9980266626477888
S288C	Sorbitol 1M (48H)	YLR111W	B2		01_29_31	-1.581383229974565	0.597787341729954
S288C	Sorbitol 1M (48H)	YLR112W	B1		01_29_35	0.2609683609310683	0.9980266626477888
S288C	Sorbitol 1M (48H)	YLR112W	B2		01_29_35	1.4304313727595943	0.6788815532635332
S288C	Sorbitol 1M (48H)	YLR113W	B1	HOG1	01_29_39	-5.2920664358139335	1.0066421010914834e-07
S288C	Sorbitol 1M (48H)	YLR113W	B2	HOG1	01_29_39	-9.53505795147058	7.668797991285201e-29
S288C	Sorbitol 1M (48H)	YLR114C	B1	AVL9	01_29_43	-0.20203062725555468	0.9980266626477888
S288C	Sorbitol 1M (48H)	YLR114C	B2	AVL9	01_29_43	-0.9467042361809124	0.9195719227880572
S288C	Sorbitol 1M (48H)	YLR118C	B1		04_29_01	1.0746607160893733	0.9004064616732722
S288C	Sorbitol 1M (48H)	YLR118C	B1		05_29_01	0.267703076760934	0.9980266626477888
S288C	Sorbitol 1M (48H)	YLR118C	B2		04_29_01	-0.006875815260049922	0.9997443422752452
S288C	Sorbitol 1M (48H)	YLR118C	B2		05_29_01	-0.4632104659759135	0.9992832825993444
S288C	Sorbitol 1M (48H)	YLR119W	B1	SRN2	01_03_01	0.6780476183738756	0.9870406622548642
S288C	Sorbitol 1M (48H)	YLR119W	B2	SRN2	01_03_01	-0.2262165744842492	0.9992832825993444
S288C	Sorbitol 1M (48H)	YLR120C	B1	YPS1	01_03_05	-0.0059904008106313284	0.9985921061131204
S288C	Sorbitol 1M (48H)	YLR120C	B2	YPS1	01_03_05	-0.9975352725752242	0.9075611967409448
S288C	Sorbitol 1M (48H)	YLR121C	B1	YPS3	01_03_13	0.2491561149531749	0.9980266626477888
S288C	Sorbitol 1M (48H)	YLR121C	B2	YPS3	01_03_13	0.7860034248552152	0.9600012739745992
S288C	Sorbitol 1M (48H)	YLR122C	B1		01_03_17	0.9561135294665032	0.9261492901022595
S288C	Sorbitol 1M (48H)	YLR122C	B2		01_03_17	0.6844920063078311	0.9851381108901108
S288C	Sorbitol 1M (48H)	YLR123C	B1		01_03_21	0.9569988638111308	0.9261492901022595
S288C	Sorbitol 1M (48H)	YLR123C	B2		01_03_21	1.1870996641193616	0.822185318902963
S288C	Sorbitol 1M (48H)	YLR124W	B1		01_03_25	-0.5111575050252879	0.9943256853765132
S288C	Sorbitol 1M (48H)	YLR124W	B2		01_03_25	-1.0030792009525609	0.9065401514277938
S288C	Sorbitol 1M (48H)	YLR125W	B1		04_29_05	0.2589673884914675	0.9980266626477888
S288C	Sorbitol 1M (48H)	YLR125W	B1		05_29_05	0.2255516494104615	0.9980266626477888
S288C	Sorbitol 1M (48H)	YLR125W	B2		04_29_05	1.2074985437835148	0.8115251166029449
S288C	Sorbitol 1M (48H)	YLR125W	B2		05_29_05	0.04556441521101876	0.9992832825993444
S288C	Sorbitol 1M (48H)	YLR126C	B1		01_28_36	-0.9344090698641452	0.9316556913371036
S288C	Sorbitol 1M (48H)	YLR126C	B2		01_28_36	-0.40567531584649297	0.9992832825993444
S288C	Sorbitol 1M (48H)	YLR128W	B1	DCN1	01_28_40	-1.1313813589508674	0.8707943095992217
S288C	Sorbitol 1M (48H)	YLR128W	B2	DCN1	01_28_40	0.5945381312672166	0.9928549506724486
S288C	Sorbitol 1M (48H)	YLR130C	B1	ZRT2	01_28_44	-0.1785421480218924	0.9980266626477888
S288C	Sorbitol 1M (48H)	YLR130C	B2	ZRT2	01_28_44	-0.15618598434623146	0.9992832825993444
S288C	Sorbitol 1M (48H)	YLR131C	B2	ACE2	01_28_48	1.3633968819191469	0.7238574736781601
S288C	Sorbitol 1M (48H)	YLR133W	B1	CKI1	01_32_04	1.1465330093087784	0.8651697991779356
S288C	Sorbitol 1M (48H)	YLR133W	B2	CKI1	01_32_04	0.4311196355897678	0.9992832825993444
S288C	Sorbitol 1M (48H)	YLR134W	B1	PDC5	01_32_12	1.365909848021556	0.7552698606865077
S288C	Sorbitol 1M (48H)	YLR134W	B2	PDC5	01_32_12	0.17449785966852324	0.9992832825993444
S288C	Sorbitol 1M (48H)	YLR135W	B1	SLX4	01_32_16	1.4416864573564292	0.7076780788453156
S288C	Sorbitol 1M (48H)	YLR135W	B2	SLX4	01_32_16	0.8689880642361885	0.941470716417256
S288C	Sorbitol 1M (48H)	YLR136C	B1	TIS11	01_32_20	0.6881234074515151	0.9870406622548642
S288C	Sorbitol 1M (48H)	YLR136C	B2	TIS11	01_32_20	-0.029042666755206836	0.999674276075726
S288C	Sorbitol 1M (48H)	YLR137W	B1	RKM5	01_32_24	1.6950698143358829	0.5609437357091721
S288C	Sorbitol 1M (48H)	YLR137W	B2	RKM5	01_32_24	0.21567225459992584	0.9992832825993444
S288C	Sorbitol 1M (48H)	YLR138W	B1	NHA1	01_32_28	1.1709710742956791	0.859216910753869
S288C	Sorbitol 1M (48H)	YLR138W	B2	NHA1	01_32_28	-0.1563964571832557	0.9992832825993444
S288C	Sorbitol 1M (48H)	YLR139C	B1	SLS1	01_32_32	0.21812769119731384	0.9980266626477888
S288C	Sorbitol 1M (48H)	YLR139C	B2	SLS1	01_32_32	-1.795272373469245	0.4481331209214718
S288C	Sorbitol 1M (48H)	YLR142W	B1	PUT1	01_32_36	1.2563503486993282	0.8039701459110463
S288C	Sorbitol 1M (48H)	YLR142W	B2	PUT1	01_32_36	0.2390221849895137	0.9992832825993444
S288C	Sorbitol 1M (48H)	YLR143W	B1	DPH6	01_32_40	1.2805105472048333	0.7905886247936916
S288C	Sorbitol 1M (48H)	YLR143W	B2	DPH6	01_32_40	0.08021562919703479	0.9992832825993444
S288C	Sorbitol 1M (48H)	YLR144C	B1	ACF2	01_32_44	0.4677627711964982	0.9952814764698018
S288C	Sorbitol 1M (48H)	YLR144C	B2	ACF2	01_32_44	0.020480484044824058	0.999674276075726
S288C	Sorbitol 1M (48H)	YLR146C	B1	SPE4	03_09_24	-0.5869149223809657	0.9870406622548642
S288C	Sorbitol 1M (48H)	YLR146C	B2	SPE4	03_09_24	-0.7423661284800379	0.971428673308004
S288C	Sorbitol 1M (48H)	YLR148W	B1	PEP3	04_06_14	-0.2995809542046655	0.9980266626477888
S288C	Sorbitol 1M (48H)	YLR148W	B1	PEP3	05_06_14	-0.2493513724806421	0.9980266626477888
S288C	Sorbitol 1M (48H)	YLR148W	B2	PEP3	04_06_14	-0.5447025944669708	0.9991562511981528
S288C	Sorbitol 1M (48H)	YLR148W	B2	PEP3	05_06_14	-0.2639185368553429	0.9992832825993444
S288C	Sorbitol 1M (48H)	YLR149C	B1		02_01_01	0.2822013653923199	0.9980266626477888
S288C	Sorbitol 1M (48H)	YLR149C	B2		02_01_01	0.020989311359594958	0.999674276075726
S288C	Sorbitol 1M (48H)	YLR150W	B1	STM1	02_01_05	1.3050128636003449	0.7787901724173566
S288C	Sorbitol 1M (48H)	YLR150W	B2	STM1	02_01_05	0.8098415045264629	0.9575011130144652
S288C	Sorbitol 1M (48H)	YLR151C	B1	PCD1	02_01_09	1.99195471268052	0.3758984948230269
S288C	Sorbitol 1M (48H)	YLR151C	B2	PCD1	02_01_09	0.1420879967715198	0.9992832825993444
S288C	Sorbitol 1M (48H)	YLR152C	B1		02_01_13	1.4954073104262782	0.6914087191093604
S288C	Sorbitol 1M (48H)	YLR152C	B2		02_01_13	-0.387547327318654	0.9992832825993444
S288C	Sorbitol 1M (48H)	YLR154C	B1	RNH203	02_01_17	1.761541651496449	0.5290080568483521
S288C	Sorbitol 1M (48H)	YLR154C	B2	RNH203	02_01_17	0.2232278601985049	0.9992832825993444
S288C	Sorbitol 1M (48H)	YLR164W	B1	SHH4	02_01_21	1.4807070887964002	0.6928302764823778
S288C	Sorbitol 1M (48H)	YLR164W	B2	SHH4	02_01_21	0.4982516085863112	0.9992832825993444
S288C	Sorbitol 1M (48H)	YLR165C	B1	PUS5	02_01_25	1.9892336238041484	0.3758984948230269
S288C	Sorbitol 1M (48H)	YLR165C	B2	PUS5	02_01_25	-0.2428564831292677	0.9992832825993444
S288C	Sorbitol 1M (48H)	YLR168C	B1	UPS2	02_01_29	1.4336675477882206	0.7076780788453156
S288C	Sorbitol 1M (48H)	YLR168C	B2	UPS2	02_01_29	-1.0617856139574915	0.8787664170718901
S288C	Sorbitol 1M (48H)	YLR169W	B1		02_01_33	2.1983344093085506	0.2652537661685373
S288C	Sorbitol 1M (48H)	YLR169W	B2		02_01_33	-0.3757992505067884	0.9992832825993444
S288C	Sorbitol 1M (48H)	YLR170C	B1	APS1	02_01_37	1.6451322844691825	0.5912104268872639
S288C	Sorbitol 1M (48H)	YLR170C	B2	APS1	02_01_37	-0.6745318408588977	0.9866775962658322
S288C	Sorbitol 1M (48H)	YLR171W	B1		02_01_41	1.789962469383356	0.5109141027266846
S288C	Sorbitol 1M (48H)	YLR171W	B2		02_01_41	-0.25368807997359955	0.9992832825993444
S288C	Sorbitol 1M (48H)	YLR172C	B1	DPH5	02_01_45	2.6487392869735342	0.10781044613030688
S288C	Sorbitol 1M (48H)	YLR172C	B2	DPH5	02_01_45	1.1974962837671763	0.8158296408720316
S288C	Sorbitol 1M (48H)	YLR173W	B1		02_05_01	1.042935540045328	0.9124129207815672
S288C	Sorbitol 1M (48H)	YLR173W	B2		02_05_01	0.019669609746393816	0.999674276075726
S288C	Sorbitol 1M (48H)	YLR174W	B1	IDP2	02_05_05	0.05096805570611124	0.9980266626477888
S288C	Sorbitol 1M (48H)	YLR174W	B2	IDP2	02_05_05	0.4803363083990441	0.9992832825993444
S288C	Sorbitol 1M (48H)	YLR176C	B1	RFX1	02_05_09	-0.04490005254481982	0.9980266626477888
S288C	Sorbitol 1M (48H)	YLR176C	B2	RFX1	02_05_09	0.10129319144794342	0.9992832825993444
S288C	Sorbitol 1M (48H)	YLR177W	B1		02_05_13	1.5944596183559063	0.6381300423667104
S288C	Sorbitol 1M (48H)	YLR177W	B2		02_05_13	1.8167036777865917	0.4380645982940443
S288C	Sorbitol 1M (48H)	YLR178C	B1	TFS1	02_05_21	-0.961197735085556	0.9255814130214438
S288C	Sorbitol 1M (48H)	YLR178C	B2	TFS1	02_05_21	-0.4263031308772341	0.9992832825993444
S288C	Sorbitol 1M (48H)	YLR179C	B1		02_05_25	-0.5708487324926947	0.991891267976665
S288C	Sorbitol 1M (48H)	YLR179C	B2		02_05_25	-0.7906759218371537	0.9598935407842164
S288C	Sorbitol 1M (48H)	YLR180W	B1	SAM1	02_05_29	-0.9710423859789712	0.9223341963745799
S288C	Sorbitol 1M (48H)	YLR180W	B2	SAM1	02_05_29	-1.2415523103128554	0.7977695222555459
S288C	Sorbitol 1M (48H)	YLR181C	B1	VTA1	02_05_33	-0.5278178118347414	0.9943256853765132
S288C	Sorbitol 1M (48H)	YLR181C	B2	VTA1	02_05_33	-0.3536634160612982	0.9992832825993444
S288C	Sorbitol 1M (48H)	YLR182W	B1	SWI6	02_05_37	0.5540741082419466	0.9939650079101776
S288C	Sorbitol 1M (48H)	YLR182W	B2	SWI6	02_05_37	0.3868169496491207	0.9992832825993444
S288C	Sorbitol 1M (48H)	YLR183C	B1	TOS4	02_05_41	-0.05777787058500278	0.9980266626477888
S288C	Sorbitol 1M (48H)	YLR183C	B2	TOS4	02_05_41	-0.026994802976020055	0.999674276075726
S288C	Sorbitol 1M (48H)	YLR184W	B1		02_05_45	0.5942362452271112	0.9870406622548642
S288C	Sorbitol 1M (48H)	YLR184W	B2		02_05_45	0.6017555033241917	0.9928549506724486
S288C	Sorbitol 1M (48H)	YLR185W	B1	RPL37A	02_09_01	1.0518055721691628	0.9083909922032593
S288C	Sorbitol 1M (48H)	YLR185W	B2	RPL37A	02_09_01	-0.4191034828486398	0.9992832825993444
S288C	Sorbitol 1M (48H)	YLR187W	B1	SKG3	02_09_05	0.14085410748519162	0.9980266626477888
S288C	Sorbitol 1M (48H)	YLR187W	B2	SKG3	02_09_05	0.20927240335202368	0.9992832825993444
S288C	Sorbitol 1M (48H)	YLR188W	B1	MDL1	02_09_09	-0.6435546251562869	0.9870406622548642
S288C	Sorbitol 1M (48H)	YLR188W	B2	MDL1	02_09_09	-0.12444372651824526	0.9992832825993444
S288C	Sorbitol 1M (48H)	YLR189C	B1	ATG26	02_09_13	0.102593645308138	0.9980266626477888
S288C	Sorbitol 1M (48H)	YLR189C	B2	ATG26	02_09_13	0.5090551423857066	0.9992832825993444
S288C	Sorbitol 1M (48H)	YLR190W	B1	MMR1	02_09_17	-0.015578880503480566	0.9980266626477888
S288C	Sorbitol 1M (48H)	YLR190W	B2	MMR1	02_09_17	0.3973258214766821	0.9992832825993444
S288C	Sorbitol 1M (48H)	YLR191W	B1	PEX13	02_09_21	-0.2313851766520165	0.9980266626477888
S288C	Sorbitol 1M (48H)	YLR191W	B2	PEX13	02_09_21	0.16835574533332806	0.9992832825993444
S288C	Sorbitol 1M (48H)	YLR192C	B1	HCR1	03_10_18	0.10085969170951813	0.9980266626477888
S288C	Sorbitol 1M (48H)	YLR192C	B2	HCR1	03_10_18	-0.9575875281080224	0.9186096791851684
S288C	Sorbitol 1M (48H)	YLR193C	B1	UPS1	02_09_25	-0.2062403461703945	0.9980266626477888
S288C	Sorbitol 1M (48H)	YLR193C	B2	UPS1	02_09_25	-1.117735940549179	0.8553935628425361
S288C	Sorbitol 1M (48H)	YLR194C	B1	NCW2	04_20_40	0.2082838747377766	0.9980266626477888
S288C	Sorbitol 1M (48H)	YLR194C	B1	NCW2	05_20_40	-0.3070967001444003	0.9980266626477888
S288C	Sorbitol 1M (48H)	YLR194C	B2	NCW2	04_20_40	0.17740829282891818	0.9992832825993444
S288C	Sorbitol 1M (48H)	YLR194C	B2	NCW2	05_20_40	0.4606714989103368	0.9992832825993444
S288C	Sorbitol 1M (48H)	YLR199C	B1	PBA1	02_09_33	-0.4713182939509348	0.9950550185661222
S288C	Sorbitol 1M (48H)	YLR199C	B2	PBA1	02_09_33	-0.7307539358857599	0.97310669015346
S288C	Sorbitol 1M (48H)	YLR200W	B1	YKE2	02_09_37	1.3056178281619424	0.7785520398224637
S288C	Sorbitol 1M (48H)	YLR200W	B2	YKE2	02_09_37	1.1384723152537528	0.8443942878989302
S288C	Sorbitol 1M (48H)	YLR201C	B1	COQ9	02_09_41	-1.5023456281223917	0.6856796170750159
S288C	Sorbitol 1M (48H)	YLR201C	B2	COQ9	02_09_41	-1.1405371645601383	0.8435633883915825
S288C	Sorbitol 1M (48H)	YLR202C	B1		02_09_45	-1.5105305900323351	0.6802282567339603
S288C	Sorbitol 1M (48H)	YLR202C	B2		02_09_45	-1.6301937271334437	0.5674851473559853
S288C	Sorbitol 1M (48H)	YLR203C	B1	MSS51	02_13_01	-0.4273294432009624	0.9979247919056464
S288C	Sorbitol 1M (48H)	YLR203C	B2	MSS51	02_13_01	-0.6406220820601529	0.991930888761032
S288C	Sorbitol 1M (48H)	YLR204W	B1	QRI5	02_13_05	-1.76952050823851	0.5290080568483521
S288C	Sorbitol 1M (48H)	YLR204W	B2	QRI5	02_13_05	-1.4814234024116997	0.6540483892785542
S288C	Sorbitol 1M (48H)	YLR205C	B1	HMX1	02_13_09	-0.5714194852652915	0.991891267976665
S288C	Sorbitol 1M (48H)	YLR205C	B2	HMX1	02_13_09	-0.7129390718593184	0.9778268276120048
S288C	Sorbitol 1M (48H)	YLR206W	B1	ENT2	02_13_13	-1.5129362629027976	0.6802282567339603
S288C	Sorbitol 1M (48H)	YLR206W	B2	ENT2	02_13_13	-1.5236036359537235	0.6314203340191741
S288C	Sorbitol 1M (48H)	YLR207W	B1	HRD3	02_13_17	-0.25760475796858673	0.9980266626477888
S288C	Sorbitol 1M (48H)	YLR207W	B2	HRD3	02_13_17	-0.2376367567710664	0.9992832825993444
S288C	Sorbitol 1M (48H)	YLR209C	B1	PNP1	02_13_21	0.3104836672554677	0.9980266626477888
S288C	Sorbitol 1M (48H)	YLR209C	B2	PNP1	02_13_21	0.2872802832638515	0.9992832825993444
S288C	Sorbitol 1M (48H)	YLR210W	B1	CLB4	02_13_25	0.9740571955804214	0.9214266261419132
S288C	Sorbitol 1M (48H)	YLR210W	B2	CLB4	02_13_25	0.551211743889889	0.9988717057395208
S288C	Sorbitol 1M (48H)	YLR211C	B1	ATG38	04_20_44	0.1791930064467834	0.9980266626477888
S288C	Sorbitol 1M (48H)	YLR211C	B1	ATG38	05_20_44	0.10825611360468963	0.9980266626477888
S288C	Sorbitol 1M (48H)	YLR211C	B2	ATG38	04_20_44	0.4749555887830489	0.9992832825993444
S288C	Sorbitol 1M (48H)	YLR211C	B2	ATG38	05_20_44	0.4608768022390832	0.9992832825993444
S288C	Sorbitol 1M (48H)	YLR213C	B1	CRR1	02_13_33	-0.3239747941960287	0.9980266626477888
S288C	Sorbitol 1M (48H)	YLR213C	B2	CRR1	02_13_33	-0.2903118306181832	0.9992832825993444
S288C	Sorbitol 1M (48H)	YLR214W	B1	FRE1	02_13_37	0.2860355890620303	0.9980266626477888
S288C	Sorbitol 1M (48H)	YLR214W	B2	FRE1	02_13_37	-0.9950989571740204	0.9083747388413844
S288C	Sorbitol 1M (48H)	YLR216C	B1	CPR6	02_13_41	-0.1211456137191655	0.9980266626477888
S288C	Sorbitol 1M (48H)	YLR216C	B2	CPR6	02_13_41	0.2666561607390232	0.9992832825993444
S288C	Sorbitol 1M (48H)	YLR217W	B1		02_13_45	-0.08446139713777738	0.9980266626477888
S288C	Sorbitol 1M (48H)	YLR217W	B2		02_13_45	-0.17907656700027874	0.9992832825993444
S288C	Sorbitol 1M (48H)	YLR218C	B1	COA4	02_17_01	1.1122886773868534	0.8746928792124582
S288C	Sorbitol 1M (48H)	YLR218C	B2	COA4	02_17_01	0.8012143337120164	0.9588909845468652
S288C	Sorbitol 1M (48H)	YLR219W	B1	MSC3	02_17_05	-0.8639778439521589	0.9493664671993342
S288C	Sorbitol 1M (48H)	YLR219W	B2	MSC3	02_17_05	-0.36262512791143575	0.9992832825993444
S288C	Sorbitol 1M (48H)	YLR220W	B1	CCC1	02_17_09	-0.2733521941154366	0.9980266626477888
S288C	Sorbitol 1M (48H)	YLR220W	B2	CCC1	02_17_09	0.8469866370059207	0.9443723917066804
S288C	Sorbitol 1M (48H)	YLR221C	B1	RSA3	02_17_13	-0.15954125418446574	0.9980266626477888
S288C	Sorbitol 1M (48H)	YLR221C	B2	RSA3	02_17_13	0.3674800346854616	0.9992832825993444
S288C	Sorbitol 1M (48H)	YLR224W	B1	UCC1	02_17_17	-0.689464342693566	0.9870406622548642
S288C	Sorbitol 1M (48H)	YLR224W	B2	UCC1	02_17_17	-0.4409771493743278	0.9992832825993444
S288C	Sorbitol 1M (48H)	YLR225C	B1		02_17_21	2.956405905456652	0.04774025188466376
S288C	Sorbitol 1M (48H)	YLR225C	B2		02_17_21	1.0800590872182911	0.8751864907836899
S288C	Sorbitol 1M (48H)	YLR226W	B1	BUR2	04_02_30	2.0998236489657867	0.31478531194219844
S288C	Sorbitol 1M (48H)	YLR226W	B1	BUR2	05_02_30	1.4753099704730732	0.6930529951494764
S288C	Sorbitol 1M (48H)	YLR226W	B2	BUR2	04_02_30	3.2105101921498282	0.012828917408506172
S288C	Sorbitol 1M (48H)	YLR226W	B2	BUR2	05_02_30	1.817294478732624	0.4380633088491654
S288C	Sorbitol 1M (48H)	YLR227C	B1	ADY4	02_17_25	-0.4418794667327884	0.9979247919056464
S288C	Sorbitol 1M (48H)	YLR227C	B2	ADY4	02_17_25	-0.3187079395880752	0.9992832825993444
S288C	Sorbitol 1M (48H)	YLR228C	B1	ECM22	02_17_04	0.445702842762084	0.9979247919056464
S288C	Sorbitol 1M (48H)	YLR228C	B2	ECM22	02_17_04	0.974862547770026	0.9131161749161444
S288C	Sorbitol 1M (48H)	YLR231C	B1	BNA5	02_17_08	0.2421702345260116	0.9980266626477888
S288C	Sorbitol 1M (48H)	YLR231C	B2	BNA5	02_17_08	1.37641148825907	0.7148896405321858
S288C	Sorbitol 1M (48H)	YLR232W	B1		02_17_12	0.2725152569357371	0.9980266626477888
S288C	Sorbitol 1M (48H)	YLR232W	B2		02_17_12	0.4580520352158631	0.9992832825993444
S288C	Sorbitol 1M (48H)	YLR233C	B1	EST1	02_17_16	0.904021491326638	0.9438578397902562
S288C	Sorbitol 1M (48H)	YLR233C	B2	EST1	02_17_16	0.680578688541545	0.9856227290634352
S288C	Sorbitol 1M (48H)	YLR234W	B1	TOP3	02_17_20	0.36563223669068656	0.9980266626477888
S288C	Sorbitol 1M (48H)	YLR234W	B2	TOP3	02_17_20	0.7485193203329711	0.9691225871755424
S288C	Sorbitol 1M (48H)	YLR235C	B1		02_17_24	0.5171262105550898	0.9943256853765132
S288C	Sorbitol 1M (48H)	YLR235C	B2		02_17_24	-0.1883233403068772	0.9992832825993444
S288C	Sorbitol 1M (48H)	YLR236C	B1		02_17_28	0.988386928568438	0.9202966508582314
S288C	Sorbitol 1M (48H)	YLR236C	B2		02_17_28	0.7718736817296544	0.9625463368411148
S288C	Sorbitol 1M (48H)	YLR237W	B1	THI7	03_10_22	-0.8984341220791126	0.9438578397902562
S288C	Sorbitol 1M (48H)	YLR237W	B2	THI7	03_10_22	-1.3537180854207616	0.7287147166220571
S288C	Sorbitol 1M (48H)	YLR238W	B1	FAR10	02_17_32	0.7257363489391899	0.9807070855939802
S288C	Sorbitol 1M (48H)	YLR238W	B2	FAR10	02_17_32	0.8314205090803171	0.9520075161071962
S288C	Sorbitol 1M (48H)	YLR239C	B1	LIP2	02_17_36	-1.078152821869077	0.8962719983334054
S288C	Sorbitol 1M (48H)	YLR239C	B2	LIP2	02_17_36	-2.270664785701767	0.20185672569221866
S288C	Sorbitol 1M (48H)	YLR240W	B1	VPS34	04_04_31	0.6360347070471619	0.9870406622548642
S288C	Sorbitol 1M (48H)	YLR240W	B2	VPS34	04_04_31	1.922181586185404	0.37117770456098603
S288C	Sorbitol 1M (48H)	YLR241W	B1	CSC1	02_17_40	0.605975061023735	0.9870406622548642
S288C	Sorbitol 1M (48H)	YLR241W	B2	CSC1	02_17_40	1.2854244500640806	0.7714808026447548
S288C	Sorbitol 1M (48H)	YLR242C	B1	ARV1	02_17_44	2.031874029407167	0.35706169518496
S288C	Sorbitol 1M (48H)	YLR242C	B2	ARV1	02_17_44	2.905820851259341	0.038248549051715014
S288C	Sorbitol 1M (48H)	YLR244C	B1	MAP1	04_04_35	-0.5172805808225318	0.9943256853765132
S288C	Sorbitol 1M (48H)	YLR244C	B2	MAP1	04_04_35	-0.4324009351414768	0.9992832825993444
S288C	Sorbitol 1M (48H)	YLR246W	B1	ERF2	03_10_26	-0.7533435937949828	0.9758828365252632
S288C	Sorbitol 1M (48H)	YLR246W	B2	ERF2	03_10_26	-1.2375968979791645	0.8001079491095822
S288C	Sorbitol 1M (48H)	YLR247C	B1	IRC20	02_17_48	1.3382809078849331	0.7636723128583081
S288C	Sorbitol 1M (48H)	YLR247C	B2	IRC20	02_17_48	-0.8461366221448159	0.9453382626777646
S288C	Sorbitol 1M (48H)	YLR248W	B1	RCK2	02_21_04	-0.3699454254064065	0.9980266626477888
S288C	Sorbitol 1M (48H)	YLR248W	B2	RCK2	02_21_04	0.29956746593897216	0.9992832825993444
S288C	Sorbitol 1M (48H)	YLR250W	B1	SSP120	02_21_08	-1.0165574162919253	0.9202966508582314
S288C	Sorbitol 1M (48H)	YLR250W	B2	SSP120	02_21_08	-0.0987963189497716	0.9992832825993444
S288C	Sorbitol 1M (48H)	YLR251W	B1	SYM1	04_29_17	0.7148035962687773	0.9812633194649696
S288C	Sorbitol 1M (48H)	YLR251W	B1	SYM1	05_29_17	0.6548286612828285	0.9870406622548642
S288C	Sorbitol 1M (48H)	YLR251W	B2	SYM1	04_29_17	1.2424938993205952	0.7974499267750602
S288C	Sorbitol 1M (48H)	YLR251W	B2	SYM1	05_29_17	0.9754459637042338	0.9131161749161444
S288C	Sorbitol 1M (48H)	YLR252W	B1		02_21_16	-0.2771438616573657	0.9980266626477888
S288C	Sorbitol 1M (48H)	YLR252W	B2		02_21_16	0.7061758780296059	0.9804256251479728
S288C	Sorbitol 1M (48H)	YLR253W	B1	MCP2	02_21_20	-0.18989879310236216	0.9980266626477888
S288C	Sorbitol 1M (48H)	YLR253W	B2	MCP2	02_21_20	-0.7204178733349131	0.976148790320962
S288C	Sorbitol 1M (48H)	YLR254C	B1	NDL1	02_21_24	0.3200053922380717	0.9980266626477888
S288C	Sorbitol 1M (48H)	YLR254C	B2	NDL1	02_21_24	-0.6827616980371369	0.9851381108901108
S288C	Sorbitol 1M (48H)	YLR255C	B1		02_21_28	0.2558849897458941	0.9980266626477888
S288C	Sorbitol 1M (48H)	YLR255C	B2		02_21_28	-0.4713317634803191	0.9992832825993444
S288C	Sorbitol 1M (48H)	YLR257W	B1		02_21_32	1.1909849708610771	0.8538268774677267
S288C	Sorbitol 1M (48H)	YLR257W	B2		02_21_32	1.64687942285178	0.5540118129993598
S288C	Sorbitol 1M (48H)	YLR258W	B1	GSY2	02_21_36	-0.2687719865587357	0.9980266626477888
S288C	Sorbitol 1M (48H)	YLR258W	B2	GSY2	02_21_36	-0.4688046124336631	0.9992832825993444
S288C	Sorbitol 1M (48H)	YLR260W	B1	LCB5	02_21_40	-0.35848447609117845	0.9980266626477888
S288C	Sorbitol 1M (48H)	YLR260W	B2	LCB5	02_21_40	-1.357218581026007	0.7276438543823561
S288C	Sorbitol 1M (48H)	YLR261C	B1	VPS63	02_21_44	1.820953343614704	0.4918128319813676
S288C	Sorbitol 1M (48H)	YLR261C	B2	VPS63	02_21_44	1.4714196653929967	0.6597807261100295
S288C	Sorbitol 1M (48H)	YLR262C	B1	YPT6	02_21_48	3.1643610132464715	0.027959555831151183
S288C	Sorbitol 1M (48H)	YLR262C	B2	YPT6	02_21_48	0.4954371805796468	0.9992832825993444
S288C	Sorbitol 1M (48H)	YLR262C-A	B1	TMA7	03_01_02	0.29191584460075704	0.9980266626477888
S288C	Sorbitol 1M (48H)	YLR262C-A	B2	TMA7	03_01_02	-0.5229744126742433	0.9992832825993444
S288C	Sorbitol 1M (48H)	YLR263W	B1	RED1	02_25_04	-0.3170364764999152	0.9980266626477888
S288C	Sorbitol 1M (48H)	YLR263W	B2	RED1	02_25_04	-0.8099899432641539	0.9575011130144652
S288C	Sorbitol 1M (48H)	YLR264W	B1	RPS28B	02_25_08	0.1616265044457511	0.9980266626477888
S288C	Sorbitol 1M (48H)	YLR264W	B2	RPS28B	02_25_08	-0.781266678270396	0.96103346408089
S288C	Sorbitol 1M (48H)	YLR265C	B1	NEJ1	02_25_12	-0.47163955099399	0.9950550185661222
S288C	Sorbitol 1M (48H)	YLR265C	B2	NEJ1	02_25_12	0.6367892609227641	0.991930888761032
S288C	Sorbitol 1M (48H)	YLR266C	B1	PDR8	02_25_16	-0.05898362753880725	0.9980266626477888
S288C	Sorbitol 1M (48H)	YLR266C	B2	PDR8	02_25_16	-0.7401890269939065	0.9720245758450728
S288C	Sorbitol 1M (48H)	YLR267W	B1	BOP2	02_25_20	1.5579589772276932	0.6665606939863663
S288C	Sorbitol 1M (48H)	YLR267W	B2	BOP2	02_25_20	1.5685569414361893	0.6047703273452907
S288C	Sorbitol 1M (48H)	YLR268W	B1	SEC22	02_25_24	0.1706091851431249	0.9980266626477888
S288C	Sorbitol 1M (48H)	YLR268W	B2	SEC22	02_25_24	-0.1168342103333406	0.9992832825993444
S288C	Sorbitol 1M (48H)	YLR269C	B1		02_25_28	-0.3711261493438689	0.9980266626477888
S288C	Sorbitol 1M (48H)	YLR269C	B2		02_25_28	0.9231741115027844	0.9265274124310552
S288C	Sorbitol 1M (48H)	YLR270W	B1	DCS1	02_25_32	-1.4826596640710734	0.6928302764823778
S288C	Sorbitol 1M (48H)	YLR270W	B2	DCS1	02_25_32	-1.816551546542988	0.4380645982940443
S288C	Sorbitol 1M (48H)	YLR271W	B1	CMG1	02_25_36	-0.3850662017108291	0.9980266626477888
S288C	Sorbitol 1M (48H)	YLR271W	B2	CMG1	02_25_36	1.3168402903693834	0.7516044509045122
S288C	Sorbitol 1M (48H)	YLR273C	B1	PIG1	02_25_40	-0.13412773599410666	0.9980266626477888
S288C	Sorbitol 1M (48H)	YLR273C	B2	PIG1	02_25_40	1.0567091568287033	0.8792879017658157
S288C	Sorbitol 1M (48H)	YLR278C	B1		02_25_44	-0.5769759804593289	0.9893532395481228
S288C	Sorbitol 1M (48H)	YLR278C	B2		02_25_44	-0.10538818050513442	0.9992832825993444
S288C	Sorbitol 1M (48H)	YLR279W	B1		02_25_48	2.550959490707954	0.13122816673960566
S288C	Sorbitol 1M (48H)	YLR279W	B2		02_25_48	-0.04601637793473396	0.9992832825993444
S288C	Sorbitol 1M (48H)	YLR280C	B1		02_29_04	0.8575860804461781	0.9493664671993342
S288C	Sorbitol 1M (48H)	YLR280C	B2		02_29_04	0.8716001429188366	0.941470716417256
S288C	Sorbitol 1M (48H)	YLR281C	B1		02_29_12	0.34923978315609217	0.9980266626477888
S288C	Sorbitol 1M (48H)	YLR281C	B2		02_29_12	0.536454274759168	0.9991562511981528
S288C	Sorbitol 1M (48H)	YLR282C	B1		02_29_16	-1.2372192831769229	0.8189073516544969
S288C	Sorbitol 1M (48H)	YLR282C	B2		02_29_16	0.9164699977676752	0.928009429798065
S288C	Sorbitol 1M (48H)	YLR283W	B1		02_29_20	-0.031853678861267665	0.9980266626477888
S288C	Sorbitol 1M (48H)	YLR283W	B2		02_29_20	0.4608125526362021	0.9992832825993444
S288C	Sorbitol 1M (48H)	YLR284C	B1	ECI1	02_29_24	-0.14462741748180324	0.9980266626477888
S288C	Sorbitol 1M (48H)	YLR284C	B2	ECI1	02_29_24	0.03675631160684977	0.9996726460787386
S288C	Sorbitol 1M (48H)	YLR285W	B1	NNT1	02_29_28	0.2065507555730348	0.9980266626477888
S288C	Sorbitol 1M (48H)	YLR285W	B2	NNT1	02_29_28	1.5593596477088214	0.6120139293132787
S288C	Sorbitol 1M (48H)	YLR286C	B1	CTS1	04_20_27	1.901763258102068	0.4380418910656708
S288C	Sorbitol 1M (48H)	YLR286C	B1	CTS1	05_20_27	1.798688144446286	0.510706773215224
S288C	Sorbitol 1M (48H)	YLR286C	B2	CTS1	04_20_27	2.2627406680131	0.20262060611841365
S288C	Sorbitol 1M (48H)	YLR286C	B2	CTS1	05_20_27	1.5363043792910671	0.6240759124282452
S288C	Sorbitol 1M (48H)	YLR287-A	B1		02_29_36	-0.8303009270673183	0.9513425475698666
S288C	Sorbitol 1M (48H)	YLR287-A	B2		02_29_36	-0.5370620612323994	0.9991562511981528
S288C	Sorbitol 1M (48H)	YLR287C	B1		02_29_32	-0.3715266776053403	0.9980266626477888
S288C	Sorbitol 1M (48H)	YLR287C	B2		02_29_32	0.5849243228728951	0.9928549506724486
S288C	Sorbitol 1M (48H)	YLR288C	B1	MEC3	02_29_40	-1.2703680034169489	0.7936540162113503
S288C	Sorbitol 1M (48H)	YLR288C	B2	MEC3	02_29_40	-1.2540758133663892	0.7897080261709571
S288C	Sorbitol 1M (48H)	YLR289W	B1	GUF1	02_29_44	-0.15447540611073082	0.9980266626477888
S288C	Sorbitol 1M (48H)	YLR289W	B2	GUF1	02_29_44	-0.08837089775583737	0.9992832825993444
S288C	Sorbitol 1M (48H)	YLR290C	B1	COQ11	02_29_48	2.5115082913869013	0.1455958511296757
S288C	Sorbitol 1M (48H)	YLR290C	B2	COQ11	02_29_48	0.3743835437398569	0.9992832825993444
S288C	Sorbitol 1M (48H)	YLR292C	B1	SEC72	02_03_02	-0.26370613848500085	0.9980266626477888
S288C	Sorbitol 1M (48H)	YLR292C	B2	SEC72	02_03_02	0.2725161676224877	0.9992832825993444
S288C	Sorbitol 1M (48H)	YLR294C	B1		02_03_06	-1.1384790535176914	0.8697501169418195
S288C	Sorbitol 1M (48H)	YLR294C	B2		02_03_06	-0.625837288385678	0.9928549506724486
S288C	Sorbitol 1M (48H)	YLR295C	B1	ATP14	02_03_10	-0.2711142424544652	0.9980266626477888
S288C	Sorbitol 1M (48H)	YLR295C	B2	ATP14	02_03_10	0.05533921686313418	0.9992832825993444
S288C	Sorbitol 1M (48H)	YLR296W	B1		02_03_14	0.01293622841164753	0.9980266626477888
S288C	Sorbitol 1M (48H)	YLR296W	B2		02_03_14	0.4507165029696813	0.9992832825993444
S288C	Sorbitol 1M (48H)	YLR297W	B1		02_03_18	-0.4456828163490103	0.9979247919056464
S288C	Sorbitol 1M (48H)	YLR297W	B2		02_03_18	-0.35560715117374664	0.9992832825993444
S288C	Sorbitol 1M (48H)	YLR299W	B1	ECM38	02_03_22	0.2118953045620436	0.9980266626477888
S288C	Sorbitol 1M (48H)	YLR299W	B2	ECM38	02_03_22	0.8845911172209191	0.9394951600848176
S288C	Sorbitol 1M (48H)	YLR300W	B1	EXG1	02_03_26	-0.6823399462426439	0.9870406622548642
S288C	Sorbitol 1M (48H)	YLR300W	B2	EXG1	02_03_26	0.2414518538800743	0.9992832825993444
S288C	Sorbitol 1M (48H)	YLR303W	B1	MET17	02_03_30	-0.2177580369893309	0.9980266626477888
S288C	Sorbitol 1M (48H)	YLR303W	B2	MET17	02_03_30	0.36187407220879136	0.9992832825993444
S288C	Sorbitol 1M (48H)	YLR304C	B1	ACO1	02_03_34	-1.2150458717350925	0.8389464686864221
S288C	Sorbitol 1M (48H)	YLR304C	B2	ACO1	02_03_34	-1.1976151824575658	0.8158296408720316
S288C	Sorbitol 1M (48H)	YLR306W	B1	UBC12	02_03_38	-1.0056355112619275	0.9202966508582314
S288C	Sorbitol 1M (48H)	YLR306W	B2	UBC12	02_03_38	-0.02174922907642986	0.999674276075726
S288C	Sorbitol 1M (48H)	YLR307W	B1	CDA1	02_03_42	0.13861198365483002	0.9980266626477888
S288C	Sorbitol 1M (48H)	YLR307W	B2	CDA1	02_03_42	0.9705002212847552	0.9149632551508466
S288C	Sorbitol 1M (48H)	YLR308W	B1	CDA2	02_03_46	0.1264551164852955	0.9980266626477888
S288C	Sorbitol 1M (48H)	YLR308W	B2	CDA2	02_03_46	-0.11519916871519438	0.9992832825993444
S288C	Sorbitol 1M (48H)	YLR309C	B1	IMH1	02_07_02	0.8701142706914516	0.9475921963141832
S288C	Sorbitol 1M (48H)	YLR309C	B2	IMH1	02_07_02	1.198690440179346	0.8154812091210569
S288C	Sorbitol 1M (48H)	YLR311C	B1		02_07_06	0.7305768998658473	0.9770821839868066
S288C	Sorbitol 1M (48H)	YLR311C	B2		02_07_06	1.1029769944160923	0.8607062203427143
S288C	Sorbitol 1M (48H)	YLR312C	B1	ATG39	02_07_10	-0.2873014252550555	0.9980266626477888
S288C	Sorbitol 1M (48H)	YLR312C	B2	ATG39	02_07_10	0.9073738787023152	0.9322583554867384
S288C	Sorbitol 1M (48H)	YLR312W-A	B1	MRPL15	02_07_14	-1.431064948522535	0.7076780788453156
S288C	Sorbitol 1M (48H)	YLR312W-A	B2	MRPL15	02_07_14	-1.8030687304533328	0.4431398403761631
S288C	Sorbitol 1M (48H)	YLR313C	B1	SPH1	02_07_18	-0.6023786510092731	0.9870406622548642
S288C	Sorbitol 1M (48H)	YLR313C	B2	SPH1	02_07_18	-1.0553296366197165	0.8792879017658157
S288C	Sorbitol 1M (48H)	YLR315W	B1	NKP2	02_07_22	0.6765422996578457	0.9870406622548642
S288C	Sorbitol 1M (48H)	YLR315W	B2	NKP2	02_07_22	0.6453086105645596	0.991930888761032
S288C	Sorbitol 1M (48H)	YLR318W	B1	EST2	02_07_26	-0.40640017267132655	0.9979247919056464
S288C	Sorbitol 1M (48H)	YLR318W	B2	EST2	02_07_26	-0.34965409314128193	0.9992832825993444
S288C	Sorbitol 1M (48H)	YLR319C	B1	BUD6	02_07_30	0.10403137488004464	0.9980266626477888
S288C	Sorbitol 1M (48H)	YLR319C	B2	BUD6	02_07_30	-0.008399343199632434	0.9997443422752452
S288C	Sorbitol 1M (48H)	YLR320W	B1	MMS22	02_07_34	0.07660436774191379	0.9980266626477888
S288C	Sorbitol 1M (48H)	YLR320W	B2	MMS22	02_07_34	0.9227575968358313	0.9265274124310552
S288C	Sorbitol 1M (48H)	YLR322W	B1	VPS65	02_07_38	1.1793988564641391	0.8561834303197691
S288C	Sorbitol 1M (48H)	YLR322W	B2	VPS65	02_07_38	0.9851801477913092	0.9117594718971176
S288C	Sorbitol 1M (48H)	YLR324W	B1	PEX30	02_25_14	-0.3943000470055005	0.9980266626477888
S288C	Sorbitol 1M (48H)	YLR324W	B2	PEX30	02_25_14	-0.3420970105403377	0.9992832825993444
S288C	Sorbitol 1M (48H)	YLR325C	B1	RPL38	02_25_18	-0.5495606553954908	0.9939650079101776
S288C	Sorbitol 1M (48H)	YLR325C	B2	RPL38	02_25_18	-1.5072857138242932	0.6363431911455815
S288C	Sorbitol 1M (48H)	YLR326W	B1		02_25_22	0.8366451278422493	0.9512679949967222
S288C	Sorbitol 1M (48H)	YLR326W	B2		02_25_22	0.5008311932169278	0.9992832825993444
S288C	Sorbitol 1M (48H)	YLR327C	B1	TMA10	02_25_26	-1.0986440146127283	0.8801275102171202
S288C	Sorbitol 1M (48H)	YLR327C	B2	TMA10	02_25_26	-1.1008102319465165	0.8612710380678277
S288C	Sorbitol 1M (48H)	YLR328W	B1	NMA1	02_25_30	-0.7473114712904483	0.9770821839868066
S288C	Sorbitol 1M (48H)	YLR328W	B2	NMA1	02_25_30	-0.9665034528848424	0.9151794997773559
S288C	Sorbitol 1M (48H)	YLR329W	B1	REC102	04_29_41	0.6301761467892651	0.9870406622548642
S288C	Sorbitol 1M (48H)	YLR329W	B1	REC102	05_29_41	-0.012451422328491536	0.9980266626477888
S288C	Sorbitol 1M (48H)	YLR329W	B2	REC102	04_29_41	1.0590782686222957	0.8792879017658157
S288C	Sorbitol 1M (48H)	YLR329W	B2	REC102	05_29_41	0.6832616633377172	0.9851381108901108
S288C	Sorbitol 1M (48H)	YLR330W	B1	CHS5	02_25_38	-1.0616518919303344	0.9006084600793027
S288C	Sorbitol 1M (48H)	YLR330W	B2	CHS5	02_25_38	-0.4595393765975012	0.9992832825993444
S288C	Sorbitol 1M (48H)	YLR331C	B1	JIP3	02_25_42	-0.5767148026554945	0.9893532395481228
S288C	Sorbitol 1M (48H)	YLR331C	B2	JIP3	02_25_42	0.08559265630711732	0.9992832825993444
S288C	Sorbitol 1M (48H)	YLR332W	B1	MID2	04_29_45	-0.5027238818196813	0.9943256853765132
S288C	Sorbitol 1M (48H)	YLR332W	B1	MID2	05_29_45	0.17376251076833393	0.9980266626477888
S288C	Sorbitol 1M (48H)	YLR332W	B2	MID2	04_29_45	0.17442917905854693	0.9992832825993444
S288C	Sorbitol 1M (48H)	YLR332W	B2	MID2	05_29_45	-0.5290840329574068	0.9992832825993444
S288C	Sorbitol 1M (48H)	YLR333C	B1	RPS25B	02_29_02	0.05063928875815348	0.9980266626477888
S288C	Sorbitol 1M (48H)	YLR333C	B2	RPS25B	02_29_02	0.31107774537005944	0.9992832825993444
S288C	Sorbitol 1M (48H)	YLR334C	B1		03_10_30	0.4308365687904712	0.9979247919056464
S288C	Sorbitol 1M (48H)	YLR334C	B2		03_10_30	-0.4064352335633279	0.9992832825993444
S288C	Sorbitol 1M (48H)	YLR335W	B1	NUP2	02_29_10	-0.297059295025152	0.9980266626477888
S288C	Sorbitol 1M (48H)	YLR335W	B2	NUP2	02_29_10	-0.8332867015685992	0.950989424658543
S288C	Sorbitol 1M (48H)	YLR337C	B1	VRP1	04_04_11	-0.02809956084385154	0.9980266626477888
S288C	Sorbitol 1M (48H)	YLR337C	B1	VRP1	05_04_11	-0.2314969907916773	0.9980266626477888
S288C	Sorbitol 1M (48H)	YLR337C	B2	VRP1	04_04_11	0.5953128190077023	0.9928549506724486
S288C	Sorbitol 1M (48H)	YLR337C	B2	VRP1	05_04_11	-0.12525460081667547	0.9992832825993444
S288C	Sorbitol 1M (48H)	YLR338W	B1	OPI9	04_04_15	0.210394992449282	0.9980266626477888
S288C	Sorbitol 1M (48H)	YLR338W	B1	OPI9	05_04_15	0.16769116987153027	0.9980266626477888
S288C	Sorbitol 1M (48H)	YLR338W	B2	OPI9	04_04_15	0.8074790392435135	0.9578134470802652
S288C	Sorbitol 1M (48H)	YLR338W	B2	OPI9	05_04_15	-0.14071807707790585	0.9992832825993444
S288C	Sorbitol 1M (48H)	YLR341W	B1	SPO77	02_29_14	-0.9650152700777048	0.9250096234240748
S288C	Sorbitol 1M (48H)	YLR341W	B2	SPO77	02_29_14	-0.9367706567745508	0.9223163666376776
S288C	Sorbitol 1M (48H)	YLR342W	B1	FKS1	02_29_18	-1.3089563981080825	0.7785520398224637
S288C	Sorbitol 1M (48H)	YLR342W	B2	FKS1	02_29_18	0.396097694010116	0.9992832825993444
S288C	Sorbitol 1M (48H)	YLR343W	B1	GAS2	03_09_28	-0.12602538303809185	0.9980266626477888
S288C	Sorbitol 1M (48H)	YLR343W	B2	GAS2	03_09_28	0.7506462037386898	0.9691225871755424
S288C	Sorbitol 1M (48H)	YLR344W	B1	RPL26A	02_29_22	-1.5672020012950232	0.6628117814601832
S288C	Sorbitol 1M (48H)	YLR344W	B2	RPL26A	02_29_22	-0.8648214405642911	0.9421134265633891
S288C	Sorbitol 1M (48H)	YLR345W	B1		02_29_26	-1.1249069864909582	0.8741984994709446
S288C	Sorbitol 1M (48H)	YLR345W	B2		02_29_26	-0.5315964139804119	0.9992832825993444
S288C	Sorbitol 1M (48H)	YLR346C	B1	CIS1	03_10_34	-0.09153322425438144	0.9980266626477888
S288C	Sorbitol 1M (48H)	YLR346C	B2	CIS1	03_10_34	-0.8363632974950654	0.949658005507993
S288C	Sorbitol 1M (48H)	YLR348C	B1	DIC1	02_29_30	-1.5280795689219282	0.6802282567339603
S288C	Sorbitol 1M (48H)	YLR348C	B2	DIC1	02_29_30	-1.4852200369911441	0.6519125197443102
S288C	Sorbitol 1M (48H)	YLR349W	B1		02_29_34	-1.4636654457046712	0.6968910200077821
S288C	Sorbitol 1M (48H)	YLR349W	B2		02_29_34	-1.0485177017119562	0.8842770889852287
S288C	Sorbitol 1M (48H)	YLR350W	B1	ORM2	02_29_38	-0.4450853616923155	0.9979247919056464
S288C	Sorbitol 1M (48H)	YLR350W	B2	ORM2	02_29_38	0.424841637036985	0.9992832825993444
S288C	Sorbitol 1M (48H)	YLR351C	B1	NIT3	02_29_42	-0.8340550450847344	0.9513425475698666
S288C	Sorbitol 1M (48H)	YLR351C	B2	NIT3	02_29_42	-0.38835377060998894	0.9992832825993444
S288C	Sorbitol 1M (48H)	YLR352W	B1		02_29_46	0.4122345343467598	0.9979247919056464
S288C	Sorbitol 1M (48H)	YLR352W	B2		02_29_46	0.34997607965686994	0.9992832825993444
S288C	Sorbitol 1M (48H)	YLR353W	B1	BUD8	02_01_04	0.5702879929266349	0.991891267976665
S288C	Sorbitol 1M (48H)	YLR353W	B2	BUD8	02_01_04	0.08517835714371172	0.9992832825993444
S288C	Sorbitol 1M (48H)	YLR354C	B1	TAL1	02_01_08	1.1855653228230425	0.8540931766526073
S288C	Sorbitol 1M (48H)	YLR354C	B2	TAL1	02_01_08	0.23401883947779706	0.9992832825993444
S288C	Sorbitol 1M (48H)	YLR356W	B1	ATG33	02_01_12	2.09853277975642	0.31478531194219844
S288C	Sorbitol 1M (48H)	YLR356W	B2	ATG33	02_01_12	0.3086030279073638	0.9992832825993444
S288C	Sorbitol 1M (48H)	YLR357W	B1	RSC2	02_01_16	1.8947548479601963	0.4430444505446765
S288C	Sorbitol 1M (48H)	YLR357W	B2	RSC2	02_01_16	0.43395474162954345	0.9992832825993444
S288C	Sorbitol 1M (48H)	YLR358C	B1		03_10_38	2.1836892603146256	0.27049872651822554
S288C	Sorbitol 1M (48H)	YLR358C	B2		03_10_38	2.351165845605854	0.17368998074594205
S288C	Sorbitol 1M (48H)	YLR360W	B1	VPS38	02_01_20	1.3336806739151592	0.7681490028933312
S288C	Sorbitol 1M (48H)	YLR360W	B2	VPS38	02_01_20	-0.44190101435368695	0.9992832825993444
S288C	Sorbitol 1M (48H)	YLR361C	B1	DCR2	03_10_42	-0.02019747201857244	0.9980266626477888
S288C	Sorbitol 1M (48H)	YLR361C	B2	DCR2	03_10_42	-0.5210794186398425	0.9992832825993444
S288C	Sorbitol 1M (48H)	YLR362W	B1	STE11	02_01_24	0.8402932727571514	0.9512679949967222
S288C	Sorbitol 1M (48H)	YLR362W	B2	STE11	02_01_24	-2.1861278168350924	0.2385801109369653
S288C	Sorbitol 1M (48H)	YLR363C	B1	NMD4	02_01_28	1.8313428798304958	0.4856923383543235
S288C	Sorbitol 1M (48H)	YLR363C	B2	NMD4	02_01_28	0.2524392744739224	0.9992832825993444
S288C	Sorbitol 1M (48H)	YLR364W	B1	GRX8	02_01_32	1.7471151241785767	0.5313426465062674
S288C	Sorbitol 1M (48H)	YLR364W	B2	GRX8	02_01_32	-0.5148006815858772	0.9992832825993444
S288C	Sorbitol 1M (48H)	YLR365W	B1		02_01_36	2.1574037587216885	0.28268606342873603
S288C	Sorbitol 1M (48H)	YLR365W	B2		02_01_36	0.19304974787514093	0.9992832825993444
S288C	Sorbitol 1M (48H)	YLR366W	B1		02_01_40	2.46547424320179	0.15085172117203507
S288C	Sorbitol 1M (48H)	YLR366W	B2		02_01_40	-1.0273241947753886	0.8933042424927536
S288C	Sorbitol 1M (48H)	YLR367W	B1	RPS22B	02_01_44	0.8795233471005168	0.9462854752967133
S288C	Sorbitol 1M (48H)	YLR367W	B2	RPS22B	02_01_44	-0.8157953010601103	0.9559886351172544
S288C	Sorbitol 1M (48H)	YLR368W	B1	MDM30	02_01_48	1.6995115058688255	0.5609437357091721
S288C	Sorbitol 1M (48H)	YLR368W	B2	MDM30	02_01_48	-0.048356688182207064	0.9992832825993444
S288C	Sorbitol 1M (48H)	YLR369W	B1	SSQ1	04_04_19	-1.9345306420598165	0.4177110220110402
S288C	Sorbitol 1M (48H)	YLR369W	B1	SSQ1	05_04_19	-1.0817166889622942	0.8932972394026213
S288C	Sorbitol 1M (48H)	YLR369W	B2	SSQ1	04_04_19	-1.5909542053002992	0.5914323656689585
S288C	Sorbitol 1M (48H)	YLR369W	B2	SSQ1	05_04_19	-0.6581681316561496	0.9893628486603642
S288C	Sorbitol 1M (48H)	YLR370C	B1	ARC18	03_10_46	-0.12274689233117295	0.9980266626477888
S288C	Sorbitol 1M (48H)	YLR370C	B2	ARC18	03_10_46	-0.09539330550062172	0.9992832825993444
S288C	Sorbitol 1M (48H)	YLR371W	B1	ROM2	04_24_04	-0.0620284767598678	0.9980266626477888
S288C	Sorbitol 1M (48H)	YLR371W	B1	ROM2	05_24_04	-0.07454248162921424	0.9980266626477888
S288C	Sorbitol 1M (48H)	YLR371W	B2	ROM2	04_24_04	0.038799005877758745	0.9993484254589508
S288C	Sorbitol 1M (48H)	YLR371W	B2	ROM2	05_24_04	0.21621874547500627	0.9992832825993444
S288C	Sorbitol 1M (48H)	YLR372W	B1	ELO3	02_05_08	0.43244786060901547	0.9979247919056464
S288C	Sorbitol 1M (48H)	YLR372W	B2	ELO3	02_05_08	0.7815414007103014	0.96103346408089
S288C	Sorbitol 1M (48H)	YLR373C	B1	VID22	02_05_12	-0.22034811974684584	0.9980266626477888
S288C	Sorbitol 1M (48H)	YLR373C	B2	VID22	02_05_12	-0.14198829911187671	0.9992832825993444
S288C	Sorbitol 1M (48H)	YLR374C	B1		02_05_16	0.8634346274975384	0.9493664671993342
S288C	Sorbitol 1M (48H)	YLR374C	B2		02_05_16	0.7406830842850264	0.9720140475523305
S288C	Sorbitol 1M (48H)	YLR375W	B1	STP3	02_05_20	-0.2669595961755777	0.9980266626477888
S288C	Sorbitol 1M (48H)	YLR375W	B2	STP3	02_05_20	-0.3045922279849825	0.9992832825993444
S288C	Sorbitol 1M (48H)	YLR376C	B1	PSY3	02_05_24	-0.404694589824561	0.9979247919056464
S288C	Sorbitol 1M (48H)	YLR376C	B2	PSY3	02_05_24	-0.008160807317671624	0.9997443422752452
S288C	Sorbitol 1M (48H)	YLR377C	B1	FBP1	02_05_28	-0.9821403565572407	0.9202966508582314
S288C	Sorbitol 1M (48H)	YLR377C	B2	FBP1	02_05_28	-1.056793345963513	0.8792879017658157
S288C	Sorbitol 1M (48H)	YLR380W	B1	CSR1	02_05_32	0.07672452622035521	0.9980266626477888
S288C	Sorbitol 1M (48H)	YLR380W	B2	CSR1	02_05_32	-0.020601598238760826	0.999674276075726
S288C	Sorbitol 1M (48H)	YLR381W	B1	CTF3	02_05_36	-0.6270895758743011	0.9870406622548642
S288C	Sorbitol 1M (48H)	YLR381W	B2	CTF3	02_05_36	0.2252469224315726	0.9992832825993444
S288C	Sorbitol 1M (48H)	YLR382C	B1	NAM2	03_14_02	-1.5294497093497113	0.6802282567339603
S288C	Sorbitol 1M (48H)	YLR382C	B2	NAM2	03_14_02	-1.9682950770256424	0.3453269365024798
S288C	Sorbitol 1M (48H)	YLR384C	B1	IKI3	02_05_44	0.7072728305192374	0.985683485916184
S288C	Sorbitol 1M (48H)	YLR384C	B2	IKI3	02_05_44	0.7589979136120484	0.9675282704109048
S288C	Sorbitol 1M (48H)	YLR385C	B1	SWC7	02_05_48	2.6036481490706365	0.11799359553288355
S288C	Sorbitol 1M (48H)	YLR385C	B2	SWC7	02_05_48	0.7496219025985053	0.9691225871755424
S288C	Sorbitol 1M (48H)	YLR386W	B1	VAC14	02_09_04	-1.071705985727144	0.9006084600793027
S288C	Sorbitol 1M (48H)	YLR386W	B2	VAC14	02_09_04	-1.3927124248613023	0.7022752979962756
S288C	Sorbitol 1M (48H)	YLR387C	B1	REH1	02_09_08	0.7683492182242327	0.9731923536992884
S288C	Sorbitol 1M (48H)	YLR387C	B2	REH1	02_09_08	1.4042419053231356	0.6942174382263668
S288C	Sorbitol 1M (48H)	YLR388W	B1	RPS29A	02_09_12	-0.2471342816666225	0.9980266626477888
S288C	Sorbitol 1M (48H)	YLR388W	B2	RPS29A	02_09_12	-0.8179790490568847	0.9550111181907334
S288C	Sorbitol 1M (48H)	YLR389C	B1	STE23	04_04_23	1.3727046430906422	0.7473537569119449
S288C	Sorbitol 1M (48H)	YLR389C	B1	STE23	05_04_23	0.7520402080774448	0.9758828365252632
S288C	Sorbitol 1M (48H)	YLR389C	B2	STE23	04_04_23	1.721884556955395	0.5019865855131779
S288C	Sorbitol 1M (48H)	YLR389C	B2	STE23	05_04_23	1.2303647558985382	0.8002488141111748
S288C	Sorbitol 1M (48H)	YLR390W	B1	ECM19	02_09_16	-0.03649062792167696	0.9980266626477888
S288C	Sorbitol 1M (48H)	YLR390W	B2	ECM19	02_09_16	0.014384156782946387	0.999674276075726
S288C	Sorbitol 1M (48H)	YLR390W-A	B1	CCW14	03_14_24	0.5160180823650189	0.9943256853765132
S288C	Sorbitol 1M (48H)	YLR390W-A	B2	CCW14	03_14_24	0.5909312914916853	0.9928549506724486
S288C	Sorbitol 1M (48H)	YLR391W	B1		04_04_27	0.7646501728427688	0.9749994292375302
S288C	Sorbitol 1M (48H)	YLR391W	B1		05_04_27	0.5991961201983318	0.9870406622548642
S288C	Sorbitol 1M (48H)	YLR391W	B2		04_04_27	1.6267995756984843	0.5687163517590846
S288C	Sorbitol 1M (48H)	YLR391W	B2		05_04_27	1.2622443749464771	0.7846922202558518
S288C	Sorbitol 1M (48H)	YLR392C	B1	ART10	02_09_20	0.12233301312765253	0.9980266626477888
S288C	Sorbitol 1M (48H)	YLR392C	B2	ART10	02_09_20	0.8862660379029225	0.9394951600848176
S288C	Sorbitol 1M (48H)	YLR393W	B1	ATP10	02_09_24	-1.4021184372924471	0.7273209596534805
S288C	Sorbitol 1M (48H)	YLR393W	B2	ATP10	02_09_24	-1.2632642450795668	0.7839700101046121
S288C	Sorbitol 1M (48H)	YLR394W	B1	CST9	03_14_06	-2.4768008486626503	0.14815557817641606
S288C	Sorbitol 1M (48H)	YLR394W	B2	CST9	03_14_06	-1.6212438313022268	0.5733504790821983
S288C	Sorbitol 1M (48H)	YLR395C	B1	COX8	02_09_28	-0.6573578303672446	0.9870406622548642
S288C	Sorbitol 1M (48H)	YLR395C	B2	COX8	02_09_28	-1.184644147687412	0.8243501070683322
S288C	Sorbitol 1M (48H)	YLR396C	B1	VPS33	04_08_07	-1.1317276490102646	0.8707943095992217
S288C	Sorbitol 1M (48H)	YLR396C	B1	VPS33	05_08_07	-0.7290473825673534	0.9778337944316152
S288C	Sorbitol 1M (48H)	YLR396C	B2	VPS33	04_08_07	-0.9624424348820482	0.9160976403807684
S288C	Sorbitol 1M (48H)	YLR396C	B2	VPS33	05_08_07	-0.7750743458547882	0.9610667995162336
S288C	Sorbitol 1M (48H)	YLR398C	B1	SKI2	02_09_32	-0.4746226521080737	0.9943256853765132
S288C	Sorbitol 1M (48H)	YLR398C	B2	SKI2	02_09_32	-1.1127444110563829	0.8560058893617702
S288C	Sorbitol 1M (48H)	YLR399C	B1	BDF1	04_04_47	1.1445520632822512	0.8667290248041525
S288C	Sorbitol 1M (48H)	YLR399C	B1	BDF1	05_04_47	0.6134657739471279	0.9870406622548642
S288C	Sorbitol 1M (48H)	YLR399C	B2	BDF1	04_04_47	0.2679492763096528	0.9992832825993444
S288C	Sorbitol 1M (48H)	YLR399C	B2	BDF1	05_04_47	0.9886784278930072	0.9115669598528224
S288C	Sorbitol 1M (48H)	YLR400W	B1		02_09_36	-0.034487986614320065	0.9980266626477888
S288C	Sorbitol 1M (48H)	YLR400W	B2		02_09_36	0.3941266343539136	0.9992832825993444
S288C	Sorbitol 1M (48H)	YLR401C	B1	DUS3	02_09_40	-0.2997745428643767	0.9980266626477888
S288C	Sorbitol 1M (48H)	YLR401C	B2	DUS3	02_09_40	-1.0138687032294875	0.8990883392483544
S288C	Sorbitol 1M (48H)	YLR402W	B1		02_09_44	1.1436241728098424	0.8667290248041525
S288C	Sorbitol 1M (48H)	YLR402W	B2		02_09_44	0.5929259831857291	0.9928549506724486
S288C	Sorbitol 1M (48H)	YLR403W	B1	SFP1	04_08_03	-0.2692876666953801	0.9980266626477888
S288C	Sorbitol 1M (48H)	YLR403W	B1	SFP1	05_08_03	-0.5702187349147554	0.991891267976665
S288C	Sorbitol 1M (48H)	YLR403W	B2	SFP1	04_08_03	-0.8262332767741477	0.9525750668393128
S288C	Sorbitol 1M (48H)	YLR403W	B2	SFP1	05_08_03	-0.1489309487289466	0.9992832825993444
S288C	Sorbitol 1M (48H)	YLR404W	B1	SEI1	02_09_48	1.7919809649343958	0.5109141027266846
S288C	Sorbitol 1M (48H)	YLR404W	B2	SEI1	02_09_48	-0.11560239036086188	0.9992832825993444
S288C	Sorbitol 1M (48H)	YLR405W	B1	DUS4	02_13_04	0.007146091731751872	0.9982499494775634
S288C	Sorbitol 1M (48H)	YLR405W	B2	DUS4	02_13_04	0.7511557695546431	0.9691225871755424
S288C	Sorbitol 1M (48H)	YLR406C	B1	RPL31B	03_14_10	-0.23502414279425965	0.9980266626477888
S288C	Sorbitol 1M (48H)	YLR406C	B2	RPL31B	03_14_10	-0.6345161542829023	0.991930888761032
S288C	Sorbitol 1M (48H)	YLR407W	B1		02_13_08	-1.14075705800481	0.8693531537036271
S288C	Sorbitol 1M (48H)	YLR407W	B2		02_13_08	-1.5892586065851844	0.5921777243413245
S288C	Sorbitol 1M (48H)	YLR408C	B1	BLS1	02_13_12	-0.23774606610450896	0.9980266626477888
S288C	Sorbitol 1M (48H)	YLR408C	B2	BLS1	02_13_12	0.5654485696869184	0.9958096012077928
S288C	Sorbitol 1M (48H)	YLR410W	B1	VIP1	02_13_16	0.16334376936680964	0.9980266626477888
S288C	Sorbitol 1M (48H)	YLR410W	B2	VIP1	02_13_16	-0.6199979595353247	0.9928549506724486
S288C	Sorbitol 1M (48H)	YLR412W	B1	BER1	02_13_20	0.21488257784551765	0.9980266626477888
S288C	Sorbitol 1M (48H)	YLR412W	B2	BER1	02_13_20	0.1060631705859771	0.9992832825993444
S288C	Sorbitol 1M (48H)	YLR413W	B1	INA1	02_13_24	-0.2233020156751972	0.9980266626477888
S288C	Sorbitol 1M (48H)	YLR413W	B2	INA1	02_13_24	-0.6067440788122577	0.9928549506724486
S288C	Sorbitol 1M (48H)	YLR414C	B1	PUN1	02_13_28	1.898085073567555	0.4417103333918176
S288C	Sorbitol 1M (48H)	YLR414C	B2	PUN1	02_13_28	2.5540136579203603	0.11023684128508963
S288C	Sorbitol 1M (48H)	YLR415C	B1		02_13_32	0.8431578842605495	0.9512679949967222
S288C	Sorbitol 1M (48H)	YLR415C	B2		02_13_32	0.6976417583641598	0.9826847525684312
S288C	Sorbitol 1M (48H)	YLR416C	B1		02_13_36	1.0366238821916414	0.9160809050624728
S288C	Sorbitol 1M (48H)	YLR416C	B2		02_13_36	1.1348942770243409	0.8455431934511952
S288C	Sorbitol 1M (48H)	YLR417W	B1	VPS36	02_13_40	1.4081672484745429	0.722033710555051
S288C	Sorbitol 1M (48H)	YLR417W	B2	VPS36	02_13_40	1.5831711413374976	0.5968472048295439
S288C	Sorbitol 1M (48H)	YLR418C	B1	CDC73	02_13_44	1.1648154555771908	0.862414150991029
S288C	Sorbitol 1M (48H)	YLR418C	B2	CDC73	02_13_44	0.8662083457851032	0.9418772990101149
S288C	Sorbitol 1M (48H)	YLR419W	B1		04_24_12	-0.16063519699860945	0.9980266626477888
S288C	Sorbitol 1M (48H)	YLR419W	B1		05_24_12	-0.6362883749460939	0.9870406622548642
S288C	Sorbitol 1M (48H)	YLR419W	B2		04_24_12	-0.06604896101234678	0.9992832825993444
S288C	Sorbitol 1M (48H)	YLR419W	B2		05_24_12	0.15187387594137333	0.9992832825993444
S288C	Sorbitol 1M (48H)	YLR420W	B1	URA4	01_28_28	-0.8283350008505963	0.9513425475698666
S288C	Sorbitol 1M (48H)	YLR420W	B2	URA4	01_28_28	-0.7600975418728523	0.9675282704109048
S288C	Sorbitol 1M (48H)	YLR421C	B1	RPN13	02_13_48	1.3636560421169015	0.7552698606865077
S288C	Sorbitol 1M (48H)	YLR421C	B2	RPN13	02_13_48	-1.115449540888031	0.8554265541053975
S288C	Sorbitol 1M (48H)	YLR422W	B1	DCK1	03_01_06	0.7020693008556218	0.9865277622222246
S288C	Sorbitol 1M (48H)	YLR422W	B2	DCK1	03_01_06	0.3063720158349069	0.9992832825993444
S288C	Sorbitol 1M (48H)	YLR423C	B1	ATG17	03_01_10	1.9574542095580283	0.3988824344635143
S288C	Sorbitol 1M (48H)	YLR423C	B2	ATG17	03_01_10	0.6617033368169745	0.9878325543405884
S288C	Sorbitol 1M (48H)	YLR425W	B1	TUS1	03_01_14	2.2015127679501023	0.2647595452763591
S288C	Sorbitol 1M (48H)	YLR425W	B2	TUS1	03_01_14	1.4775839347636686	0.6559803651615129
S288C	Sorbitol 1M (48H)	YLR426W	B1	TDA5	03_01_18	2.9391539850276507	0.05012376981631201
S288C	Sorbitol 1M (48H)	YLR426W	B2	TDA5	03_01_18	0.44127845785680464	0.9992832825993444
S288C	Sorbitol 1M (48H)	YLR427W	B1	MAG2	03_01_22	1.5385149990010134	0.6733634587459962
S288C	Sorbitol 1M (48H)	YLR427W	B2	MAG2	03_01_22	0.06734059958061138	0.9992832825993444
S288C	Sorbitol 1M (48H)	YLR428C	B1		03_01_26	0.6961731910732119	0.9870406622548642
S288C	Sorbitol 1M (48H)	YLR428C	B2		03_01_26	-0.16681153936063434	0.9992832825993444
S288C	Sorbitol 1M (48H)	YLR429W	B1	CRN1	03_01_30	1.2812131405301643	0.7905886247936916
S288C	Sorbitol 1M (48H)	YLR429W	B2	CRN1	03_01_30	0.198794548574129	0.9992832825993444
S288C	Sorbitol 1M (48H)	YLR431C	B1	ATG23	03_01_34	1.5911143729387422	0.6415659865441581
S288C	Sorbitol 1M (48H)	YLR431C	B2	ATG23	03_01_34	0.33077947991789386	0.9992832825993444
S288C	Sorbitol 1M (48H)	YLR432W	B1	IMD3	03_01_38	1.9918328853343223	0.3758984948230269
S288C	Sorbitol 1M (48H)	YLR432W	B2	IMD3	03_01_38	2.4529512480919613	0.142318346565482
S288C	Sorbitol 1M (48H)	YLR433C	B1	CNA1	03_01_42	1.4044707063947135	0.7237945346915576
S288C	Sorbitol 1M (48H)	YLR433C	B2	CNA1	03_01_42	0.7834585497801781	0.9604321125928464
S288C	Sorbitol 1M (48H)	YLR434C	B1		03_01_46	0.6404071405682246	0.9870406622548642
S288C	Sorbitol 1M (48H)	YLR434C	B2		03_01_46	-0.30811857113161684	0.9992832825993444
S288C	Sorbitol 1M (48H)	YLR435W	B1	TSR2	03_05_02	-0.015689025775385203	0.9980266626477888
S288C	Sorbitol 1M (48H)	YLR435W	B2	TSR2	03_05_02	-0.4877944318415277	0.9992832825993444
S288C	Sorbitol 1M (48H)	YLR436C	B1	ECM30	03_05_06	-0.3134175367707456	0.9980266626477888
S288C	Sorbitol 1M (48H)	YLR436C	B2	ECM30	03_05_06	0.17551551429806506	0.9992832825993444
S288C	Sorbitol 1M (48H)	YLR437C	B1	DIF1	03_05_10	0.5241329518292046	0.9943256853765132
S288C	Sorbitol 1M (48H)	YLR437C	B2	DIF1	03_05_10	1.2499342987346975	0.7931639362326274
S288C	Sorbitol 1M (48H)	YLR438W	B1	CAR2	03_05_14	0.1641832098481434	0.9980266626477888
S288C	Sorbitol 1M (48H)	YLR438W	B2	CAR2	03_05_14	0.5707694707071278	0.9951038750354834
S288C	Sorbitol 1M (48H)	YLR439W	B1	MRPL4	03_14_28	-0.1147037841805008	0.9980266626477888
S288C	Sorbitol 1M (48H)	YLR439W	B2	MRPL4	03_14_28	0.17280299945459118	0.9992832825993444
S288C	Sorbitol 1M (48H)	YLR441C	B1	RPS1A	03_05_18	0.5377008466865477	0.9943256853765132
S288C	Sorbitol 1M (48H)	YLR441C	B2	RPS1A	03_05_18	0.060299729306263476	0.9992832825993444
S288C	Sorbitol 1M (48H)	YLR442C	B1	SIR3	03_14_32	0.04106082227184103	0.9980266626477888
S288C	Sorbitol 1M (48H)	YLR442C	B2	SIR3	03_14_32	0.13261819610779388	0.9992832825993444
S288C	Sorbitol 1M (48H)	YLR443W	B1	ECM7	03_05_22	0.4008695449275093	0.9979247919056464
S288C	Sorbitol 1M (48H)	YLR443W	B2	ECM7	03_05_22	1.4529416273046332	0.6728744591583109
S288C	Sorbitol 1M (48H)	YLR444C	B1		03_05_26	-0.2159189447220748	0.9980266626477888
S288C	Sorbitol 1M (48H)	YLR444C	B2		03_05_26	-1.1529365994150054	0.8386174309416845
S288C	Sorbitol 1M (48H)	YLR445W	B1	GMC2	04_24_16	0.3799185791170438	0.9980266626477888
S288C	Sorbitol 1M (48H)	YLR445W	B1	GMC2	05_24_16	-0.3030688878149788	0.9980266626477888
S288C	Sorbitol 1M (48H)	YLR445W	B2	GMC2	04_24_16	0.1843265719069642	0.9992832825993444
S288C	Sorbitol 1M (48H)	YLR445W	B2	GMC2	05_24_16	0.6654342447911725	0.9873231905646168
S288C	Sorbitol 1M (48H)	YLR446W	B1		03_05_34	0.4762681557156187	0.9943256853765132
S288C	Sorbitol 1M (48H)	YLR446W	B2		03_05_34	1.735238873839288	0.4905020011040737
S288C	Sorbitol 1M (48H)	YLR448W	B1	RPL6B	03_05_42	-1.066580892848067	0.9006084600793027
S288C	Sorbitol 1M (48H)	YLR448W	B2	RPL6B	03_05_42	-0.5743504629412701	0.9945529387811302
S288C	Sorbitol 1M (48H)	YLR449W	B1	FPR4	03_05_46	0.06115232118789915	0.9980266626477888
S288C	Sorbitol 1M (48H)	YLR449W	B2	FPR4	03_05_46	0.4245211275237621	0.9992832825993444
S288C	Sorbitol 1M (48H)	YLR450W	B1	HMG2	03_09_02	0.5949438451557106	0.9870406622548642
S288C	Sorbitol 1M (48H)	YLR450W	B2	HMG2	03_09_02	0.08948751154383966	0.9992832825993444
S288C	Sorbitol 1M (48H)	YLR451W	B1	LEU3	01_28_32	-0.9717574958124732	0.9217610487761362
S288C	Sorbitol 1M (48H)	YLR451W	B2	LEU3	01_28_32	-0.4362625578249848	0.9992832825993444
S288C	Sorbitol 1M (48H)	YLR452C	B1	SST2	03_09_06	0.7826530837620294	0.9710083033819964
S288C	Sorbitol 1M (48H)	YLR452C	B2	SST2	03_09_06	-0.6482788623207403	0.9915309454934736
S288C	Sorbitol 1M (48H)	YLR453C	B1	RIF2	03_09_10	-0.26624615520983186	0.9980266626477888
S288C	Sorbitol 1M (48H)	YLR453C	B2	RIF2	03_09_10	-0.7914498710764569	0.9598935407842164
S288C	Sorbitol 1M (48H)	YLR454W	B1	FMP27	03_09_14	0.5526831069672116	0.9939650079101776
S288C	Sorbitol 1M (48H)	YLR454W	B2	FMP27	03_09_14	0.35990596655731905	0.9992832825993444
S288C	Sorbitol 1M (48H)	YLR455W	B1	PDP3	03_10_48	1.4814797745674888	0.6928302764823778
S288C	Sorbitol 1M (48H)	YLR455W	B2	PDP3	03_10_48	0.17778935943910942	0.9992832825993444
S288C	Sorbitol 1M (48H)	YLR456W	B1		03_09_18	0.11961609642067167	0.9980266626477888
S288C	Sorbitol 1M (48H)	YLR456W	B2		03_09_18	0.26800466389834343	0.9992832825993444
S288C	Sorbitol 1M (48H)	YLR460C	B1		03_09_22	-0.2296503886195186	0.9980266626477888
S288C	Sorbitol 1M (48H)	YLR460C	B2		03_09_22	-0.6607595323056867	0.9880404086761634
S288C	Sorbitol 1M (48H)	YLR461W	B1	PAU4	03_09_26	-0.9345475858879038	0.9316556913371036
S288C	Sorbitol 1M (48H)	YLR461W	B2	PAU4	03_09_26	-0.4896273917765951	0.9992832825993444
S288C	Sorbitol 1M (48H)	YML001W	B1	YPT7	01_23_21	-0.3269979481362596	0.9980266626477888
S288C	Sorbitol 1M (48H)	YML001W	B2	YPT7	01_23_21	0.3874143971057965	0.9992832825993444
S288C	Sorbitol 1M (48H)	YML002W	B1		01_23_17	0.1845267077953773	0.9980266626477888
S288C	Sorbitol 1M (48H)	YML002W	B2		01_23_17	1.2079209664599284	0.8112570281774568
S288C	Sorbitol 1M (48H)	YML003W	B1		01_23_13	0.3756512842646176	0.9980266626477888
S288C	Sorbitol 1M (48H)	YML003W	B2		01_23_13	1.4050402251014626	0.693492478020744
S288C	Sorbitol 1M (48H)	YML004C	B1	GLO1	01_23_09	0.6583741708307282	0.9870406622548642
S288C	Sorbitol 1M (48H)	YML004C	B2	GLO1	01_23_09	1.2781664604420653	0.7755929923380055
S288C	Sorbitol 1M (48H)	YML005W	B1	TRM12	01_23_05	-0.17668720151095307	0.9980266626477888
S288C	Sorbitol 1M (48H)	YML005W	B2	TRM12	01_23_05	0.6095946933768667	0.9928549506724486
S288C	Sorbitol 1M (48H)	YML006C	B1	GIS4	01_23_01	0.8852776031236556	0.9442407565730002
S288C	Sorbitol 1M (48H)	YML006C	B2	GIS4	01_23_01	-0.3681476397544789	0.9992832825993444
S288C	Sorbitol 1M (48H)	YML007W	B1	YAP1	01_19_45	-1.0956692578374254	0.8821782578346931
S288C	Sorbitol 1M (48H)	YML007W	B2	YAP1	01_19_45	-2.0787482678912355	0.2909276810412878
S288C	Sorbitol 1M (48H)	YML008C	B1	ERG6	01_19_41	-0.8146269211017382	0.9525666456441908
S288C	Sorbitol 1M (48H)	YML008C	B2	ERG6	01_19_41	-1.422555996148975	0.6823292948072274
S288C	Sorbitol 1M (48H)	YML009C	B1	MRPL39	01_19_37	-1.1170799967147047	0.8741984994709446
S288C	Sorbitol 1M (48H)	YML009C	B1	MRPL39	03_09_30	-1.5963045516603094	0.6375563765875316
S288C	Sorbitol 1M (48H)	YML009C	B2	MRPL39	01_19_37	-1.4556349411173608	0.6718160147135097
S288C	Sorbitol 1M (48H)	YML009C	B2	MRPL39	03_09_30	-0.7239287079567142	0.975037436893348
S288C	Sorbitol 1M (48H)	YML010C-B	B1		03_09_34	0.5121980440712357	0.9943256853765132
S288C	Sorbitol 1M (48H)	YML010C-B	B2		03_09_34	0.14778405639246012	0.9992832825993444
S288C	Sorbitol 1M (48H)	YML010W-A	B1		04_14_39	-1.7091542237637487	0.5609437357091721
S288C	Sorbitol 1M (48H)	YML010W-A	B1		05_14_39	-0.7217786290555258	0.9810738752885309
S288C	Sorbitol 1M (48H)	YML010W-A	B2		04_14_39	-2.4303952064736047	0.1500143963750249
S288C	Sorbitol 1M (48H)	YML010W-A	B2		05_14_39	-0.5369091914876133	0.9991562511981528
S288C	Sorbitol 1M (48H)	YML011C	B1	RAD33	01_19_33	1.0015134079042844	0.9202966508582314
S288C	Sorbitol 1M (48H)	YML011C	B2	RAD33	01_19_33	0.34986382747712363	0.9992832825993444
S288C	Sorbitol 1M (48H)	YML012W	B1	ERV25	01_19_29	0.8974978872679229	0.9438578397902562
S288C	Sorbitol 1M (48H)	YML012W	B2	ERV25	01_19_29	0.17524522286525496	0.9992832825993444
S288C	Sorbitol 1M (48H)	YML013C-A	B1		01_19_25	0.0028495916935932604	0.9995100818993212
S288C	Sorbitol 1M (48H)	YML013C-A	B2		01_19_25	0.7013039857283817	0.9809553071738458
S288C	Sorbitol 1M (48H)	YML013W	B1	UBX2	01_19_21	-0.5138694151290005	0.9943256853765132
S288C	Sorbitol 1M (48H)	YML013W	B2	UBX2	01_19_21	-1.0446509095201706	0.8857634799220527
S288C	Sorbitol 1M (48H)	YML014W	B1	TRM9	01_19_17	-0.9874139786666138	0.9202966508582314
S288C	Sorbitol 1M (48H)	YML014W	B2	TRM9	01_19_17	0.3342969610503375	0.9992832825993444
S288C	Sorbitol 1M (48H)	YML016C	B1	PPZ1	01_19_13	0.04555925530849148	0.9980266626477888
S288C	Sorbitol 1M (48H)	YML016C	B2	PPZ1	01_19_13	0.40979615244507295	0.9992832825993444
S288C	Sorbitol 1M (48H)	YML017W	B1	PSP2	01_19_09	-0.9827686852674241	0.9202966508582314
S288C	Sorbitol 1M (48H)	YML017W	B2	PSP2	01_19_09	-0.6815402170812138	0.9852608549077154
S288C	Sorbitol 1M (48H)	YML018C	B1		01_19_05	0.5094594320834251	0.9943256853765132
S288C	Sorbitol 1M (48H)	YML018C	B2		01_19_05	0.3158277849761645	0.9992832825993444
S288C	Sorbitol 1M (48H)	YML019W	B1	OST6	01_19_01	1.0202038923390708	0.9202966508582314
S288C	Sorbitol 1M (48H)	YML019W	B2	OST6	01_19_01	-0.12218612840321676	0.9992832825993444
S288C	Sorbitol 1M (48H)	YML020W	B1		01_15_45	-0.048901162990143306	0.9980266626477888
S288C	Sorbitol 1M (48H)	YML020W	B2		01_15_45	0.2972094316631181	0.9992832825993444
S288C	Sorbitol 1M (48H)	YML021C	B1	UNG1	03_09_38	0.2864678258108682	0.9980266626477888
S288C	Sorbitol 1M (48H)	YML021C	B2	UNG1	03_09_38	1.4181094805288943	0.6867014456049723
S288C	Sorbitol 1M (48H)	YML022W	B1	APT1	03_14_14	-0.7181646959296246	0.9811487477407472
S288C	Sorbitol 1M (48H)	YML022W	B2	APT1	03_14_14	-0.6091471616602467	0.9928549506724486
S288C	Sorbitol 1M (48H)	YML024W	B1	RPS17A	01_15_41	0.6479929789537169	0.9870406622548642
S288C	Sorbitol 1M (48H)	YML024W	B2	RPS17A	01_15_41	-0.4219083103399313	0.9992832825993444
S288C	Sorbitol 1M (48H)	YML026C	B1	RPS18B	01_15_37	-0.23955261545052045	0.9980266626477888
S288C	Sorbitol 1M (48H)	YML026C	B2	RPS18B	01_15_37	-1.2670601411578284	0.7817771835980312
S288C	Sorbitol 1M (48H)	YML027W	B1	YOX1	03_14_18	-0.3268285580590123	0.9980266626477888
S288C	Sorbitol 1M (48H)	YML027W	B2	YOX1	03_14_18	0.1312246443763386	0.9992832825993444
S288C	Sorbitol 1M (48H)	YML028W	B1	TSA1	01_15_33	0.3217660477207897	0.9980266626477888
S288C	Sorbitol 1M (48H)	YML028W	B2	TSA1	01_15_33	-1.051235386063708	0.8820679379619495
S288C	Sorbitol 1M (48H)	YML029W	B1	USA1	01_15_29	-0.39972803938231577	0.9980266626477888
S288C	Sorbitol 1M (48H)	YML029W	B2	USA1	01_15_29	-0.9986378548407578	0.9075611967409448
S288C	Sorbitol 1M (48H)	YML030W	B1	RCF1	01_15_25	-0.5572925197096447	0.9930924326667602
S288C	Sorbitol 1M (48H)	YML030W	B2	RCF1	01_15_25	-1.356297670051378	0.7276438543823561
S288C	Sorbitol 1M (48H)	YML032C	B1	RAD52	01_15_21	-0.033066111286096656	0.9980266626477888
S288C	Sorbitol 1M (48H)	YML032C	B2	RAD52	01_15_21	0.4421055791812508	0.9992832825993444
S288C	Sorbitol 1M (48H)	YML033W	B1		01_15_17	-1.0512523425080054	0.9085098192708628
S288C	Sorbitol 1M (48H)	YML033W	B2		01_15_17	-0.4158991262175935	0.9992832825993444
S288C	Sorbitol 1M (48H)	YML034W	B1	SRC1	04_24_20	0.12498651285990045	0.9980266626477888
S288C	Sorbitol 1M (48H)	YML034W	B1	SRC1	05_24_20	0.28291146862255345	0.9980266626477888
S288C	Sorbitol 1M (48H)	YML034W	B2	SRC1	04_24_20	0.9319046724827864	0.9245506505333076
S288C	Sorbitol 1M (48H)	YML034W	B2	SRC1	05_24_20	0.3001811604216639	0.9992832825993444
S288C	Sorbitol 1M (48H)	YML035C	B1	AMD1	03_28_15	1.4336758921270014	0.7076780788453156
S288C	Sorbitol 1M (48H)	YML035C	B2	AMD1	03_28_15	1.0027394904085918	0.9065401514277938
S288C	Sorbitol 1M (48H)	YML035C-A	B1		01_15_13	0.8556501938490664	0.9493664671993342
S288C	Sorbitol 1M (48H)	YML035C-A	B2		01_15_13	0.6203642561218652	0.9928549506724486
S288C	Sorbitol 1M (48H)	YML036W	B1	CGI121	03_14_22	-1.816491625668688	0.4938536058263182
S288C	Sorbitol 1M (48H)	YML036W	B2	CGI121	03_14_22	-3.3182759772121537	0.008346010161815827
S288C	Sorbitol 1M (48H)	YML037C	B1		01_15_01	0.4182699945868065	0.9979247919056464
S288C	Sorbitol 1M (48H)	YML037C	B2		01_15_01	-0.2837074145427172	0.9992832825993444
S288C	Sorbitol 1M (48H)	YML038C	B1	YMD8	03_14_26	0.13185223480862238	0.9980266626477888
S288C	Sorbitol 1M (48H)	YML038C	B2	YMD8	03_14_26	-0.7727118805718388	0.9620722994897156
S288C	Sorbitol 1M (48H)	YML041C	B1	VPS71	03_14_30	0.9478292699250704	0.92632566591177
S288C	Sorbitol 1M (48H)	YML041C	B2	VPS71	03_14_30	2.0449138362131105	0.3092265285494009
S288C	Sorbitol 1M (48H)	YML042W	B1	CAT2	03_14_38	-0.04996840392018892	0.9980266626477888
S288C	Sorbitol 1M (48H)	YML042W	B2	CAT2	03_14_38	0.4324245671793181	0.9992832825993444
S288C	Sorbitol 1M (48H)	YML047C	B1	PRM6	03_14_42	-0.3040994136543896	0.9980266626477888
S288C	Sorbitol 1M (48H)	YML047C	B2	PRM6	03_14_42	0.6240471615191979	0.9928549506724486
S288C	Sorbitol 1M (48H)	YML048W	B1	GSF2	01_11_41	0.4338396963176284	0.9979247919056464
S288C	Sorbitol 1M (48H)	YML048W	B2	GSF2	01_11_41	1.1377567076078707	0.8443942878989302
S288C	Sorbitol 1M (48H)	YML048W-A	B1		01_11_45	0.16950856685795668	0.9980266626477888
S288C	Sorbitol 1M (48H)	YML048W-A	B2		01_11_45	-0.02420326850601429	0.999674276075726
S288C	Sorbitol 1M (48H)	YML050W	B1	AIM32	01_11_37	-0.4511149808952159	0.9979247919056464
S288C	Sorbitol 1M (48H)	YML050W	B2	AIM32	01_11_37	-0.6636027618584704	0.9878325543405884
S288C	Sorbitol 1M (48H)	YML051W	B1	GAL80	01_11_33	-0.8315225382648059	0.9513425475698666
S288C	Sorbitol 1M (48H)	YML051W	B2	GAL80	01_11_33	-0.008574367979894701	0.9996830565616204
S288C	Sorbitol 1M (48H)	YML052W	B1	SUR7	01_11_29	0.8844440036794682	0.9442407565730002
S288C	Sorbitol 1M (48H)	YML052W	B2	SUR7	01_11_29	0.4091787654564685	0.9992832825993444
S288C	Sorbitol 1M (48H)	YML053C	B1		01_11_25	0.04500602564733412	0.9980266626477888
S288C	Sorbitol 1M (48H)	YML053C	B2		01_11_25	-0.24733253879665	0.9992832825993444
S288C	Sorbitol 1M (48H)	YML054C	B1	CYB2	01_11_21	0.7878115539962294	0.968807636655911
S288C	Sorbitol 1M (48H)	YML054C	B2	CYB2	01_11_21	0.263498329682477	0.9992832825993444
S288C	Sorbitol 1M (48H)	YML055W	B1	SPC2	01_11_17	1.1870873302166336	0.8540931766526073
S288C	Sorbitol 1M (48H)	YML055W	B2	SPC2	01_11_17	1.6277138401624702	0.5685651643807419
S288C	Sorbitol 1M (48H)	YML056C	B1	IMD4	01_11_13	0.9543628871903224	0.9261492901022595
S288C	Sorbitol 1M (48H)	YML056C	B2	IMD4	01_11_13	0.4366229464020648	0.9992832825993444
S288C	Sorbitol 1M (48H)	YML057W	B1	CMP2	01_11_05	-0.8714660535739176	0.9475921963141832
S288C	Sorbitol 1M (48H)	YML057W	B2	CMP2	01_11_05	-0.1543663174324499	0.9992832825993444
S288C	Sorbitol 1M (48H)	YML058C-A	B1		01_11_09	0.248762262162728	0.9980266626477888
S288C	Sorbitol 1M (48H)	YML058C-A	B2		01_11_09	0.3211649330223898	0.9992832825993444
S288C	Sorbitol 1M (48H)	YML058W	B1	SML1	01_11_01	0.7735243771359942	0.9731923536992884
S288C	Sorbitol 1M (48H)	YML058W	B2	SML1	01_11_01	-0.11561125237505238	0.9992832825993444
S288C	Sorbitol 1M (48H)	YML059C	B1	NTE1	01_07_45	-0.5027898020960485	0.9943256853765132
S288C	Sorbitol 1M (48H)	YML059C	B2	NTE1	01_07_45	-0.2351864098473947	0.9992832825993444
S288C	Sorbitol 1M (48H)	YML060W	B1	OGG1	01_07_41	-0.2616459212400574	0.9980266626477888
S288C	Sorbitol 1M (48H)	YML060W	B2	OGG1	01_07_41	0.7767884070994661	0.9610667995162336
S288C	Sorbitol 1M (48H)	YML061C	B1	PIF1	01_07_37	-0.6396119250824283	0.9870406622548642
S288C	Sorbitol 1M (48H)	YML061C	B2	PIF1	01_07_37	-0.210612782998336	0.9992832825993444
S288C	Sorbitol 1M (48H)	YML062C	B1	MFT1	01_07_33	-0.5842589193470834	0.9875216839922722
S288C	Sorbitol 1M (48H)	YML062C	B2	MFT1	01_07_33	1.1398621744792956	0.844303668882049
S288C	Sorbitol 1M (48H)	YML063W	B1	RPS1B	01_07_29	-0.8183852112885448	0.9525666456441908
S288C	Sorbitol 1M (48H)	YML063W	B2	RPS1B	01_07_29	-0.1131513049360076	0.9992832825993444
S288C	Sorbitol 1M (48H)	YML066C	B1	SMA2	03_14_44	-0.4905670146501469	0.9943256853765132
S288C	Sorbitol 1M (48H)	YML066C	B2	SMA2	03_14_44	-0.3722315512939318	0.9992832825993444
S288C	Sorbitol 1M (48H)	YML067C	B1	ERV41	03_09_32	0.033173753256367115	0.9980266626477888
S288C	Sorbitol 1M (48H)	YML067C	B2	ERV41	03_09_32	-1.0113710922301329	0.9007717054615798
S288C	Sorbitol 1M (48H)	YML068W	B1	ITT1	03_09_36	-0.7643622931548362	0.9749994292375302
S288C	Sorbitol 1M (48H)	YML068W	B2	ITT1	03_09_36	-1.1701680475072394	0.8319969136897059
S288C	Sorbitol 1M (48H)	YML070W	B1	DAK1	03_05_27	-0.7161737366965607	0.9812633194649696
S288C	Sorbitol 1M (48H)	YML070W	B2	DAK1	03_05_27	-0.15326816617401115	0.9992832825993444
S288C	Sorbitol 1M (48H)	YML071C	B1	COG8	03_05_31	1.0055128494818515	0.9202966508582314
S288C	Sorbitol 1M (48H)	YML071C	B2	COG8	03_05_31	0.5075146289189257	0.9992832825993444
S288C	Sorbitol 1M (48H)	YML072C	B1	TCB3	03_09_40	-0.09065039321138826	0.9980266626477888
S288C	Sorbitol 1M (48H)	YML072C	B2	TCB3	03_09_40	-0.3178682637435258	0.9992832825993444
S288C	Sorbitol 1M (48H)	YML073C	B1	RPL6A	04_04_09	0.9976316215035242	0.9202966508582314
S288C	Sorbitol 1M (48H)	YML073C	B1	RPL6A	05_04_09	0.33931502661038265	0.9980266626477888
S288C	Sorbitol 1M (48H)	YML073C	B2	RPL6A	04_04_09	1.7213055720282828	0.5020992388235312
S288C	Sorbitol 1M (48H)	YML073C	B2	RPL6A	05_04_09	0.851902100876915	0.9432595122145446
S288C	Sorbitol 1M (48H)	YML074C	B1	FPR3	03_05_35	-0.8803118871152886	0.94532483030574
S288C	Sorbitol 1M (48H)	YML074C	B2	FPR3	03_05_35	-0.5321835224205322	0.9992832825993444
S288C	Sorbitol 1M (48H)	YML075C	B1	HMG1	03_14_46	0.503715189266823	0.9943256853765132
S288C	Sorbitol 1M (48H)	YML075C	B2	HMG1	03_14_46	-1.2640093927727507	0.7839700101046121
S288C	Sorbitol 1M (48H)	YML076C	B1	WAR1	03_18_02	0.14354265344031825	0.9980266626477888
S288C	Sorbitol 1M (48H)	YML076C	B2	WAR1	03_18_02	0.10715319833140792	0.9992832825993444
S288C	Sorbitol 1M (48H)	YML078W	B1	CPR3	01_07_25	0.04998425816387217	0.9980266626477888
S288C	Sorbitol 1M (48H)	YML078W	B2	CPR3	01_07_25	-0.2392991229329667	0.9992832825993444
S288C	Sorbitol 1M (48H)	YML079W	B1		01_07_21	0.833092108389447	0.9513425475698666
S288C	Sorbitol 1M (48H)	YML079W	B2		01_07_21	1.306930343000863	0.758767655887019
S288C	Sorbitol 1M (48H)	YML080W	B1	DUS1	01_07_17	2.436481838108409	0.16236084097932876
S288C	Sorbitol 1M (48H)	YML080W	B2	DUS1	01_07_17	0.6499641220192993	0.9915191432875798
S288C	Sorbitol 1M (48H)	YML081C-A	B1	ATP18	03_09_42	-1.3285096871727882	0.7724257120215832
S288C	Sorbitol 1M (48H)	YML081C-A	B2	ATP18	03_09_42	0.1367087541578896	0.9992832825993444
S288C	Sorbitol 1M (48H)	YML081W	B1	TDA9	01_07_13	-0.2904547508802645	0.9980266626477888
S288C	Sorbitol 1M (48H)	YML081W	B2	TDA9	01_07_13	-0.3149696466020516	0.9992832825993444
S288C	Sorbitol 1M (48H)	YML082W	B1		01_07_09	1.0620991484889772	0.9006084600793027
S288C	Sorbitol 1M (48H)	YML082W	B2		01_07_09	2.8983191562470876	0.038974015025761116
S288C	Sorbitol 1M (48H)	YML083C	B1		01_07_05	0.2635776356677787	0.9980266626477888
S288C	Sorbitol 1M (48H)	YML083C	B2		01_07_05	1.7031834915099042	0.5155018664548586
S288C	Sorbitol 1M (48H)	YML084W	B1		01_07_01	1.0406400124467698	0.9132779809012044
S288C	Sorbitol 1M (48H)	YML084W	B2		01_07_01	-0.04058913274423862	0.9992832825993444
S288C	Sorbitol 1M (48H)	YML086C	B1	ALO1	03_18_06	-1.1995120506610273	0.8503748732011482
S288C	Sorbitol 1M (48H)	YML086C	B2	ALO1	03_18_06	-0.5662897225338329	0.9958096012077928
S288C	Sorbitol 1M (48H)	YML087C	B1	AIM33	01_03_41	0.3078977566673432	0.9980266626477888
S288C	Sorbitol 1M (48H)	YML087C	B2	AIM33	01_03_41	1.2552507687478118	0.7891950737365961
S288C	Sorbitol 1M (48H)	YML088W	B1	UFO1	01_03_37	-1.585859942808565	0.6482067518605209
S288C	Sorbitol 1M (48H)	YML088W	B2	UFO1	01_03_37	-2.0912843254648723	0.2885507237110433
S288C	Sorbitol 1M (48H)	YML089C	B1		01_03_33	-1.0099370179033549	0.9202966508582314
S288C	Sorbitol 1M (48H)	YML089C	B2		01_03_33	-0.5508343697856104	0.9988717057395208
S288C	Sorbitol 1M (48H)	YML090W	B1		03_05_39	-1.850391336398972	0.4671244648507674
S288C	Sorbitol 1M (48H)	YML090W	B2		03_05_39	-0.21585761839674364	0.9992832825993444
S288C	Sorbitol 1M (48H)	YML094W	B1	GIM5	03_05_43	1.03857395416468	0.9147951225501416
S288C	Sorbitol 1M (48H)	YML094W	B2	GIM5	03_05_43	0.9814374237981908	0.9117594718971176
S288C	Sorbitol 1M (48H)	YML095C	B1	RAD10	03_05_47	-0.6223416471081091	0.9870406622548642
S288C	Sorbitol 1M (48H)	YML095C	B2	RAD10	03_05_47	-0.6295327483031143	0.991930888761032
S288C	Sorbitol 1M (48H)	YML095C-A	B1		03_09_03	-0.4062024118422251	0.9979247919056464
S288C	Sorbitol 1M (48H)	YML095C-A	B2		03_09_03	-2.400593729753337	0.15477425136091413
S288C	Sorbitol 1M (48H)	YML096W	B1		03_09_07	-0.6890312715108501	0.9870406622548642
S288C	Sorbitol 1M (48H)	YML096W	B2		03_09_07	-0.01959280562340953	0.999674276075726
S288C	Sorbitol 1M (48H)	YML097C	B1	VPS9	03_09_11	0.07973099148302476	0.9980266626477888
S288C	Sorbitol 1M (48H)	YML097C	B2	VPS9	03_09_11	-0.32364777399809336	0.9992832825993444
S288C	Sorbitol 1M (48H)	YML099C	B1	ARG81	03_09_15	-0.20795177005430665	0.9980266626477888
S288C	Sorbitol 1M (48H)	YML099C	B2	ARG81	03_09_15	-0.9269441600396576	0.9259408813714232
S288C	Sorbitol 1M (48H)	YML100W	B1	TSL1	03_09_19	0.4251565773824802	0.9979247919056464
S288C	Sorbitol 1M (48H)	YML100W	B2	TSL1	03_09_19	0.1046954663959108	0.9992832825993444
S288C	Sorbitol 1M (48H)	YML100W-A	B1		03_09_23	0.2345476810498844	0.9980266626477888
S288C	Sorbitol 1M (48H)	YML100W-A	B2		03_09_23	1.2946099277725285	0.765540934897207
S288C	Sorbitol 1M (48H)	YML101C	B1	CUE4	03_09_27	-0.5308292837006793	0.9943256853765132
S288C	Sorbitol 1M (48H)	YML101C	B2	CUE4	03_09_27	-0.0014434005612767914	0.9997443422752452
S288C	Sorbitol 1M (48H)	YML102C-A	B1		03_09_31	-0.1441976840345996	0.9980266626477888
S288C	Sorbitol 1M (48H)	YML102C-A	B2		03_09_31	-1.4072188035899589	0.6925155194219436
S288C	Sorbitol 1M (48H)	YML102W	B1	CAC2	03_09_35	1.3476023687368015	0.7608301030399984
S288C	Sorbitol 1M (48H)	YML102W	B2	CAC2	03_09_35	0.575664256545011	0.9945529387811302
S288C	Sorbitol 1M (48H)	YML103C	B1	NUP188	03_09_43	-0.4942009741891216	0.9943256853765132
S288C	Sorbitol 1M (48H)	YML103C	B2	NUP188	03_09_43	-0.8852764463183174	0.9394951600848176
S288C	Sorbitol 1M (48H)	YML104C	B1	MDM1	04_24_24	0.5358959662082923	0.9943256853765132
S288C	Sorbitol 1M (48H)	YML104C	B1	MDM1	05_24_24	0.16860654383576798	0.9980266626477888
S288C	Sorbitol 1M (48H)	YML104C	B2	MDM1	04_24_24	0.05080408110114862	0.9992832825993444
S288C	Sorbitol 1M (48H)	YML104C	B2	MDM1	05_24_24	-0.16508787760058316	0.9992832825993444
S288C	Sorbitol 1M (48H)	YML106W	B1	URA5	03_13_03	-0.4651852049471543	0.9962265452369656
S288C	Sorbitol 1M (48H)	YML106W	B2	URA5	03_13_03	-1.1704294769258592	0.8319969136897059
S288C	Sorbitol 1M (48H)	YML107C	B1	PML39	03_13_07	0.9171004079314348	0.9409191756138021
S288C	Sorbitol 1M (48H)	YML107C	B2	PML39	03_13_07	1.3814990229055966	0.7118173998424874
S288C	Sorbitol 1M (48H)	YML108W	B1		03_13_11	0.026234601126375448	0.9980266626477888
S288C	Sorbitol 1M (48H)	YML108W	B2		03_13_11	-0.2433859884771497	0.9992832825993444
S288C	Sorbitol 1M (48H)	YML109W	B1	ZDS2	03_13_15	-1.0814429946502888	0.8932972394026213
S288C	Sorbitol 1M (48H)	YML109W	B2	ZDS2	03_13_15	-1.112301310346858	0.8560058893617702
S288C	Sorbitol 1M (48H)	YML110C	B1	COQ5	04_16_35	-2.1864737661657294	0.27049872651822554
S288C	Sorbitol 1M (48H)	YML110C	B1	COQ5	05_16_35	-1.1437693643046258	0.8667290248041525
S288C	Sorbitol 1M (48H)	YML110C	B2	COQ5	04_16_35	-1.654844158105487	0.5501211020604658
S288C	Sorbitol 1M (48H)	YML110C	B2	COQ5	05_16_35	-0.5211458837462712	0.9992832825993444
S288C	Sorbitol 1M (48H)	YML111W	B1	BUL2	04_16_39	-0.30433305514024783	0.9980266626477888
S288C	Sorbitol 1M (48H)	YML111W	B1	BUL2	05_16_39	0.3674538058465032	0.9980266626477888
S288C	Sorbitol 1M (48H)	YML111W	B2	BUL2	04_16_39	0.4778002953381976	0.9992832825993444
S288C	Sorbitol 1M (48H)	YML111W	B2	BUL2	05_16_39	0.6712085855374622	0.9868444684381878
S288C	Sorbitol 1M (48H)	YML112W	B1	CTK3	04_16_43	0.5675669040502638	0.991891267976665
S288C	Sorbitol 1M (48H)	YML112W	B1	CTK3	05_16_43	0.3986007192130496	0.9980266626477888
S288C	Sorbitol 1M (48H)	YML112W	B2	CTK3	04_16_43	-1.0328297210912334	0.8899951165626319
S288C	Sorbitol 1M (48H)	YML112W	B2	CTK3	05_16_43	0.5118717858959189	0.9992832825993444
S288C	Sorbitol 1M (48H)	YML113W	B1	DAT1	03_13_19	0.4046311728498279	0.9979247919056464
S288C	Sorbitol 1M (48H)	YML113W	B2	DAT1	03_13_19	0.7156685722299907	0.9773017593729184
S288C	Sorbitol 1M (48H)	YML115C	B1	VAN1	03_14_48	0.3797016263087469	0.9980266626477888
S288C	Sorbitol 1M (48H)	YML115C	B2	VAN1	03_14_48	-0.9801797562843232	0.9117594718971176
S288C	Sorbitol 1M (48H)	YML116W	B1	ATR1	03_13_23	-0.7336401066322251	0.9770821839868066
S288C	Sorbitol 1M (48H)	YML116W	B2	ATR1	03_13_23	-0.8728430404090535	0.941470716417256
S288C	Sorbitol 1M (48H)	YML117W	B1	NAB6	03_13_27	-1.1754019181882065	0.8561834303197691
S288C	Sorbitol 1M (48H)	YML117W	B2	NAB6	03_13_27	-1.2808819292902696	0.7751640945141712
S288C	Sorbitol 1M (48H)	YML117W-A	B1		03_13_31	-0.9524378482336257	0.92632566591177
S288C	Sorbitol 1M (48H)	YML117W-A	B2		03_13_31	-0.8813660825567616	0.9409466640898148
S288C	Sorbitol 1M (48H)	YML118W	B1	NGL3	03_13_35	0.5239510452437864	0.9943256853765132
S288C	Sorbitol 1M (48H)	YML118W	B2	NGL3	03_13_35	-0.43885395847452185	0.9992832825993444
S288C	Sorbitol 1M (48H)	YML119W	B1		03_13_39	-0.3277380909861036	0.9980266626477888
S288C	Sorbitol 1M (48H)	YML119W	B2		03_13_39	-0.2427686014885453	0.9992832825993444
S288C	Sorbitol 1M (48H)	YML120C	B1	NDI1	03_13_43	-0.8913990100531433	0.9442407565730002
S288C	Sorbitol 1M (48H)	YML120C	B2	NDI1	03_13_43	-0.34338200259795953	0.9992832825993444
S288C	Sorbitol 1M (48H)	YML121W	B1	GTR1	03_13_47	1.0161735767080151	0.9202966508582314
S288C	Sorbitol 1M (48H)	YML121W	B2	GTR1	03_13_47	0.7221858451659169	0.9757352950621384
S288C	Sorbitol 1M (48H)	YML122C	B1		03_17_03	-1.3839695004445252	0.7434956275607094
S288C	Sorbitol 1M (48H)	YML122C	B2		03_17_03	-1.411146891379896	0.6908147060248421
S288C	Sorbitol 1M (48H)	YML123C	B1	PHO84	03_17_07	-0.5285145641229261	0.9943256853765132
S288C	Sorbitol 1M (48H)	YML123C	B2	PHO84	03_17_07	-0.9349295733264756	0.9230331572005508
S288C	Sorbitol 1M (48H)	YML124C	B1	TUB3	03_17_11	-0.4905186174852191	0.9943256853765132
S288C	Sorbitol 1M (48H)	YML124C	B2	TUB3	03_17_11	-0.3563102042995259	0.9992832825993444
S288C	Sorbitol 1M (48H)	YML128C	B1	MSC1	03_17_15	0.7819713512836498	0.9710083033819964
S288C	Sorbitol 1M (48H)	YML128C	B2	MSC1	03_17_15	0.8206878713944457	0.9542155663946608
S288C	Sorbitol 1M (48H)	YML129C	B1	COX14	04_16_47	-0.18299134945973705	0.9980266626477888
S288C	Sorbitol 1M (48H)	YML129C	B1	COX14	05_16_47	0.051883429670348966	0.9980266626477888
S288C	Sorbitol 1M (48H)	YML129C	B2	COX14	04_16_47	0.059051662307768836	0.9992832825993444
S288C	Sorbitol 1M (48H)	YML129C	B2	COX14	05_16_47	0.41908058931198106	0.9992832825993444
S288C	Sorbitol 1M (48H)	YML131W	B1		03_17_19	-0.3201205441132448	0.9980266626477888
S288C	Sorbitol 1M (48H)	YML131W	B2		03_17_19	-0.5668901239952389	0.9958096012077928
S288C	Sorbitol 1M (48H)	YMR002W	B1	MIX17	01_23_25	-0.5908968408470936	0.9870406622548642
S288C	Sorbitol 1M (48H)	YMR002W	B2	MIX17	01_23_25	-0.5547860896133884	0.9985973091396232
S288C	Sorbitol 1M (48H)	YMR003W	B1	AIM34	01_23_29	-1.7129934540367278	0.5605705669316201
S288C	Sorbitol 1M (48H)	YMR003W	B2	AIM34	01_23_29	-2.888452780448337	0.04041216885293605
S288C	Sorbitol 1M (48H)	YMR004W	B1	MVP1	03_17_23	0.055962142466332535	0.9980266626477888
S288C	Sorbitol 1M (48H)	YMR004W	B2	MVP1	03_17_23	-0.3062966887142877	0.9992832825993444
S288C	Sorbitol 1M (48H)	YMR006C	B1	PLB2	01_23_33	-0.7480332565949748	0.9770821839868066
S288C	Sorbitol 1M (48H)	YMR006C	B2	PLB2	01_23_33	-0.3946472776876051	0.9992832825993444
S288C	Sorbitol 1M (48H)	YMR007W	B1		01_23_37	-0.5933150302257271	0.9870406622548642
S288C	Sorbitol 1M (48H)	YMR007W	B2		01_23_37	-0.3672112202550167	0.9992832825993444
S288C	Sorbitol 1M (48H)	YMR008C	B1	PLB1	01_23_41	-0.8885210476076958	0.9442407565730002
S288C	Sorbitol 1M (48H)	YMR008C	B2	PLB1	01_23_41	0.04616777067715492	0.9992832825993444
S288C	Sorbitol 1M (48H)	YMR009W	B1	ADI1	01_23_45	-1.0057222923852462	0.9202966508582314
S288C	Sorbitol 1M (48H)	YMR009W	B2	ADI1	01_23_45	-0.5907525742055103	0.9928549506724486
S288C	Sorbitol 1M (48H)	YMR010W	B1	ANY1	01_27_01	0.7472580675222522	0.9770821839868066
S288C	Sorbitol 1M (48H)	YMR010W	B2	ANY1	01_27_01	0.041556569293367616	0.9992832825993444
S288C	Sorbitol 1M (48H)	YMR011W	B1	HXT2	01_27_05	0.5449520770869358	0.9943256853765132
S288C	Sorbitol 1M (48H)	YMR011W	B2	HXT2	01_27_05	0.5612287739298779	0.9962551178021082
S288C	Sorbitol 1M (48H)	YMR012W	B1	CLU1	01_27_09	-0.3662038238971613	0.9980266626477888
S288C	Sorbitol 1M (48H)	YMR012W	B2	CLU1	01_27_09	0.17289161959649613	0.9992832825993444
S288C	Sorbitol 1M (48H)	YMR014W	B1	BUD22	01_27_13	0.10121349167381788	0.9980266626477888
S288C	Sorbitol 1M (48H)	YMR014W	B2	BUD22	01_27_13	1.3286481857770347	0.7450611175881631
S288C	Sorbitol 1M (48H)	YMR015C	B1	ERG5	01_27_17	0.14221924130970656	0.9980266626477888
S288C	Sorbitol 1M (48H)	YMR015C	B2	ERG5	01_27_17	0.28182423652723704	0.9992832825993444
S288C	Sorbitol 1M (48H)	YMR016C	B1	SOK2	01_27_21	1.2932348294114524	0.7851742610712142
S288C	Sorbitol 1M (48H)	YMR016C	B2	SOK2	01_27_21	-0.2593885706016352	0.9992832825993444
S288C	Sorbitol 1M (48H)	YMR017W	B1	SPO20	01_27_25	-0.6997879586329908	0.9870406622548642
S288C	Sorbitol 1M (48H)	YMR017W	B2	SPO20	01_27_25	-0.1387462789205208	0.9992832825993444
S288C	Sorbitol 1M (48H)	YMR018W	B1	PEX9	01_27_29	0.40490987376510185	0.9979247919056464
S288C	Sorbitol 1M (48H)	YMR018W	B2	PEX9	01_27_29	1.8701364538469958	0.3996048431962929
S288C	Sorbitol 1M (48H)	YMR019W	B1	STB4	01_27_33	0.687268947160376	0.9870406622548642
S288C	Sorbitol 1M (48H)	YMR019W	B2	STB4	01_27_33	1.352211543008377	0.7298416873768394
S288C	Sorbitol 1M (48H)	YMR020W	B1	FMS1	01_27_37	-0.39829114424428735	0.9980266626477888
S288C	Sorbitol 1M (48H)	YMR020W	B2	FMS1	01_27_37	0.2631512341266826	0.9992832825993444
S288C	Sorbitol 1M (48H)	YMR021C	B1	MAC1	01_27_41	-0.03564033979992834	0.9980266626477888
S288C	Sorbitol 1M (48H)	YMR021C	B2	MAC1	01_27_41	0.058685365721228414	0.9992832825993444
S288C	Sorbitol 1M (48H)	YMR022W	B1	UBC7	01_27_45	-0.5898955201934151	0.9870406622548642
S288C	Sorbitol 1M (48H)	YMR022W	B2	UBC7	01_27_45	-0.11534096094224228	0.9992832825993444
S288C	Sorbitol 1M (48H)	YMR023C	B1	MSS1	01_31_01	0.5928235486715465	0.9870406622548642
S288C	Sorbitol 1M (48H)	YMR023C	B2	MSS1	01_31_01	0.5194746555701805	0.9992832825993444
S288C	Sorbitol 1M (48H)	YMR024W	B1	MRPL3	01_31_09	1.3575705158441709	0.7571288577136948
S288C	Sorbitol 1M (48H)	YMR024W	B2	MRPL3	01_31_09	0.4364996167045805	0.9992832825993444
S288C	Sorbitol 1M (48H)	YMR025W	B1	CSI1	01_31_13	-0.19749047252500096	0.9980266626477888
S288C	Sorbitol 1M (48H)	YMR025W	B2	CSI1	01_31_13	0.031168073158560437	0.999674276075726
S288C	Sorbitol 1M (48H)	YMR026C	B1	PEX12	01_31_17	-0.4696861412854389	0.9952814764698018
S288C	Sorbitol 1M (48H)	YMR026C	B2	PEX12	01_31_17	-0.8505004256324521	0.9432595122145446
S288C	Sorbitol 1M (48H)	YMR027W	B1		01_31_21	-1.435598427782064	0.7076780788453156
S288C	Sorbitol 1M (48H)	YMR027W	B2		01_31_21	-1.6856869214931378	0.5274526010397669
S288C	Sorbitol 1M (48H)	YMR029C	B1	FAR8	01_31_25	-0.2397361909036949	0.9980266626477888
S288C	Sorbitol 1M (48H)	YMR029C	B2	FAR8	01_31_25	-0.3004374203320057	0.9992832825993444
S288C	Sorbitol 1M (48H)	YMR030W	B1	RSF1	01_31_29	0.5649734835572366	0.991891267976665
S288C	Sorbitol 1M (48H)	YMR030W	B2	RSF1	01_31_29	-0.0979197180460952	0.9992832825993444
S288C	Sorbitol 1M (48H)	YMR031C	B1	EIS1	01_31_37	-0.2027006776596412	0.9980266626477888
S288C	Sorbitol 1M (48H)	YMR031C	B2	EIS1	01_31_37	-0.9805674694051572	0.9117594718971176
S288C	Sorbitol 1M (48H)	YMR031W-A	B1		01_31_33	1.5517057297454706	0.6665606939863663
S288C	Sorbitol 1M (48H)	YMR031W-A	B2		01_31_33	2.240129977307236	0.2101355023737576
S288C	Sorbitol 1M (48H)	YMR032W	B1	HOF1	04_01_37	1.0790356529120702	0.8960804119878583
S288C	Sorbitol 1M (48H)	YMR032W	B1	HOF1	05_01_37	2.253811745691728	0.2387502205840065
S288C	Sorbitol 1M (48H)	YMR032W	B2	HOF1	04_01_37	1.0026745023045278	0.9065401514277938
S288C	Sorbitol 1M (48H)	YMR032W	B2	HOF1	05_01_37	0.4475882119604368	0.9992832825993444
S288C	Sorbitol 1M (48H)	YMR034C	B1	RCH1	01_31_45	-1.2938231052954885	0.7851742610712142
S288C	Sorbitol 1M (48H)	YMR034C	B2	RCH1	01_31_45	-1.1087587201742075	0.8574890879215437
S288C	Sorbitol 1M (48H)	YMR035W	B1	IMP2	01_03_03	-1.2769141371903718	0.7923530805167969
S288C	Sorbitol 1M (48H)	YMR035W	B2	IMP2	01_03_03	-2.001422763072076	0.3275952454860983
S288C	Sorbitol 1M (48H)	YMR036C	B1	MIH1	01_03_07	0.34633845656205897	0.9980266626477888
S288C	Sorbitol 1M (48H)	YMR036C	B2	MIH1	01_03_07	0.4056952553784216	0.9992832825993444
S288C	Sorbitol 1M (48H)	YMR037C	B1	MSN2	03_18_04	-0.7183532779860675	0.9811487477407472
S288C	Sorbitol 1M (48H)	YMR037C	B2	MSN2	03_18_04	0.6471297544807063	0.991930888761032
S288C	Sorbitol 1M (48H)	YMR038C	B1	CCS1	04_14_43	0.5994506225311417	0.9870406622548642
S288C	Sorbitol 1M (48H)	YMR038C	B1	CCS1	05_14_43	0.7692779431305193	0.9731923536992884
S288C	Sorbitol 1M (48H)	YMR038C	B2	CCS1	04_14_43	1.5166942188898682	0.6342182174178552
S288C	Sorbitol 1M (48H)	YMR038C	B2	CCS1	05_14_43	0.9761431088205528	0.9127630510241282
S288C	Sorbitol 1M (48H)	YMR039C	B1	SUB1	01_03_11	0.28616576074700845	0.9980266626477888
S288C	Sorbitol 1M (48H)	YMR039C	B2	SUB1	01_03_11	0.2375939237024789	0.9992832825993444
S288C	Sorbitol 1M (48H)	YMR040W	B1	YET2	01_03_19	-0.3556098513812433	0.9980266626477888
S288C	Sorbitol 1M (48H)	YMR040W	B2	YET2	01_03_19	-1.4566009006641252	0.6711665073621907
S288C	Sorbitol 1M (48H)	YMR041C	B1	ARA2	01_03_23	-0.6987157110996769	0.9870406622548642
S288C	Sorbitol 1M (48H)	YMR041C	B2	ARA2	01_03_23	-2.0615286358179223	0.30011825701866635
S288C	Sorbitol 1M (48H)	YMR042W	B1	ARG80	01_03_27	-0.11596044160086726	0.9980266626477888
S288C	Sorbitol 1M (48H)	YMR042W	B2	ARG80	01_03_27	-0.4291411909217399	0.9992832825993444
S288C	Sorbitol 1M (48H)	YMR044W	B1	IOC4	01_03_31	-1.9600392857122748	0.39833067142931616
S288C	Sorbitol 1M (48H)	YMR044W	B2	IOC4	01_03_31	-2.0104982041043247	0.324687270839262
S288C	Sorbitol 1M (48H)	YMR048W	B1	CSM3	03_18_10	0.266119321260366	0.9980266626477888
S288C	Sorbitol 1M (48H)	YMR048W	B2	CSM3	03_18_10	1.0171432174728754	0.8978534948127336
S288C	Sorbitol 1M (48H)	YMR052C-A	B1		04_06_07	-0.4538076990197329	0.9979247919056464
S288C	Sorbitol 1M (48H)	YMR052C-A	B1		05_06_07	-0.11249003110199336	0.9980266626477888
S288C	Sorbitol 1M (48H)	YMR052C-A	B2		04_06_07	-0.05382307393537709	0.9992832825993444
S288C	Sorbitol 1M (48H)	YMR052C-A	B2		05_06_07	-0.14883789757994642	0.9992832825993444
S288C	Sorbitol 1M (48H)	YMR052W	B1	FAR3	04_06_11	-0.3769688553580827	0.9980266626477888
S288C	Sorbitol 1M (48H)	YMR052W	B1	FAR3	05_06_11	0.2155376084397989	0.9980266626477888
S288C	Sorbitol 1M (48H)	YMR052W	B2	FAR3	04_06_11	1.008009434847206	0.9028938075075722
S288C	Sorbitol 1M (48H)	YMR052W	B2	FAR3	05_06_11	1.2060156334089718	0.8127542517675442
S288C	Sorbitol 1M (48H)	YMR053C	B1	STB2	04_06_15	1.4395795118143138	0.7076780788453156
S288C	Sorbitol 1M (48H)	YMR053C	B1	STB2	05_06_15	0.976695675502864	0.9203573248530154
S288C	Sorbitol 1M (48H)	YMR053C	B2	STB2	04_06_15	1.0393883500933818	0.8886432709288844
S288C	Sorbitol 1M (48H)	YMR053C	B2	STB2	05_06_15	0.4521336867389779	0.9992832825993444
S288C	Sorbitol 1M (48H)	YMR054W	B1	STV1	04_06_19	1.9064919948890635	0.43571526336522415
S288C	Sorbitol 1M (48H)	YMR054W	B1	STV1	05_06_19	0.9929679705590168	0.9202966508582314
S288C	Sorbitol 1M (48H)	YMR054W	B2	STV1	04_06_19	1.305288654872074	0.758767655887019
S288C	Sorbitol 1M (48H)	YMR054W	B2	STV1	05_06_19	0.6754734298666378	0.9866775962658322
S288C	Sorbitol 1M (48H)	YMR055C	B1	BUB2	04_06_23	0.9262432999333972	0.9389406517263442
S288C	Sorbitol 1M (48H)	YMR055C	B1	BUB2	05_06_23	1.1278008031800888	0.8741920679745279
S288C	Sorbitol 1M (48H)	YMR055C	B2	BUB2	04_06_23	2.438289045613788	0.14634820025680478
S288C	Sorbitol 1M (48H)	YMR055C	B2	BUB2	05_06_23	0.8290078257169549	0.9520238807798336
S288C	Sorbitol 1M (48H)	YMR056C	B1	AAC1	04_06_27	0.5278345005123029	0.9943256853765132
S288C	Sorbitol 1M (48H)	YMR056C	B1	AAC1	05_06_27	0.5878394751178619	0.9870406622548642
S288C	Sorbitol 1M (48H)	YMR056C	B2	AAC1	04_06_27	1.0452705120123225	0.8854097563636932
S288C	Sorbitol 1M (48H)	YMR056C	B2	AAC1	05_06_27	0.6875567862153772	0.9851381108901108
S288C	Sorbitol 1M (48H)	YMR057C	B1		04_06_31	2.1111911416866715	0.3107950899972205
S288C	Sorbitol 1M (48H)	YMR057C	B1		05_06_31	0.7592188427304414	0.9758828365252632
S288C	Sorbitol 1M (48H)	YMR057C	B2		04_06_31	2.0522693079912204	0.304938594295406
S288C	Sorbitol 1M (48H)	YMR057C	B2		05_06_31	1.4711242649199798	0.6600456130129132
S288C	Sorbitol 1M (48H)	YMR058W	B1	FET3	04_06_35	0.4131924644387788	0.9979247919056464
S288C	Sorbitol 1M (48H)	YMR058W	B1	FET3	05_06_35	0.018811477347105848	0.9980266626477888
S288C	Sorbitol 1M (48H)	YMR058W	B2	FET3	04_06_35	1.4293679310567353	0.6793333539045527
S288C	Sorbitol 1M (48H)	YMR058W	B2	FET3	05_06_35	0.5139654367484231	0.9992832825993444
S288C	Sorbitol 1M (48H)	YMR060C	B1	SAM37	03_09_46	-0.18086437750454834	0.9980266626477888
S288C	Sorbitol 1M (48H)	YMR060C	B2	SAM37	03_09_46	0.8264762436632036	0.9525750668393128
S288C	Sorbitol 1M (48H)	YMR062C	B1	ARG7	02_20_20	0.07401428498439888	0.9980266626477888
S288C	Sorbitol 1M (48H)	YMR062C	B2	ARG7	02_20_20	-0.2758778250054153	0.9992832825993444
S288C	Sorbitol 1M (48H)	YMR063W	B1	RIM9	02_20_24	-0.3670908271095448	0.9980266626477888
S288C	Sorbitol 1M (48H)	YMR063W	B2	RIM9	02_20_24	0.4644179154093683	0.9992832825993444
S288C	Sorbitol 1M (48H)	YMR064W	B1	AEP1	04_16_27	-2.3637976407256462	0.1940064260059096
S288C	Sorbitol 1M (48H)	YMR064W	B1	AEP1	05_16_27	-2.0153221990018624	0.3676781883859139
S288C	Sorbitol 1M (48H)	YMR064W	B2	AEP1	04_16_27	-2.9402438683799517	0.0333128195070549
S288C	Sorbitol 1M (48H)	YMR064W	B2	AEP1	05_16_27	-0.6234918086299271	0.9928549506724486
S288C	Sorbitol 1M (48H)	YMR065W	B1	KAR5	02_20_28	0.6221480584483979	0.9870406622548642
S288C	Sorbitol 1M (48H)	YMR065W	B2	KAR5	02_20_28	0.3952004150733284	0.9992832825993444
S288C	Sorbitol 1M (48H)	YMR066W	B1	SOV1	04_16_31	-2.446260568725457	0.1577066610839657
S288C	Sorbitol 1M (48H)	YMR066W	B1	SOV1	05_16_31	-1.8058817989090867	0.5040875333110285
S288C	Sorbitol 1M (48H)	YMR066W	B2	SOV1	04_16_31	-2.1821428644541	0.2401231831277004
S288C	Sorbitol 1M (48H)	YMR066W	B2	SOV1	05_16_31	-0.7177659155884077	0.9770621212027192
S288C	Sorbitol 1M (48H)	YMR067C	B1	UBX4	02_20_32	-1.5723179154014422	0.6557993658077393
S288C	Sorbitol 1M (48H)	YMR067C	B2	UBX4	02_20_32	-0.668275997341591	0.9868444684381878
S288C	Sorbitol 1M (48H)	YMR068W	B1	AVO2	02_20_36	-0.1889600549895386	0.9980266626477888
S288C	Sorbitol 1M (48H)	YMR068W	B2	AVO2	02_20_36	0.2916810118106146	0.9992832825993444
S288C	Sorbitol 1M (48H)	YMR069W	B1	NAT4	02_20_40	0.11122920151223653	0.9980266626477888
S288C	Sorbitol 1M (48H)	YMR069W	B2	NAT4	02_20_40	0.4238424449370067	0.9992832825993444
S288C	Sorbitol 1M (48H)	YMR070W	B1	MOT3	02_20_44	-0.8811655129725494	0.9442407565730002
S288C	Sorbitol 1M (48H)	YMR070W	B2	MOT3	02_20_44	-0.6660376002573087	0.9873231905646168
S288C	Sorbitol 1M (48H)	YMR071C	B1	TVP18	02_20_48	0.2807761523285843	0.9980266626477888
S288C	Sorbitol 1M (48H)	YMR071C	B2	TVP18	02_20_48	1.0078890591544514	0.9028938075075722
S288C	Sorbitol 1M (48H)	YMR072W	B1	ABF2	02_24_04	-1.6734479636874533	0.5735871041846171
S288C	Sorbitol 1M (48H)	YMR072W	B2	ABF2	02_24_04	-1.1944108258265198	0.8174197427679997
S288C	Sorbitol 1M (48H)	YMR073C	B1	IRC21	02_24_08	-0.20219667959728968	0.9980266626477888
S288C	Sorbitol 1M (48H)	YMR073C	B2	IRC21	02_24_08	0.8364053920624701	0.949658005507993
S288C	Sorbitol 1M (48H)	YMR074C	B1	SDD2	01_32_48	0.4430969057608857	0.9979247919056464
S288C	Sorbitol 1M (48H)	YMR074C	B2	SDD2	01_32_48	0.1682316771346611	0.9992832825993444
S288C	Sorbitol 1M (48H)	YMR075C-A	B1		02_24_12	0.7949810098765671	0.9665411831729028
S288C	Sorbitol 1M (48H)	YMR075C-A	B2		02_24_12	0.8066858889734643	0.9578134470802652
S288C	Sorbitol 1M (48H)	YMR075W	B1	RCO1	02_24_16	-0.218780218489961	0.9980266626477888
S288C	Sorbitol 1M (48H)	YMR075W	B2	RCO1	02_24_16	0.3510328748490865	0.9992832825993444
S288C	Sorbitol 1M (48H)	YMR077C	B1	VPS20	02_24_20	1.181076902992929	0.8561834303197691
S288C	Sorbitol 1M (48H)	YMR077C	B2	VPS20	02_24_20	0.5287893709855729	0.9992832825993444
S288C	Sorbitol 1M (48H)	YMR078C	B1	CTF18	02_24_24	1.1463727980041898	0.8651697991779356
S288C	Sorbitol 1M (48H)	YMR078C	B2	CTF18	02_24_24	0.5342395097127269	0.9992738517510174
S288C	Sorbitol 1M (48H)	YMR080C	B1	NAM7	02_24_28	-0.4244865269783937	0.9979247919056464
S288C	Sorbitol 1M (48H)	YMR080C	B2	NAM7	02_24_28	0.4894715680270788	0.9992832825993444
S288C	Sorbitol 1M (48H)	YMR081C	B1	ISF1	02_24_32	0.5966644478122815	0.9870406622548642
S288C	Sorbitol 1M (48H)	YMR081C	B2	ISF1	02_24_32	1.222374911604625	0.8036006103622956
S288C	Sorbitol 1M (48H)	YMR082C	B1		02_24_36	0.3634326689881062	0.9980266626477888
S288C	Sorbitol 1M (48H)	YMR082C	B2		02_24_36	1.8568988201499441	0.40801432373205226
S288C	Sorbitol 1M (48H)	YMR083W	B1	ADH3	02_24_40	-0.06350375585628737	0.9980266626477888
S288C	Sorbitol 1M (48H)	YMR083W	B2	ADH3	02_24_40	1.7536711248543335	0.4737216700134126
S288C	Sorbitol 1M (48H)	YMR084W	B1		02_24_44	-0.8915166652299505	0.9442407565730002
S288C	Sorbitol 1M (48H)	YMR084W	B2		02_24_44	-1.0376277632742037	0.8890097317785799
S288C	Sorbitol 1M (48H)	YMR085W	B1		02_24_48	0.8283817291477681	0.9513425475698666
S288C	Sorbitol 1M (48H)	YMR085W	B2		02_24_48	-0.5928048689917924	0.9928549506724486
S288C	Sorbitol 1M (48H)	YMR086C-A	B1		02_28_04	-0.09685440909480432	0.9980266626477888
S288C	Sorbitol 1M (48H)	YMR086C-A	B2		02_28_04	0.5200868730505072	0.9992832825993444
S288C	Sorbitol 1M (48H)	YMR086W	B1	SEG1	02_28_08	1.332419009891524	0.7686415070027306
S288C	Sorbitol 1M (48H)	YMR086W	B2	SEG1	02_28_08	0.8579327015335464	0.9421182216754852
S288C	Sorbitol 1M (48H)	YMR087W	B1		02_28_12	0.2867423545567517	0.9980266626477888
S288C	Sorbitol 1M (48H)	YMR087W	B2		02_28_12	1.027666120822905	0.8929197607239652
S288C	Sorbitol 1M (48H)	YMR088C	B1	VBA1	02_28_16	-0.3432109983870698	0.9980266626477888
S288C	Sorbitol 1M (48H)	YMR088C	B2	VBA1	02_28_16	0.5021516333313114	0.9992832825993444
S288C	Sorbitol 1M (48H)	YMR089C	B1	YTA12	02_28_20	-1.6855731223696209	0.562424380711661
S288C	Sorbitol 1M (48H)	YMR089C	B2	YTA12	02_28_20	-1.7558991829220605	0.47331015312099
S288C	Sorbitol 1M (48H)	YMR090W	B1		02_28_24	0.4094750615119975	0.9979247919056464
S288C	Sorbitol 1M (48H)	YMR090W	B2		02_28_24	1.272833743402935	0.7785834225025191
S288C	Sorbitol 1M (48H)	YMR091C	B1	NPL6	02_28_28	2.0532655763052508	0.341569977558082
S288C	Sorbitol 1M (48H)	YMR091C	B2	NPL6	02_28_28	1.7647619356137378	0.467466382317089
S288C	Sorbitol 1M (48H)	YMR092C	B1	AIP1	02_28_32	0.6559242729647283	0.9870406622548642
S288C	Sorbitol 1M (48H)	YMR092C	B2	AIP1	02_28_32	2.431359689018004	0.1498206205540307
S288C	Sorbitol 1M (48H)	YMR095C	B1	SNO1	03_17_27	-0.012977115671672729	0.9980266626477888
S288C	Sorbitol 1M (48H)	YMR095C	B2	SNO1	03_17_27	-0.2917171983685591	0.9992832825993444
S288C	Sorbitol 1M (48H)	YMR096W	B1	SNZ1	03_17_31	-0.32370443761953555	0.9980266626477888
S288C	Sorbitol 1M (48H)	YMR096W	B2	SNZ1	03_17_31	-0.09448642604846112	0.9992832825993444
S288C	Sorbitol 1M (48H)	YMR097C	B1	MTG1	04_20_03	-1.9160804745819129	0.4280947677747072
S288C	Sorbitol 1M (48H)	YMR097C	B1	MTG1	05_20_03	-0.943914940603066	0.9280624349976808
S288C	Sorbitol 1M (48H)	YMR097C	B2	MTG1	04_20_03	-1.9291692843746089	0.3681213838486033
S288C	Sorbitol 1M (48H)	YMR097C	B2	MTG1	05_20_03	-0.4752908683199225	0.9992832825993444
S288C	Sorbitol 1M (48H)	YMR098C	B1	ATP25	04_20_07	-0.7234416557745101	0.9810738752885309
S288C	Sorbitol 1M (48H)	YMR098C	B1	ATP25	05_20_07	-0.7307955215419003	0.9770821839868066
S288C	Sorbitol 1M (48H)	YMR098C	B2	ATP25	04_20_07	-1.2334996934184257	0.8002488141111748
S288C	Sorbitol 1M (48H)	YMR098C	B2	ATP25	05_20_07	-0.0011819711426572035	0.9997443422752452
S288C	Sorbitol 1M (48H)	YMR099C	B1		03_17_35	0.030083844605891006	0.9980266626477888
S288C	Sorbitol 1M (48H)	YMR099C	B2		03_17_35	0.6881077080975528	0.9850255186840536
S288C	Sorbitol 1M (48H)	YMR100W	B1	MUB1	03_17_39	0.7527469735721661	0.9758828365252632
S288C	Sorbitol 1M (48H)	YMR100W	B2	MUB1	03_17_39	1.3767319977722932	0.7148249586289757
S288C	Sorbitol 1M (48H)	YMR101C	B1	SRT1	03_17_43	-0.4991917232138306	0.9943256853765132
S288C	Sorbitol 1M (48H)	YMR101C	B2	SRT1	03_17_43	-0.21175007481944946	0.9992832825993444
S288C	Sorbitol 1M (48H)	YMR102C	B1		03_17_47	-0.2236115906439595	0.9980266626477888
S288C	Sorbitol 1M (48H)	YMR102C	B2		03_17_47	-0.8990413698597031	0.9364786997033768
S288C	Sorbitol 1M (48H)	YMR103C	B1		03_21_03	-0.06339611388601696	0.9980266626477888
S288C	Sorbitol 1M (48H)	YMR103C	B2		03_21_03	-0.1515703519553489	0.9992832825993444
S288C	Sorbitol 1M (48H)	YMR104C	B1	YPK2	03_18_08	0.7648863176302613	0.9749994292375302
S288C	Sorbitol 1M (48H)	YMR104C	B2	YPK2	03_18_08	0.0110188068941061	0.999674276075726
S288C	Sorbitol 1M (48H)	YMR105C	B1	PGM2	03_21_07	0.010171748973616952	0.9980266626477888
S288C	Sorbitol 1M (48H)	YMR105C	B2	PGM2	03_21_07	-1.2003203122892143	0.8147368836393929
S288C	Sorbitol 1M (48H)	YMR106C	B1	YKU80	03_21_11	0.5518812160103908	0.9939650079101776
S288C	Sorbitol 1M (48H)	YMR106C	B2	YKU80	03_21_11	1.3964957664194608	0.7008332511662424
S288C	Sorbitol 1M (48H)	YMR107W	B1	SPG4	03_21_15	-0.09320292644439024	0.9980266626477888
S288C	Sorbitol 1M (48H)	YMR107W	B2	SPG4	03_21_15	-0.4123617055532212	0.9992832825993444
S288C	Sorbitol 1M (48H)	YMR109W	B1	MYO5	03_21_19	-0.09201052043263484	0.9980266626477888
S288C	Sorbitol 1M (48H)	YMR109W	B2	MYO5	03_21_19	-0.29691624669364924	0.9992832825993444
S288C	Sorbitol 1M (48H)	YMR110C	B1	HFD1	03_21_23	-0.18006498984936173	0.9980266626477888
S288C	Sorbitol 1M (48H)	YMR110C	B2	HFD1	03_21_23	-0.7138710603516853	0.9777064287791796
S288C	Sorbitol 1M (48H)	YMR111C	B1		03_21_27	0.8603455532809402	0.9493664671993342
S288C	Sorbitol 1M (48H)	YMR111C	B2		03_21_27	1.2594912425379636	0.7861523320786897
S288C	Sorbitol 1M (48H)	YMR114C	B1		03_21_31	-0.14634051023347147	0.9980266626477888
S288C	Sorbitol 1M (48H)	YMR114C	B2		03_21_31	-0.12397330126496647	0.9992832825993444
S288C	Sorbitol 1M (48H)	YMR115W	B1	MGR3	03_21_35	0.09613178935639974	0.9980266626477888
S288C	Sorbitol 1M (48H)	YMR115W	B2	MGR3	03_21_35	-0.4883808017804655	0.9992832825993444
S288C	Sorbitol 1M (48H)	YMR116C	B1	ASC1	03_21_39	0.03872941401652636	0.9980266626477888
S288C	Sorbitol 1M (48H)	YMR116C	B2	ASC1	03_21_39	0.7361774885703425	0.9729005045192868
S288C	Sorbitol 1M (48H)	YMR118C	B1	SHH3	01_08_12	-0.520245324391298	0.9943256853765132
S288C	Sorbitol 1M (48H)	YMR118C	B2	SHH3	01_08_12	-0.897593907541922	0.9376809700700716
S288C	Sorbitol 1M (48H)	YMR119W	B1	ASI1	03_28_39	0.18514752660065792	0.9980266626477888
S288C	Sorbitol 1M (48H)	YMR119W	B2	ASI1	03_28_39	0.8424788257876891	0.9466962425701684
S288C	Sorbitol 1M (48H)	YMR119W-A	B1		03_21_43	-0.3403105062269147	0.9980266626477888
S288C	Sorbitol 1M (48H)	YMR119W-A	B2		03_21_43	-0.5714644003198991	0.9951038750354834
S288C	Sorbitol 1M (48H)	YMR120C	B1	ADE17	03_21_47	-0.2184806567277355	0.9980266626477888
S288C	Sorbitol 1M (48H)	YMR120C	B2	ADE17	03_21_47	-0.6649121244551159	0.9873231905646168
S288C	Sorbitol 1M (48H)	YMR121C	B1	RPL15B	03_25_03	-0.01393421132981371	0.9980266626477888
S288C	Sorbitol 1M (48H)	YMR121C	B2	RPL15B	03_25_03	-0.3625697403227452	0.9992832825993444
S288C	Sorbitol 1M (48H)	YMR122C	B1		03_25_07	-0.8489672129196408	0.9512679949967222
S288C	Sorbitol 1M (48H)	YMR122C	B2		03_25_07	-0.8941052279555974	0.9392018176148152
S288C	Sorbitol 1M (48H)	YMR123W	B1	PKR1	03_25_11	1.6890051489101043	0.5609437357091721
S288C	Sorbitol 1M (48H)	YMR123W	B2	PKR1	03_25_11	2.9998615918441387	0.026921004126511213
S288C	Sorbitol 1M (48H)	YMR124W	B1	EPO1	03_25_15	-0.266874483920015	0.9980266626477888
S288C	Sorbitol 1M (48H)	YMR124W	B2	EPO1	03_25_15	0.2429391952617123	0.9992832825993444
S288C	Sorbitol 1M (48H)	YMR125W	B1	STO1	03_25_19	-0.4529248679767397	0.9979247919056464
S288C	Sorbitol 1M (48H)	YMR125W	B2	STO1	03_25_19	-0.5213467560679225	0.9992832825993444
S288C	Sorbitol 1M (48H)	YMR126C	B1	DLT1	03_25_23	-0.02644404402976984	0.9980266626477888
S288C	Sorbitol 1M (48H)	YMR126C	B2	DLT1	03_25_23	0.9945768368379636	0.9083747388413844
S288C	Sorbitol 1M (48H)	YMR127C	B1	SAS2	03_25_27	-0.3437558837094465	0.9980266626477888
S288C	Sorbitol 1M (48H)	YMR127C	B2	SAS2	03_25_27	0.7566369253314642	0.967917567424452
S288C	Sorbitol 1M (48H)	YMR129W	B1	POM152	03_25_31	0.6070022491276333	0.9870406622548642
S288C	Sorbitol 1M (48H)	YMR129W	B2	POM152	03_25_31	1.1627165705753983	0.8359688501875641
S288C	Sorbitol 1M (48H)	YMR130W	B1		03_25_35	0.1992719888546705	0.9980266626477888
S288C	Sorbitol 1M (48H)	YMR130W	B2		03_25_35	0.6844321877120451	0.9851381108901108
S288C	Sorbitol 1M (48H)	YMR132C	B1	JLP2	03_25_39	-0.3281536390573801	0.9980266626477888
S288C	Sorbitol 1M (48H)	YMR132C	B2	JLP2	03_25_39	-0.2571147254605908	0.9992832825993444
S288C	Sorbitol 1M (48H)	YMR133W	B1	REC114	03_25_43	-0.4470204138555491	0.9979247919056464
S288C	Sorbitol 1M (48H)	YMR133W	B2	REC114	03_25_43	0.302423250011859	0.9992832825993444
S288C	Sorbitol 1M (48H)	YMR135C	B1	GID8	03_25_47	-0.04421748563256234	0.9980266626477888
S288C	Sorbitol 1M (48H)	YMR135C	B2	GID8	03_25_47	-0.44688589733584	0.9992832825993444
S288C	Sorbitol 1M (48H)	YMR135W-A	B1		03_18_14	-0.7353440206112346	0.9770821839868066
S288C	Sorbitol 1M (48H)	YMR135W-A	B2		03_18_14	-0.5116110949784817	0.9992832825993444
S288C	Sorbitol 1M (48H)	YMR136W	B1	GAT2	03_09_44	0.3809975021213825	0.9980266626477888
S288C	Sorbitol 1M (48H)	YMR136W	B2	GAT2	03_09_44	1.3747025965226698	0.7161727599234817
S288C	Sorbitol 1M (48H)	YMR137C	B1	PSO2	03_18_18	0.2503927459604677	0.9980266626477888
S288C	Sorbitol 1M (48H)	YMR137C	B2	PSO2	03_18_18	0.7566391408350116	0.967917567424452
S288C	Sorbitol 1M (48H)	YMR138W	B1	CIN4	03_18_22	-0.3888912466078808	0.9980266626477888
S288C	Sorbitol 1M (48H)	YMR138W	B2	CIN4	03_18_22	-0.15492462432645107	0.9992832825993444
S288C	Sorbitol 1M (48H)	YMR139W	B1	RIM11	03_18_26	-0.3895137342809176	0.9980266626477888
S288C	Sorbitol 1M (48H)	YMR139W	B2	RIM11	03_18_26	-0.017517617300468736	0.999674276075726
S288C	Sorbitol 1M (48H)	YMR140W	B1	SIP5	01_03_35	-0.8213916765512143	0.9525666456441908
S288C	Sorbitol 1M (48H)	YMR140W	B2	SIP5	01_03_35	-0.4637170777871368	0.9992832825993444
S288C	Sorbitol 1M (48H)	YMR141C	B1		01_03_39	0.17607389261057502	0.9980266626477888
S288C	Sorbitol 1M (48H)	YMR141C	B2		01_03_39	-0.02800950360083168	0.999674276075726
S288C	Sorbitol 1M (48H)	YMR142C	B1	RPL13B	03_25_45	0.6917915787794905	0.9870406622548642
S288C	Sorbitol 1M (48H)	YMR142C	B2	RPL13B	03_25_45	0.4921353417925049	0.9992832825993444
S288C	Sorbitol 1M (48H)	YMR143W	B1	RPS16A	04_24_28	0.06946495148118645	0.9980266626477888
S288C	Sorbitol 1M (48H)	YMR143W	B1	RPS16A	05_24_28	-0.19877216296170933	0.9980266626477888
S288C	Sorbitol 1M (48H)	YMR143W	B2	RPS16A	04_24_28	-0.8874062837287663	0.9394951600848176
S288C	Sorbitol 1M (48H)	YMR143W	B2	RPS16A	05_24_28	-0.6374066479113686	0.991930888761032
S288C	Sorbitol 1M (48H)	YMR144W	B1	FDO1	01_03_47	0.09099668327078543	0.9980266626477888
S288C	Sorbitol 1M (48H)	YMR144W	B2	FDO1	01_03_47	0.6090393404875958	0.9928549506724486
S288C	Sorbitol 1M (48H)	YMR145C	B1	NDE1	01_07_03	2.013777661893563	0.3676781883859139
S288C	Sorbitol 1M (48H)	YMR145C	B2	NDE1	01_07_03	3.0717724059929066	0.021137207503342026
S288C	Sorbitol 1M (48H)	YMR147W	B1		01_07_07	-0.4757282769965103	0.9943256853765132
S288C	Sorbitol 1M (48H)	YMR147W	B2		01_07_07	-0.8603357843815356	0.9421182216754852
S288C	Sorbitol 1M (48H)	YMR148W	B1	OSW5	01_07_11	0.203833838866054	0.9980266626477888
S288C	Sorbitol 1M (48H)	YMR148W	B2	OSW5	01_07_11	0.4934683364269917	0.9992832825993444
S288C	Sorbitol 1M (48H)	YMR150C	B1	IMP1	01_07_19	-0.9276751884681576	0.937895646195954
S288C	Sorbitol 1M (48H)	YMR150C	B2	IMP1	01_07_19	-1.2452728792704977	0.7963256654554234
S288C	Sorbitol 1M (48H)	YMR151W	B1	YIM2	01_07_15	-1.4726614773440942	0.6930529951494764
S288C	Sorbitol 1M (48H)	YMR151W	B2	YIM2	01_07_15	-2.7504896820319016	0.0622588810495064
S288C	Sorbitol 1M (48H)	YMR152W	B1	YIM1	01_07_23	0.9241897581594783	0.9395933234011752
S288C	Sorbitol 1M (48H)	YMR152W	B2	YIM1	01_07_23	1.4311462419042944	0.6788815532635332
S288C	Sorbitol 1M (48H)	YMR153C-A	B1		01_07_31	-0.6468506389746453	0.9870406622548642
S288C	Sorbitol 1M (48H)	YMR153C-A	B2		01_07_31	0.10119349378830036	0.9992832825993444
S288C	Sorbitol 1M (48H)	YMR153W	B1	NUP53	01_07_27	-0.4090161228790615	0.9979247919056464
S288C	Sorbitol 1M (48H)	YMR153W	B2	NUP53	01_07_27	0.7257542828799559	0.9745023391145976
S288C	Sorbitol 1M (48H)	YMR154C	B1	RIM13	03_15_35	1.0250936748645338	0.9202966508582314
S288C	Sorbitol 1M (48H)	YMR154C	B2	RIM13	03_15_35	0.2729910238828617	0.9992832825993444
S288C	Sorbitol 1M (48H)	YMR155W	B1		01_07_35	-0.04024057376970276	0.9980266626477888
S288C	Sorbitol 1M (48H)	YMR155W	B2		01_07_35	0.8914761637457507	0.9394951600848176
S288C	Sorbitol 1M (48H)	YMR156C	B1	TPP1	01_07_39	-0.44949451030401294	0.9979247919056464
S288C	Sorbitol 1M (48H)	YMR156C	B2	TPP1	01_07_39	1.401437077831844	0.6969124548292553
S288C	Sorbitol 1M (48H)	YMR157C	B1	AIM36	01_07_43	-0.2536720711012647	0.9980266626477888
S288C	Sorbitol 1M (48H)	YMR157C	B2	AIM36	01_07_43	-0.09271254620799713	0.9992832825993444
S288C	Sorbitol 1M (48H)	YMR158C-B	B1		03_13_06	-1.1208132538851696	0.8741984994709446
S288C	Sorbitol 1M (48H)	YMR158C-B	B2		03_13_06	-0.5464018856879981	0.9991562511981528
S288C	Sorbitol 1M (48H)	YMR158W	B1	MRPS8	03_29_01	-1.3622324979209222	0.7552698606865077
S288C	Sorbitol 1M (48H)	YMR158W	B2	MRPS8	03_29_01	-1.4970124238739622	0.6442831073686237
S288C	Sorbitol 1M (48H)	YMR158W-A	B1		01_07_47	-0.8859868719200112	0.9442407565730002
S288C	Sorbitol 1M (48H)	YMR158W-A	B2		01_07_47	-1.2694809480341984	0.7811575960564523
S288C	Sorbitol 1M (48H)	YMR159C	B1	ATG16	01_11_03	0.5197563461387519	0.9943256853765132
S288C	Sorbitol 1M (48H)	YMR159C	B2	ATG16	01_11_03	1.149628852618403	0.8391575849171703
S288C	Sorbitol 1M (48H)	YMR160W	B1		03_18_30	0.2775251979396416	0.9980266626477888
S288C	Sorbitol 1M (48H)	YMR160W	B2		03_18_30	0.04829908508996885	0.9992832825993444
S288C	Sorbitol 1M (48H)	YMR161W	B1	HLJ1	01_11_07	0.3282754664035777	0.9980266626477888
S288C	Sorbitol 1M (48H)	YMR161W	B2	HLJ1	01_11_07	0.453992494215434	0.9992832825993444
S288C	Sorbitol 1M (48H)	YMR162C	B1	DNF3	01_11_11	-0.2978444973044115	0.9980266626477888
S288C	Sorbitol 1M (48H)	YMR162C	B2	DNF3	01_11_11	0.052537343376572836	0.9992832825993444
S288C	Sorbitol 1M (48H)	YMR163C	B1	INP2	01_11_15	0.4205246349253392	0.9979247919056464
S288C	Sorbitol 1M (48H)	YMR163C	B2	INP2	01_11_15	1.0374748935294174	0.8890416655350044
S288C	Sorbitol 1M (48H)	YMR164C	B1	MSS11	01_11_19	0.6799050681864491	0.9870406622548642
S288C	Sorbitol 1M (48H)	YMR164C	B2	MSS11	01_11_19	1.2141937955044333	0.80844855463982
S288C	Sorbitol 1M (48H)	YMR166C	B1	MME1	01_11_23	0.6267115773275376	0.9870406622548642
S288C	Sorbitol 1M (48H)	YMR166C	B2	MME1	01_11_23	1.0455924985279104	0.8852277119297337
S288C	Sorbitol 1M (48H)	YMR167W	B1	MLH1	01_11_27	0.5600670123542121	0.991891267976665
S288C	Sorbitol 1M (48H)	YMR167W	B2	MLH1	01_11_27	1.5498359364587695	0.6168538186161661
S288C	Sorbitol 1M (48H)	YMR169C	B1	ALD3	03_13_10	0.2231217779575351	0.9980266626477888
S288C	Sorbitol 1M (48H)	YMR169C	B2	ALD3	03_13_10	0.5656080859423472	0.9958096012077928
S288C	Sorbitol 1M (48H)	YMR170C	B1	ALD2	01_11_35	-0.4804152920896035	0.9943256853765132
S288C	Sorbitol 1M (48H)	YMR170C	B2	ALD2	01_11_35	-0.9766814761826256	0.9127630510241282
S288C	Sorbitol 1M (48H)	YMR171C	B1	EAR1	03_29_09	2.4726829174743976	0.14815557817641606
S288C	Sorbitol 1M (48H)	YMR171C	B2	EAR1	03_29_09	1.6316330659382166	0.5673553433358743
S288C	Sorbitol 1M (48H)	YMR172C-A	B1		01_11_39	-2.215520409461185	0.2558813638195693
S288C	Sorbitol 1M (48H)	YMR172C-A	B2		01_11_39	-1.5894794184387646	0.5921084230420541
S288C	Sorbitol 1M (48H)	YMR172W	B1	HOT1	03_09_48	-0.1438096722812992	0.9980266626477888
S288C	Sorbitol 1M (48H)	YMR172W	B2	HOT1	03_09_48	-1.5809128047212864	0.59790371561579
S288C	Sorbitol 1M (48H)	YMR173W	B1	DDR48	03_18_34	0.4223195021970579	0.9979247919056464
S288C	Sorbitol 1M (48H)	YMR173W	B2	DDR48	03_18_34	0.5480731138640889	0.9991562511981528
S288C	Sorbitol 1M (48H)	YMR173W-A	B1		01_11_43	-0.5973712133070027	0.9870406622548642
S288C	Sorbitol 1M (48H)	YMR173W-A	B2		01_11_43	-0.37825624394110297	0.9992832825993444
S288C	Sorbitol 1M (48H)	YMR174C	B1	PAI3	03_13_14	0.9287073831753244	0.9375189032847742
S288C	Sorbitol 1M (48H)	YMR174C	B2	PAI3	03_13_14	1.0846983516470152	0.8726332244047608
S288C	Sorbitol 1M (48H)	YMR175W	B1	SIP18	03_13_18	0.10535645587841247	0.9980266626477888
S288C	Sorbitol 1M (48H)	YMR175W	B2	SIP18	03_13_18	0.3060950778914539	0.9992832825993444
S288C	Sorbitol 1M (48H)	YMR176W	B1	ECM5	01_15_07	-0.10841632490927818	0.9980266626477888
S288C	Sorbitol 1M (48H)	YMR176W	B2	ECM5	01_15_07	0.7394195087616984	0.9723598433536188
S288C	Sorbitol 1M (48H)	YMR177W	B1	MMT1	01_15_11	-0.0009696121663119641	0.9998198144381212
S288C	Sorbitol 1M (48H)	YMR177W	B2	MMT1	01_15_11	0.13660093298523862	0.9992832825993444
S288C	Sorbitol 1M (48H)	YMR178W	B1		01_15_15	-0.9260922674014672	0.9389406517263442
S288C	Sorbitol 1M (48H)	YMR178W	B2		01_15_15	-0.42842632177704	0.9992832825993444
S288C	Sorbitol 1M (48H)	YMR179W	B1	SPT21	01_15_19	1.4819387132004247	0.6928302764823778
S288C	Sorbitol 1M (48H)	YMR179W	B2	SPT21	01_15_19	-0.13137382161521194	0.9992832825993444
S288C	Sorbitol 1M (48H)	YMR180C	B1	CTL1	01_15_23	1.0725971611089176	0.9006084600793027
S288C	Sorbitol 1M (48H)	YMR180C	B2	CTL1	01_15_23	0.7197598687812691	0.9765041945585958
S288C	Sorbitol 1M (48H)	YMR181C	B1		03_29_13	-0.1317495994416203	0.9980266626477888
S288C	Sorbitol 1M (48H)	YMR181C	B2		03_29_13	0.3332549358817719	0.9992832825993444
S288C	Sorbitol 1M (48H)	YMR182C	B1	RGM1	01_15_27	0.5348137054684415	0.9943256853765132
S288C	Sorbitol 1M (48H)	YMR182C	B2	RGM1	01_15_27	0.10473682246213308	0.9992832825993444
S288C	Sorbitol 1M (48H)	YMR183C	B1	SSO2	01_15_31	0.2824483578202272	0.9980266626477888
S288C	Sorbitol 1M (48H)	YMR183C	B2	SSO2	01_15_31	-0.4463187284276484	0.9992832825993444
S288C	Sorbitol 1M (48H)	YMR184W	B1	ADD37	01_15_35	-0.9563555152911424	0.9261492901022595
S288C	Sorbitol 1M (48H)	YMR184W	B2	ADD37	01_15_35	-4.460710720560832	4.8824733150049356e-05
S288C	Sorbitol 1M (48H)	YMR186W	B1	HSC82	01_15_39	1.2574284372697888	0.8039701459110463
S288C	Sorbitol 1M (48H)	YMR186W	B2	HSC82	01_15_39	1.3068136598140214	0.758767655887019
S288C	Sorbitol 1M (48H)	YMR187C	B1		01_15_43	0.4429817538857128	0.9979247919056464
S288C	Sorbitol 1M (48H)	YMR187C	B2		01_15_43	-1.1014955610439148	0.8609631662802527
S288C	Sorbitol 1M (48H)	YMR188C	B1	MRPS17	01_15_47	-0.3212353477743401	0.9980266626477888
S288C	Sorbitol 1M (48H)	YMR188C	B2	MRPS17	01_15_47	-2.207825720079336	0.2272254378078312
S288C	Sorbitol 1M (48H)	YMR189W	B1	GCV2	01_19_03	0.8689210302458182	0.948164220910706
S288C	Sorbitol 1M (48H)	YMR189W	B2	GCV2	01_19_03	0.06659471338624474	0.9992832825993444
S288C	Sorbitol 1M (48H)	YMR190C	B1	SGS1	01_19_07	-0.3627534398113609	0.9980266626477888
S288C	Sorbitol 1M (48H)	YMR190C	B2	SGS1	01_19_07	-0.7396550906389292	0.9723598433536188
S288C	Sorbitol 1M (48H)	YMR191W	B1	SPG5	03_26_26	0.4643407578625521	0.9963330968403828
S288C	Sorbitol 1M (48H)	YMR191W	B2	SPG5	03_26_26	2.0109797068753417	0.324687270839262
S288C	Sorbitol 1M (48H)	YMR192W	B1	GYL1	01_19_15	-0.3789447947813416	0.9980266626477888
S288C	Sorbitol 1M (48H)	YMR192W	B2	GYL1	01_19_15	-0.4958212011945682	0.9992832825993444
S288C	Sorbitol 1M (48H)	YMR193C-A	B1		01_19_27	-1.814610811707529	0.4938536058263182
S288C	Sorbitol 1M (48H)	YMR193C-A	B2		01_19_27	-3.1318457846867216	0.01700591068849152
S288C	Sorbitol 1M (48H)	YMR193W	B1	MRPL24	01_19_19	-1.2448101281656845	0.8129785029224155
S288C	Sorbitol 1M (48H)	YMR193W	B2	MRPL24	01_19_19	-0.2677166484371524	0.9992832825993444
S288C	Sorbitol 1M (48H)	YMR194C-A	B1		03_13_22	0.08540430741999125	0.9980266626477888
S288C	Sorbitol 1M (48H)	YMR194C-A	B2		03_13_22	0.6294433896600268	0.991930888761032
S288C	Sorbitol 1M (48H)	YMR194W	B1	RPL36A	01_19_23	-2.6402839684870965	0.10781044613030688
S288C	Sorbitol 1M (48H)	YMR194W	B2	RPL36A	01_19_23	-2.65557603304934	0.08538735190028643
S288C	Sorbitol 1M (48H)	YMR195W	B1	ICY1	01_19_31	-0.6767300472804103	0.9870406622548642
S288C	Sorbitol 1M (48H)	YMR195W	B2	ICY1	01_19_31	-0.9312385444161344	0.9247905179576279
S288C	Sorbitol 1M (48H)	YMR196W	B1		01_19_35	-0.5991460541656478	0.9870406622548642
S288C	Sorbitol 1M (48H)	YMR196W	B2		01_19_35	-0.9860190851346764	0.9117594718971176
S288C	Sorbitol 1M (48H)	YMR198W	B1	CIK1	03_18_38	-0.2260155946466659	0.9980266626477888
S288C	Sorbitol 1M (48H)	YMR198W	B2	CIK1	03_18_38	-1.462044392880636	0.6662235043582386
S288C	Sorbitol 1M (48H)	YMR199W	B1	CLN1	01_19_43	0.8524860205834425	0.9493664671993342
S288C	Sorbitol 1M (48H)	YMR199W	B2	CLN1	01_19_43	1.3694230515686827	0.7187511856200911
S288C	Sorbitol 1M (48H)	YMR201C	B1	RAD14	01_19_47	-0.5496440987832975	0.9939650079101776
S288C	Sorbitol 1M (48H)	YMR201C	B2	RAD14	01_19_47	-1.1952534556757992	0.8172614761337257
S288C	Sorbitol 1M (48H)	YMR202W	B1	ERG2	04_24_32	0.9639488635815374	0.9255814130214438
S288C	Sorbitol 1M (48H)	YMR202W	B1	ERG2	05_24_32	0.663539316535953	0.9870406622548642
S288C	Sorbitol 1M (48H)	YMR202W	B2	ERG2	04_24_32	-0.4180614576800741	0.9992832825993444
S288C	Sorbitol 1M (48H)	YMR202W	B2	ERG2	05_24_32	0.6347709371908791	0.991930888761032
S288C	Sorbitol 1M (48H)	YMR204C	B1	INP1	01_23_07	0.3400184543695917	0.9980266626477888
S288C	Sorbitol 1M (48H)	YMR204C	B2	INP1	01_23_07	0.1609426704629794	0.9992832825993444
S288C	Sorbitol 1M (48H)	YMR205C	B1	PFK2	01_23_11	-0.4052770246714506	0.9979247919056464
S288C	Sorbitol 1M (48H)	YMR205C	B2	PFK2	01_23_11	-0.06311932682120583	0.9992832825993444
S288C	Sorbitol 1M (48H)	YMR206W	B1		01_23_15	-0.9852786623726448	0.9202966508582314
S288C	Sorbitol 1M (48H)	YMR206W	B2		01_23_15	-0.6032192126679885	0.9928549506724486
S288C	Sorbitol 1M (48H)	YMR207C	B1	HFA1	01_23_19	0.2850584669908158	0.9980266626477888
S288C	Sorbitol 1M (48H)	YMR207C	B2	HFA1	01_23_19	0.0073137464612968595	0.9997443422752452
S288C	Sorbitol 1M (48H)	YMR209C	B1		03_29_17	-0.13934962320303976	0.9980266626477888
S288C	Sorbitol 1M (48H)	YMR209C	B2		03_29_17	0.10665840253910533	0.9992832825993444
S288C	Sorbitol 1M (48H)	YMR210W	B1	MGL2	01_23_23	-0.2690581973789122	0.9980266626477888
S288C	Sorbitol 1M (48H)	YMR210W	B2	MGL2	01_23_23	-0.12322889207296492	0.9992832825993444
S288C	Sorbitol 1M (48H)	YMR214W	B1	SCJ1	01_23_27	-0.3765666582288553	0.9980266626477888
S288C	Sorbitol 1M (48H)	YMR214W	B2	SCJ1	01_23_27	-0.7681176647152499	0.9640809593963636
S288C	Sorbitol 1M (48H)	YMR215W	B1	GAS3	01_23_31	0.2730601422581137	0.9980266626477888
S288C	Sorbitol 1M (48H)	YMR215W	B2	GAS3	01_23_31	-0.1253336204432074	0.9992832825993444
S288C	Sorbitol 1M (48H)	YMR216C	B1	SKY1	01_23_35	1.4054903845937092	0.7228899708522528
S288C	Sorbitol 1M (48H)	YMR216C	B2	SKY1	01_23_35	0.3857764014829201	0.9992832825993444
S288C	Sorbitol 1M (48H)	YMR219W	B1	ESC1	01_23_39	-0.20349589314543748	0.9980266626477888
S288C	Sorbitol 1M (48H)	YMR219W	B2	ESC1	01_23_39	-0.6331351570715503	0.991930888761032
S288C	Sorbitol 1M (48H)	YMR221C	B1	FMP42	01_23_43	0.1578381746393343	0.9980266626477888
S288C	Sorbitol 1M (48H)	YMR221C	B2	FMP42	01_23_43	-0.057120481715423575	0.9992832825993444
S288C	Sorbitol 1M (48H)	YMR222C	B1	FSH2	01_23_47	-0.2219218620408771	0.9980266626477888
S288C	Sorbitol 1M (48H)	YMR222C	B2	FSH2	01_23_47	-0.419526644026236	0.9992832825993444
S288C	Sorbitol 1M (48H)	YMR223W	B1	UBP8	01_27_03	-0.3947481379980217	0.9980266626477888
S288C	Sorbitol 1M (48H)	YMR223W	B2	UBP8	01_27_03	-0.977359420268198	0.9127630510241282
S288C	Sorbitol 1M (48H)	YMR224C	B1	MRE11	01_27_07	0.2532206423732313	0.9980266626477888
S288C	Sorbitol 1M (48H)	YMR224C	B2	MRE11	01_27_07	0.24502250709766105	0.9992832825993444
S288C	Sorbitol 1M (48H)	YMR225C	B1	MRPL44	01_27_11	-0.3217735576256924	0.9980266626477888
S288C	Sorbitol 1M (48H)	YMR225C	B2	MRPL44	01_27_11	-0.3623873305306575	0.9992832825993444
S288C	Sorbitol 1M (48H)	YMR226C	B1		01_27_15	0.07154519513920342	0.9980266626477888
S288C	Sorbitol 1M (48H)	YMR226C	B2		01_27_15	0.4581199773246569	0.9992832825993444
S288C	Sorbitol 1M (48H)	YMR228W	B1	MTF1	01_27_19	-0.8182149867774194	0.9525666456441908
S288C	Sorbitol 1M (48H)	YMR228W	B2	MTF1	01_27_19	-1.1096198125530508	0.8569104298085849
S288C	Sorbitol 1M (48H)	YMR230W	B1	RPS10B	01_27_23	-0.5886271806987557	0.9870406622548642
S288C	Sorbitol 1M (48H)	YMR230W	B2	RPS10B	01_27_23	-1.0221613330082429	0.8952697124101656
S288C	Sorbitol 1M (48H)	YMR231W	B1	PEP5	01_27_27	-0.6929798126218555	0.9870406622548642
S288C	Sorbitol 1M (48H)	YMR231W	B2	PEP5	01_27_27	-0.1620991633148389	0.9992832825993444
S288C	Sorbitol 1M (48H)	YMR232W	B1	FUS2	01_27_31	-0.04687015093093218	0.9980266626477888
S288C	Sorbitol 1M (48H)	YMR232W	B2	FUS2	01_27_31	1.155224476078518	0.8383439840243008
S288C	Sorbitol 1M (48H)	YMR233W	B1	TRI1	01_27_35	0.12534949159685888	0.9980266626477888
S288C	Sorbitol 1M (48H)	YMR233W	B2	TRI1	01_27_35	0.07268956364575734	0.9992832825993444
S288C	Sorbitol 1M (48H)	YMR234W	B1	RNH1	01_27_39	-0.5255831979092823	0.9943256853765132
S288C	Sorbitol 1M (48H)	YMR234W	B2	RNH1	01_27_39	0.3045183778667284	0.9992832825993444
S288C	Sorbitol 1M (48H)	YMR237W	B1	BCH1	01_27_43	-0.5267764383549157	0.9943256853765132
S288C	Sorbitol 1M (48H)	YMR237W	B2	BCH1	01_27_43	-0.1080541697741082	0.9992832825993444
S288C	Sorbitol 1M (48H)	YMR238W	B1	DFG5	01_27_47	0.0933055618113923	0.9980266626477888
S288C	Sorbitol 1M (48H)	YMR238W	B2	DFG5	01_27_47	-0.01708780961222975	0.999674276075726
S288C	Sorbitol 1M (48H)	YMR241W	B1	YHM2	01_31_03	-0.28735900119264196	0.9980266626477888
S288C	Sorbitol 1M (48H)	YMR241W	B2	YHM2	01_31_03	-0.9591169640570651	0.9172782559144521
S288C	Sorbitol 1M (48H)	YMR242C	B1	RPL20A	01_31_11	-0.6597459801262677	0.9870406622548642
S288C	Sorbitol 1M (48H)	YMR242C	B2	RPL20A	01_31_11	-2.108055687320383	0.2801633778056519
S288C	Sorbitol 1M (48H)	YMR243C	B1	ZRC1	01_31_15	-0.4120626409678783	0.9979247919056464
S288C	Sorbitol 1M (48H)	YMR243C	B2	ZRC1	01_31_15	0.2862050255420716	0.9992832825993444
S288C	Sorbitol 1M (48H)	YMR244C-A	B1	COA6	01_31_27	-0.6300025845426274	0.9870406622548642
S288C	Sorbitol 1M (48H)	YMR244C-A	B2	COA6	01_31_27	-1.6787509183867106	0.5350453292129315
S288C	Sorbitol 1M (48H)	YMR244W	B1		01_31_19	-0.11020618557772843	0.9980266626477888
S288C	Sorbitol 1M (48H)	YMR244W	B2		01_31_19	-0.15810017941137824	0.9992832825993444
S288C	Sorbitol 1M (48H)	YMR245W	B1		01_31_23	-0.6936807370794303	0.9870406622548642
S288C	Sorbitol 1M (48H)	YMR245W	B2		01_31_23	-0.4857310595375076	0.9992832825993444
S288C	Sorbitol 1M (48H)	YMR246W	B1	FAA4	01_31_31	0.11616487790099328	0.9980266626477888
S288C	Sorbitol 1M (48H)	YMR246W	B2	FAA4	01_31_31	-0.8153226603032842	0.9560694341722829
S288C	Sorbitol 1M (48H)	YMR247C	B1	RKR1	01_31_35	-0.14397739349079033	0.9980266626477888
S288C	Sorbitol 1M (48H)	YMR247C	B2	RKR1	01_31_35	-0.19838615742018373	0.9992832825993444
S288C	Sorbitol 1M (48H)	YMR250W	B1	GAD1	01_31_39	-0.6813745062457223	0.9870406622548642
S288C	Sorbitol 1M (48H)	YMR250W	B2	GAD1	01_31_39	-0.272010294312447	0.9992832825993444
S288C	Sorbitol 1M (48H)	YMR251W	B1	GTO3	01_31_43	-1.1039585239821268	0.8767952511737772
S288C	Sorbitol 1M (48H)	YMR251W	B2	GTO3	01_31_43	-0.9298220991480206	0.9249086394763212
S288C	Sorbitol 1M (48H)	YMR251W-A	B1	HOR7	01_31_47	-0.6651314163753016	0.9870406622548642
S288C	Sorbitol 1M (48H)	YMR251W-A	B2	HOR7	01_31_47	0.2453902806865665	0.9992832825993444
S288C	Sorbitol 1M (48H)	YMR252C	B1		01_01_02	0.3415404617631831	0.9980266626477888
S288C	Sorbitol 1M (48H)	YMR252C	B2		01_01_02	-0.5725728905948934	0.9951038750354834
S288C	Sorbitol 1M (48H)	YMR253C	B1		01_01_06	0.7449617054898162	0.9770821839868066
S288C	Sorbitol 1M (48H)	YMR253C	B2		01_01_06	0.39032630726855655	0.9992832825993444
S288C	Sorbitol 1M (48H)	YMR254C	B1		01_01_10	0.5601396081016038	0.991891267976665
S288C	Sorbitol 1M (48H)	YMR254C	B2		01_01_10	0.6678018795823998	0.9868444684381878
S288C	Sorbitol 1M (48H)	YMR255W	B1	GFD1	01_01_14	0.32710475567265196	0.9980266626477888
S288C	Sorbitol 1M (48H)	YMR255W	B2	GFD1	01_01_14	-1.0024211963989167	0.9065401514277938
S288C	Sorbitol 1M (48H)	YMR256C	B1	COX7	01_01_22	-0.2741532506383793	0.9980266626477888
S288C	Sorbitol 1M (48H)	YMR256C	B2	COX7	01_01_22	-1.5413505578713715	0.6214470715011704
S288C	Sorbitol 1M (48H)	YMR257C	B1	PET111	01_01_26	-0.43745112614189535	0.9979247919056464
S288C	Sorbitol 1M (48H)	YMR257C	B2	PET111	01_01_26	-1.896209238096612	0.3852742799696239
S288C	Sorbitol 1M (48H)	YMR258C	B1	ROY1	01_01_30	0.8235061319982321	0.9525666456441908
S288C	Sorbitol 1M (48H)	YMR258C	B2	ROY1	01_01_30	-0.4650094548565838	0.9992832825993444
S288C	Sorbitol 1M (48H)	YMR259C	B1	TRM732	01_01_34	0.4616079869118882	0.9975334733754918
S288C	Sorbitol 1M (48H)	YMR259C	B2	TRM732	01_01_34	-1.0256699521264965	0.8938930022465905
S288C	Sorbitol 1M (48H)	YMR261C	B1	TPS3	01_01_38	0.5477315763347717	0.9939650079101776
S288C	Sorbitol 1M (48H)	YMR261C	B2	TPS3	01_01_38	-0.9285075670430972	0.9249086394763212
S288C	Sorbitol 1M (48H)	YMR262W	B1		01_01_42	0.6915070368270703	0.9870406622548642
S288C	Sorbitol 1M (48H)	YMR262W	B2		01_01_42	-0.5494880821298378	0.9990404355864608
S288C	Sorbitol 1M (48H)	YMR263W	B1	SAP30	04_14_38	0.9958434297028302	0.9202966508582314
S288C	Sorbitol 1M (48H)	YMR263W	B1	SAP30	05_14_38	1.0126539346103354	0.9202966508582314
S288C	Sorbitol 1M (48H)	YMR263W	B2	SAP30	04_14_38	1.7099171452923148	0.5082484455429133
S288C	Sorbitol 1M (48H)	YMR263W	B2	SAP30	05_14_38	1.5717745910885217	0.6034422874007577
S288C	Sorbitol 1M (48H)	YMR264W	B1	CUE1	01_05_02	-0.8895732687279361	0.9442407565730002
S288C	Sorbitol 1M (48H)	YMR264W	B2	CUE1	01_05_02	-1.403750063535563	0.6947087264131829
S288C	Sorbitol 1M (48H)	YMR265C	B1		01_05_06	0.51391280569066	0.9943256853765132
S288C	Sorbitol 1M (48H)	YMR265C	B2		01_05_06	1.4624306289991051	0.6657853226433941
S288C	Sorbitol 1M (48H)	YMR266W	B1	RSN1	01_05_10	-1.1322650244277388	0.8707943095992217
S288C	Sorbitol 1M (48H)	YMR266W	B2	RSN1	01_05_10	-1.0841437372589269	0.8726332244047608
S288C	Sorbitol 1M (48H)	YMR267W	B1	PPA2	01_05_14	-0.8338981715156581	0.9513425475698666
S288C	Sorbitol 1M (48H)	YMR267W	B2	PPA2	01_05_14	-1.038112958551133	0.8886432709288844
S288C	Sorbitol 1M (48H)	YMR269W	B1	TMA23	04_24_40	0.008045611452306367	0.9980266626477888
S288C	Sorbitol 1M (48H)	YMR269W	B1	TMA23	05_24_40	-0.011636180429621671	0.9980266626477888
S288C	Sorbitol 1M (48H)	YMR269W	B2	TMA23	04_24_40	-0.5273367391595142	0.9992832825993444
S288C	Sorbitol 1M (48H)	YMR269W	B2	TMA23	05_24_40	0.09108267409812867	0.9992832825993444
S288C	Sorbitol 1M (48H)	YMR271C	B1	URA10	03_29_21	-1.1855987001781654	0.8540931766526073
S288C	Sorbitol 1M (48H)	YMR271C	B2	URA10	03_29_21	-0.6003671211010143	0.9928549506724486
S288C	Sorbitol 1M (48H)	YMR272C	B1	SCS7	01_05_22	1.0601899637759635	0.9026473643188282
S288C	Sorbitol 1M (48H)	YMR272C	B2	SCS7	01_05_22	1.6074641377371903	0.5793621795919445
S288C	Sorbitol 1M (48H)	YMR273C	B1	ZDS1	01_05_26	0.4339273118748253	0.9979247919056464
S288C	Sorbitol 1M (48H)	YMR273C	B2	ZDS1	01_05_26	-0.07197617150342255	0.9992832825993444
S288C	Sorbitol 1M (48H)	YMR274C	B1	RCE1	01_05_30	-1.2451897955802045	0.8129785029224155
S288C	Sorbitol 1M (48H)	YMR274C	B2	RCE1	01_05_30	-0.4957864916389887	0.9992832825993444
S288C	Sorbitol 1M (48H)	YMR275C	B1	BUL1	01_05_34	0.3091218711664651	0.9980266626477888
S288C	Sorbitol 1M (48H)	YMR275C	B2	BUL1	01_05_34	0.4424733527701564	0.9992832825993444
S288C	Sorbitol 1M (48H)	YMR276W	B1	DSK2	01_05_38	-0.3537248652506936	0.9980266626477888
S288C	Sorbitol 1M (48H)	YMR276W	B2	DSK2	01_05_38	0.4495312085717026	0.9992832825993444
S288C	Sorbitol 1M (48H)	YMR278W	B1	PRM15	01_05_42	0.16255856708755018	0.9980266626477888
S288C	Sorbitol 1M (48H)	YMR278W	B2	PRM15	01_05_42	0.3976899025596749	0.9992832825993444
S288C	Sorbitol 1M (48H)	YMR279C	B1		03_29_25	-1.0463800830939818	0.9124129207815672
S288C	Sorbitol 1M (48H)	YMR279C	B2		03_29_25	-0.4575557624211954	0.9992832825993444
S288C	Sorbitol 1M (48H)	YMR280C	B1	CAT8	01_05_46	-0.8366518033132739	0.9512679949967222
S288C	Sorbitol 1M (48H)	YMR280C	B2	CAT8	01_05_46	-0.8341396704344338	0.9503094720184494
S288C	Sorbitol 1M (48H)	YMR282C	B1	AEP2	01_09_02	0.1441083996096466	0.9980266626477888
S288C	Sorbitol 1M (48H)	YMR282C	B2	AEP2	01_09_02	-0.0345097910095594	0.999674276075726
S288C	Sorbitol 1M (48H)	YMR283C	B1	RIT1	01_09_06	-0.5731158893393984	0.991802885318415
S288C	Sorbitol 1M (48H)	YMR283C	B2	RIT1	01_09_06	1.3121493308578818	0.7547520480623541
S288C	Sorbitol 1M (48H)	YMR284W	B1	YKU70	01_09_10	-0.5885387307076808	0.9870406622548642
S288C	Sorbitol 1M (48H)	YMR284W	B2	YKU70	01_09_10	-0.4443772088187475	0.9992832825993444
S288C	Sorbitol 1M (48H)	YMR285C	B1	NGL2	01_09_14	-0.7859374155060945	0.9697370831289586
S288C	Sorbitol 1M (48H)	YMR285C	B2	NGL2	01_09_14	-1.1207335168491137	0.8547973534029017
S288C	Sorbitol 1M (48H)	YMR286W	B1	MRPL33	01_09_18	-1.0175912798668485	0.9202966508582314
S288C	Sorbitol 1M (48H)	YMR286W	B2	MRPL33	01_09_18	-1.2860337135396769	0.7709252138793039
S288C	Sorbitol 1M (48H)	YMR287C	B1	DSS1	01_09_22	-0.7922248747773172	0.9679743241474268
S288C	Sorbitol 1M (48H)	YMR287C	B2	DSS1	01_09_22	-1.7025476419917358	0.5156346610556106
S288C	Sorbitol 1M (48H)	YMR289W	B1	ABZ2	01_09_26	0.2863351508242558	0.9980266626477888
S288C	Sorbitol 1M (48H)	YMR289W	B2	ABZ2	01_09_26	0.8195232550295782	0.9542155663946608
S288C	Sorbitol 1M (48H)	YMR291W	B1	TDA1	01_09_30	-0.6009576101149278	0.9870406622548642
S288C	Sorbitol 1M (48H)	YMR291W	B2	TDA1	01_09_30	-0.5469439455559834	0.9991562511981528
S288C	Sorbitol 1M (48H)	YMR292W	B1	GOT1	01_09_34	-0.954941149867822	0.9261492901022595
S288C	Sorbitol 1M (48H)	YMR292W	B2	GOT1	01_09_34	-0.7360932994355328	0.9729005045192868
S288C	Sorbitol 1M (48H)	YMR293C	B1	HER2	01_09_38	-0.4827625545886013	0.9943256853765132
S288C	Sorbitol 1M (48H)	YMR293C	B2	HER2	01_09_38	-2.116837204881981	0.2764883738236478
S288C	Sorbitol 1M (48H)	YMR294W	B1	JNM1	01_09_42	0.530082465379811	0.9943256853765132
S288C	Sorbitol 1M (48H)	YMR294W	B2	JNM1	01_09_42	0.06882424845633665	0.9992832825993444
S288C	Sorbitol 1M (48H)	YMR294W-A	B1		01_09_46	0.10338969522781236	0.9980266626477888
S288C	Sorbitol 1M (48H)	YMR294W-A	B2		01_09_46	-0.5085596080922214	0.9992832825993444
S288C	Sorbitol 1M (48H)	YMR295C	B1		01_13_02	0.4137865813599613	0.9979247919056464
S288C	Sorbitol 1M (48H)	YMR295C	B2		01_13_02	0.2832133572515971	0.9992832825993444
S288C	Sorbitol 1M (48H)	YMR297W	B1	PRC1	01_13_06	0.13991286607073386	0.9980266626477888
S288C	Sorbitol 1M (48H)	YMR297W	B2	PRC1	01_13_06	0.5625255820064203	0.9962551178021082
S288C	Sorbitol 1M (48H)	YMR299C	B1	DYN3	01_13_10	0.00034545562551906384	0.9998750655840122
S288C	Sorbitol 1M (48H)	YMR299C	B2	DYN3	01_13_10	0.3280263475093801	0.9992832825993444
S288C	Sorbitol 1M (48H)	YMR300C	B1	ADE4	01_13_14	-0.9739345338003458	0.9214266261419132
S288C	Sorbitol 1M (48H)	YMR300C	B2	ADE4	01_13_14	-2.3842809771321845	0.16053068712443147
S288C	Sorbitol 1M (48H)	YMR302C	B1	YME2	01_13_18	0.9113361387017592	0.9420214511790708
S288C	Sorbitol 1M (48H)	YMR302C	B2	YME2	01_13_18	0.7898355074914217	0.9598935407842164
S288C	Sorbitol 1M (48H)	YMR303C	B1	ADH2	01_13_22	-0.10353405228871768	0.9980266626477888
S288C	Sorbitol 1M (48H)	YMR303C	B2	ADH2	01_13_22	0.2425079105711081	0.9992832825993444
S288C	Sorbitol 1M (48H)	YMR304C-A	B1		01_13_30	0.541711970338408	0.9943256853765132
S288C	Sorbitol 1M (48H)	YMR304C-A	B2		01_13_30	-0.4157647190023711	0.9992832825993444
S288C	Sorbitol 1M (48H)	YMR304W	B1	UBP15	01_13_26	-0.22139366539606173	0.9980266626477888
S288C	Sorbitol 1M (48H)	YMR304W	B2	UBP15	01_13_26	-0.8348966341465386	0.949733503781588
S288C	Sorbitol 1M (48H)	YMR305C	B1	SCW10	01_13_34	-0.2428728278513426	0.9980266626477888
S288C	Sorbitol 1M (48H)	YMR305C	B2	SCW10	01_13_34	-0.5524162393186136	0.9985973091396232
S288C	Sorbitol 1M (48H)	YMR306C-A	B1		01_13_38	0.3631047364740264	0.9980266626477888
S288C	Sorbitol 1M (48H)	YMR306C-A	B2		01_13_38	0.09595752040408316	0.9992832825993444
S288C	Sorbitol 1M (48H)	YMR306W	B1	FKS3	03_29_29	-0.8274938915015063	0.9514588533677952
S288C	Sorbitol 1M (48H)	YMR306W	B2	FKS3	03_29_29	-0.0803825304642891	0.9992832825993444
S288C	Sorbitol 1M (48H)	YMR307W	B1	GAS1	01_13_42	1.0736268525144506	0.9006084600793027
S288C	Sorbitol 1M (48H)	YMR307W	B2	GAS1	01_13_42	1.2102162281352664	0.8099326181890435
S288C	Sorbitol 1M (48H)	YMR310C	B1		01_13_46	-0.2304464385391929	0.9980266626477888
S288C	Sorbitol 1M (48H)	YMR310C	B2		01_13_46	-0.7771547036860067	0.9610667995162336
S288C	Sorbitol 1M (48H)	YMR311C	B1	GLC8	03_29_33	0.5932407656105791	0.9870406622548642
S288C	Sorbitol 1M (48H)	YMR311C	B2	GLC8	03_29_33	0.5097840430528747	0.9992832825993444
S288C	Sorbitol 1M (48H)	YMR312W	B1	ELP6	03_29_37	0.5661041414620152	0.991891267976665
S288C	Sorbitol 1M (48H)	YMR312W	B2	ELP6	03_29_37	0.5396630623973094	0.9991562511981528
S288C	Sorbitol 1M (48H)	YMR313C	B1	TGL3	03_29_41	0.0652143453063214	0.9980266626477888
S288C	Sorbitol 1M (48H)	YMR313C	B2	TGL3	03_29_41	0.7872943249222973	0.9598935407842164
S288C	Sorbitol 1M (48H)	YMR315W	B1		03_29_45	-0.6131161461522183	0.9870406622548642
S288C	Sorbitol 1M (48H)	YMR315W	B2		03_29_45	-0.5363855941491917	0.9991562511981528
S288C	Sorbitol 1M (48H)	YMR316C-A	B1		03_01_03	0.4711947977369811	0.9950550185661222
S288C	Sorbitol 1M (48H)	YMR316C-A	B2		03_01_03	0.3582908644711014	0.9992832825993444
S288C	Sorbitol 1M (48H)	YMR316C-B	B1		03_01_07	0.7665743773655874	0.9749994292375302
S288C	Sorbitol 1M (48H)	YMR316C-B	B2		03_01_07	-0.11970181042514813	0.9992832825993444
S288C	Sorbitol 1M (48H)	YMR316W	B1	DIA1	03_01_11	2.2472405789019625	0.2390318550066503
S288C	Sorbitol 1M (48H)	YMR316W	B2	DIA1	03_01_11	0.4733242396708154	0.9992832825993444
S288C	Sorbitol 1M (48H)	YMR317W	B1		03_01_15	1.4988501846071756	0.6887026862674269
S288C	Sorbitol 1M (48H)	YMR317W	B2		03_01_15	1.069231182879872	0.8768664363124987
S288C	Sorbitol 1M (48H)	YMR318C	B1	ADH6	03_01_19	1.8642529519813944	0.4602014612293421
S288C	Sorbitol 1M (48H)	YMR318C	B2	ADH6	03_01_19	0.8374865577937104	0.9490035246297764
S288C	Sorbitol 1M (48H)	YMR319C	B1	FET4	03_01_23	0.7310299974616367	0.9770821839868066
S288C	Sorbitol 1M (48H)	YMR319C	B2	FET4	03_01_23	-0.20802212084998145	0.9992832825993444
S288C	Sorbitol 1M (48H)	YMR320W	B1		03_01_27	1.3572959870982872	0.7571288577136948
S288C	Sorbitol 1M (48H)	YMR320W	B2		03_01_27	0.9125670190179448	0.9289355661311618
S288C	Sorbitol 1M (48H)	YMR322C	B1	SNO4	03_26_30	-0.25708824339806435	0.9980266626477888
S288C	Sorbitol 1M (48H)	YMR322C	B2	SNO4	03_26_30	-0.011771339599115594	0.999674276075726
S288C	Sorbitol 1M (48H)	YMR326C	B1		03_13_26	1.7409586710262104	0.5364376911327836
S288C	Sorbitol 1M (48H)	YMR326C	B2		03_13_26	1.251864002324678	0.7906875148169191
S288C	Sorbitol 1M (48H)	YNL001W	B1	DOM34	03_02_13	-0.17650529492553482	0.9980266626477888
S288C	Sorbitol 1M (48H)	YNL001W	B2	DOM34	03_02_13	-3.0061602684300333	0.02625908517824991
S288C	Sorbitol 1M (48H)	YNL003C	B1	PET8	04_28_23	1.1541305297685636	0.862414150991029
S288C	Sorbitol 1M (48H)	YNL003C	B1	PET8	05_28_23	0.4188674492435014	0.9979247919056464
S288C	Sorbitol 1M (48H)	YNL003C	B2	PET8	04_28_23	1.046079170807205	0.8852277119297337
S288C	Sorbitol 1M (48H)	YNL003C	B2	PET8	05_28_23	1.1627933746983827	0.8359688501875641
S288C	Sorbitol 1M (48H)	YNL004W	B1	HRB1	03_02_17	0.3962684765238568	0.9980266626477888
S288C	Sorbitol 1M (48H)	YNL004W	B2	HRB1	03_02_17	-0.3045560414270381	0.9992832825993444
S288C	Sorbitol 1M (48H)	YNL005C	B1	MRP7	03_02_21	-2.1459436438403383	0.2836456279882519
S288C	Sorbitol 1M (48H)	YNL005C	B2	MRP7	03_02_21	-3.1501613525149263	0.015714969374636217
S288C	Sorbitol 1M (48H)	YNL008C	B1	ASI3	03_02_25	1.2669968905495643	0.794419319244738
S288C	Sorbitol 1M (48H)	YNL008C	B2	ASI3	03_02_25	0.8448257825458051	0.9461159777291708
S288C	Sorbitol 1M (48H)	YNL009W	B1	IDP3	03_02_29	0.2286423924948157	0.9980266626477888
S288C	Sorbitol 1M (48H)	YNL009W	B2	IDP3	03_02_29	-0.7760654144417585	0.9610667995162336
S288C	Sorbitol 1M (48H)	YNL010W	B1		03_02_33	-0.4021595797029984	0.9979247919056464
S288C	Sorbitol 1M (48H)	YNL010W	B2		03_02_33	-1.1733295710696985	0.8303308559210189
S288C	Sorbitol 1M (48H)	YNL011C	B1		04_04_13	0.8030249524611174	0.958624569634441
S288C	Sorbitol 1M (48H)	YNL011C	B1		05_04_13	1.1857806067635834	0.8540931766526073
S288C	Sorbitol 1M (48H)	YNL011C	B2		04_04_13	1.8218680165561016	0.4361190826179289
S288C	Sorbitol 1M (48H)	YNL011C	B2		05_04_13	1.064976677567252	0.8777234534981917
S288C	Sorbitol 1M (48H)	YNL012W	B1	SPO1	03_02_37	0.3808723370396726	0.9980266626477888
S288C	Sorbitol 1M (48H)	YNL012W	B2	SPO1	03_02_37	-0.13869827634365564	0.9992832825993444
S288C	Sorbitol 1M (48H)	YNL013C	B1		03_02_41	-0.13607363579775508	0.9980266626477888
S288C	Sorbitol 1M (48H)	YNL013C	B2		03_02_41	-0.5367208736860654	0.9991562511981528
S288C	Sorbitol 1M (48H)	YNL014W	B1	HEF3	04_04_17	1.2867304173319325	0.7857367144813546
S288C	Sorbitol 1M (48H)	YNL014W	B1	HEF3	05_04_17	0.9132403168115044	0.941238186437504
S288C	Sorbitol 1M (48H)	YNL014W	B2	HEF3	04_04_17	1.7286972303643382	0.4962842922384283
S288C	Sorbitol 1M (48H)	YNL014W	B2	HEF3	05_04_17	0.8055604131712716	0.9578134470802652
S288C	Sorbitol 1M (48H)	YNL015W	B1	PBI2	03_02_45	0.5140738514291266	0.9943256853765132
S288C	Sorbitol 1M (48H)	YNL015W	B2	PBI2	03_02_45	2.4609255838610413	0.1384091656204958
S288C	Sorbitol 1M (48H)	YNL016W	B1	PUB1	03_06_01	0.9766172387183256	0.9203573248530154
S288C	Sorbitol 1M (48H)	YNL016W	B2	PUB1	03_06_01	-0.246339254706132	0.9992832825993444
S288C	Sorbitol 1M (48H)	YNL020C	B1	ARK1	03_06_05	-0.8055332606985819	0.9573572763262836
S288C	Sorbitol 1M (48H)	YNL020C	B2	ARK1	03_06_05	-0.7992890611291317	0.9588909845468652
S288C	Sorbitol 1M (48H)	YNL021W	B1	HDA1	03_06_09	0.9182110394231398	0.9409191756138021
S288C	Sorbitol 1M (48H)	YNL021W	B2	HDA1	03_06_09	1.989455351408996	0.3337925132111588
S288C	Sorbitol 1M (48H)	YNL022C	B1	RCM1	03_06_13	-0.4579089415304242	0.9979247919056464
S288C	Sorbitol 1M (48H)	YNL022C	B2	RCM1	03_06_13	-0.4779479955747058	0.9992832825993444
S288C	Sorbitol 1M (48H)	YNL023C	B1	FAP1	03_06_17	1.1873518457559804	0.8540931766526073
S288C	Sorbitol 1M (48H)	YNL023C	B2	FAP1	03_06_17	2.3156579702480906	0.18321680531438927
S288C	Sorbitol 1M (48H)	YNL024C	B1	EFM6	03_06_21	-0.5514147674725522	0.9939650079101776
S288C	Sorbitol 1M (48H)	YNL024C	B2	EFM6	03_06_21	-0.327046356440148	0.9992832825993444
S288C	Sorbitol 1M (48H)	YNL025C	B1	SSN8	03_06_25	0.0478097234776338	0.9980266626477888
S288C	Sorbitol 1M (48H)	YNL025C	B2	SSN8	03_06_25	-0.14186053840729707	0.9992832825993444
S288C	Sorbitol 1M (48H)	YNL027W	B1	CRZ1	03_06_29	-0.13445984067757666	0.9980266626477888
S288C	Sorbitol 1M (48H)	YNL027W	B2	CRZ1	03_06_29	-0.20997619497898548	0.9992832825993444
S288C	Sorbitol 1M (48H)	YNL028W	B1		03_06_33	-0.06051397927117915	0.9980266626477888
S288C	Sorbitol 1M (48H)	YNL028W	B2		03_06_33	1.1130449810376766	0.8559684807871071
S288C	Sorbitol 1M (48H)	YNL029C	B1	KTR5	03_06_37	-0.9693893724665236	0.9224732656087721
S288C	Sorbitol 1M (48H)	YNL029C	B2	KTR5	03_06_37	-0.6316566777041028	0.991930888761032
S288C	Sorbitol 1M (48H)	YNL030W	B1	HHF2	03_06_41	-0.8208075728365685	0.9525666456441908
S288C	Sorbitol 1M (48H)	YNL030W	B2	HHF2	03_06_41	-0.2344161531140042	0.9992832825993444
S288C	Sorbitol 1M (48H)	YNL031C	B1	HHT2	03_06_45	0.5502307057995774	0.9939650079101776
S288C	Sorbitol 1M (48H)	YNL031C	B2	HHT2	03_06_45	2.3629190919259977	0.17000705131152238
S288C	Sorbitol 1M (48H)	YNL032W	B1	SIW14	03_10_01	1.4314946819697385	0.7076780788453156
S288C	Sorbitol 1M (48H)	YNL032W	B2	SIW14	03_10_01	0.038319718610289495	0.9996272930823714
S288C	Sorbitol 1M (48H)	YNL034W	B1		03_10_05	-1.1707549559212604	0.859216910753869
S288C	Sorbitol 1M (48H)	YNL034W	B2		03_10_05	-0.3783227090475317	0.9992832825993444
S288C	Sorbitol 1M (48H)	YNL035C	B1		03_10_09	0.998187354466316	0.9202966508582314
S288C	Sorbitol 1M (48H)	YNL035C	B2		03_10_09	1.5304118783555711	0.6261099313451027
S288C	Sorbitol 1M (48H)	YNL037C	B1	IDH1	03_10_13	-1.7126087800189391	0.5605705669316201
S288C	Sorbitol 1M (48H)	YNL037C	B2	IDH1	03_10_13	-2.8369164754246987	0.04640448028338976
S288C	Sorbitol 1M (48H)	YNL040W	B1		03_10_17	0.4373935502043088	0.9979247919056464
S288C	Sorbitol 1M (48H)	YNL040W	B2		03_10_17	0.5429146831040385	0.9991562511981528
S288C	Sorbitol 1M (48H)	YNL041C	B1	COG6	03_10_21	1.4909030363524811	0.6928302764823778
S288C	Sorbitol 1M (48H)	YNL041C	B2	COG6	03_10_21	0.3067168958871536	0.9992832825993444
S288C	Sorbitol 1M (48H)	YNL043C	B1		03_10_25	-0.8359208392360886	0.9512679949967222
S288C	Sorbitol 1M (48H)	YNL043C	B2		03_10_25	-0.7472343282753495	0.9694711112372748
S288C	Sorbitol 1M (48H)	YNL044W	B1	YIP3	03_10_29	-0.6014290652560347	0.9870406622548642
S288C	Sorbitol 1M (48H)	YNL044W	B2	YIP3	03_10_29	-1.3237866324923662	0.7480015840755074
S288C	Sorbitol 1M (48H)	YNL045W	B1	LAP2	03_10_33	-0.24251068354826225	0.9980266626477888
S288C	Sorbitol 1M (48H)	YNL045W	B2	LAP2	03_10_33	0.2318483845023085	0.9992832825993444
S288C	Sorbitol 1M (48H)	YNL046W	B1		03_10_37	-0.3864380110063687	0.9980266626477888
S288C	Sorbitol 1M (48H)	YNL046W	B2		03_10_37	0.3447497067880258	0.9992832825993444
S288C	Sorbitol 1M (48H)	YNL047C	B1	SLM2	01_01_46	1.5160879196602504	0.6802282567339603
S288C	Sorbitol 1M (48H)	YNL047C	B2	SLM2	01_01_46	1.0239551523806356	0.8952697124101656
S288C	Sorbitol 1M (48H)	YNL049C	B1	SFB2	03_10_41	-0.8962854548430942	0.9438578397902562
S288C	Sorbitol 1M (48H)	YNL049C	B2	SFB2	03_10_41	-0.6591163671745326	0.9889739569410628
S288C	Sorbitol 1M (48H)	YNL050C	B1		03_10_45	-1.5969445624447856	0.6375563765875316
S288C	Sorbitol 1M (48H)	YNL050C	B2		03_10_45	-0.8904651556268521	0.9394951600848176
S288C	Sorbitol 1M (48H)	YNL051W	B1	COG5	03_20_45	1.4756420751565436	0.6930529951494764
S288C	Sorbitol 1M (48H)	YNL051W	B2	COG5	03_20_45	1.7021281733200528	0.5159696255014875
S288C	Sorbitol 1M (48H)	YNL052W	B1	COX5A	03_24_01	0.6988625714622165	0.9870406622548642
S288C	Sorbitol 1M (48H)	YNL052W	B2	COX5A	03_24_01	0.14159615498394731	0.9992832825993444
S288C	Sorbitol 1M (48H)	YNL053W	B1	MSG5	01_21_46	0.8154696993185844	0.9525666456441908
S288C	Sorbitol 1M (48H)	YNL053W	B2	MSG5	01_21_46	-1.814890657383452	0.4387564284192266
S288C	Sorbitol 1M (48H)	YNL054W	B1	VAC7	03_30_15	-0.7022987701720895	0.9865277622222246
S288C	Sorbitol 1M (48H)	YNL054W	B2	VAC7	03_30_15	-0.7225994058281399	0.9757352950621384
S288C	Sorbitol 1M (48H)	YNL055C	B1	POR1	04_02_46	1.122915192824016	0.8741984994709446
S288C	Sorbitol 1M (48H)	YNL055C	B1	POR1	05_02_46	0.7603870501597327	0.9758828365252632
S288C	Sorbitol 1M (48H)	YNL055C	B2	POR1	04_02_46	0.15908164748297554	0.9992832825993444
S288C	Sorbitol 1M (48H)	YNL055C	B2	POR1	05_02_46	0.4922084534095766	0.9992832825993444
S288C	Sorbitol 1M (48H)	YNL056W	B1	OCA2	03_24_05	0.3993592196082111	0.9980266626477888
S288C	Sorbitol 1M (48H)	YNL056W	B2	OCA2	03_24_05	1.6072374178741502	0.5793621795919445
S288C	Sorbitol 1M (48H)	YNL057W	B1		03_30_03	0.5478075098176756	0.9939650079101776
S288C	Sorbitol 1M (48H)	YNL057W	B2		03_30_03	0.2825642147121434	0.9992832825993444
S288C	Sorbitol 1M (48H)	YNL058C	B1		03_30_11	0.05890769405590331	0.9980266626477888
S288C	Sorbitol 1M (48H)	YNL058C	B2		03_30_11	-0.440234955685874	0.9992832825993444
S288C	Sorbitol 1M (48H)	YNL059C	B1	ARP5	04_14_02	-0.04779637253558475	0.9980266626477888
S288C	Sorbitol 1M (48H)	YNL059C	B1	ARP5	05_14_02	0.3234974980177753	0.9980266626477888
S288C	Sorbitol 1M (48H)	YNL059C	B2	ARP5	04_14_02	-0.30511656382458674	0.9992832825993444
S288C	Sorbitol 1M (48H)	YNL059C	B2	ARP5	05_14_02	-0.1754896667566761	0.9992832825993444
S288C	Sorbitol 1M (48H)	YNL063W	B1	MTQ1	03_26_47	-0.5899339041518061	0.9870406622548642
S288C	Sorbitol 1M (48H)	YNL063W	B2	MTQ1	03_26_47	-0.6293267064731852	0.991930888761032
S288C	Sorbitol 1M (48H)	YNL064C	B1	YDJ1	03_26_43	0.7973249346400528	0.9646813107923607
S288C	Sorbitol 1M (48H)	YNL064C	B2	YDJ1	03_26_43	0.21475429763002707	0.9992832825993444
S288C	Sorbitol 1M (48H)	YNL065W	B1	AQR1	03_24_09	0.8862855992483585	0.9442407565730002
S288C	Sorbitol 1M (48H)	YNL065W	B2	AQR1	03_24_09	1.1234260921606585	0.8527121016353291
S288C	Sorbitol 1M (48H)	YNL066W	B1	SUN4	03_24_13	1.2305296267764734	0.8263399128022098
S288C	Sorbitol 1M (48H)	YNL066W	B2	SUN4	03_24_13	2.229218622335189	0.21566774513738252
S288C	Sorbitol 1M (48H)	YNL067W	B1	RPL9B	03_24_17	-0.16493086260288994	0.9980266626477888
S288C	Sorbitol 1M (48H)	YNL067W	B2	RPL9B	03_24_17	-0.6499833230500455	0.9915191432875798
S288C	Sorbitol 1M (48H)	YNL068C	B1	FKH2	03_24_21	0.8351506567666342	0.9513425475698666
S288C	Sorbitol 1M (48H)	YNL068C	B2	FKH2	03_24_21	2.474135893014339	0.13416011277891915
S288C	Sorbitol 1M (48H)	YNL069C	B1	RPL16B	04_14_06	0.27733244371380844	0.9980266626477888
S288C	Sorbitol 1M (48H)	YNL069C	B1	RPL16B	05_14_06	0.7343502098624589	0.9770821839868066
S288C	Sorbitol 1M (48H)	YNL069C	B2	RPL16B	04_14_06	-0.3395070868931658	0.9992832825993444
S288C	Sorbitol 1M (48H)	YNL069C	B2	RPL16B	05_14_06	-0.05895048764576069	0.9992832825993444
S288C	Sorbitol 1M (48H)	YNL070W	B1	TOM7	03_24_25	-0.053099199830690204	0.9980266626477888
S288C	Sorbitol 1M (48H)	YNL070W	B2	TOM7	03_24_25	0.536689118135216	0.9991562511981528
S288C	Sorbitol 1M (48H)	YNL071W	B1	LAT1	03_24_29	0.5869457964344539	0.9870406622548642
S288C	Sorbitol 1M (48H)	YNL071W	B2	LAT1	03_24_29	0.7477608796185015	0.9694192992997568
S288C	Sorbitol 1M (48H)	YNL072W	B1	RNH201	03_24_33	-0.473630510227054	0.9943256853765132
S288C	Sorbitol 1M (48H)	YNL072W	B2	RNH201	03_24_33	-1.3468396854065727	0.733245936537871
S288C	Sorbitol 1M (48H)	YNL073W	B1	MSK1	03_24_37	-1.5281988929664916	0.6802282567339603
S288C	Sorbitol 1M (48H)	YNL073W	B2	MSK1	03_24_37	-1.5553894653514797	0.6145699836644034
S288C	Sorbitol 1M (48H)	YNL074C	B1	MLF3	03_24_41	0.9632379259174256	0.9255814130214438
S288C	Sorbitol 1M (48H)	YNL074C	B2	MLF3	03_24_41	1.6482500810465766	0.5534706893954794
S288C	Sorbitol 1M (48H)	YNL076W	B1	MKS1	03_24_45	-0.4175565536210607	0.9979247919056464
S288C	Sorbitol 1M (48H)	YNL076W	B2	MKS1	03_24_45	-0.5009663389333326	0.9992832825993444
S288C	Sorbitol 1M (48H)	YNL077W	B1	APJ1	03_26_35	1.3414559287909722	0.7632089298980268
S288C	Sorbitol 1M (48H)	YNL077W	B2	APJ1	03_26_35	0.8809325823626099	0.9409476612859148
S288C	Sorbitol 1M (48H)	YNL078W	B1	NIS1	03_28_01	1.7547418498240943	0.5306875525573619
S288C	Sorbitol 1M (48H)	YNL078W	B2	NIS1	03_28_01	0.3446729026650415	0.9992832825993444
S288C	Sorbitol 1M (48H)	YNL079C	B1	TPM1	03_28_05	1.855025782157748	0.4642505970729102
S288C	Sorbitol 1M (48H)	YNL079C	B2	TPM1	03_28_05	0.5535247295936081	0.9985973091396232
S288C	Sorbitol 1M (48H)	YNL080C	B1	EOS1	03_28_09	-0.5370683458069743	0.9943256853765132
S288C	Sorbitol 1M (48H)	YNL080C	B2	EOS1	03_28_09	0.21041117217550226	0.9992832825993444
S288C	Sorbitol 1M (48H)	YNL081C	B1	SWS2	03_26_31	-1.3118969430943843	0.7785520398224637
S288C	Sorbitol 1M (48H)	YNL081C	B2	SWS2	03_26_31	-0.9321424698635652	0.9244359228515516
S288C	Sorbitol 1M (48H)	YNL082W	B1	PMS1	03_28_13	1.9226741710863853	0.4256171023893724
S288C	Sorbitol 1M (48H)	YNL082W	B2	PMS1	03_28_13	2.9529298416936456	0.03227904941252152
S288C	Sorbitol 1M (48H)	YNL083W	B1	SAL1	03_28_17	-0.2970167388973707	0.9980266626477888
S288C	Sorbitol 1M (48H)	YNL083W	B2	SAL1	03_28_17	0.4007088953939034	0.9992832825993444
S288C	Sorbitol 1M (48H)	YNL084C	B1	END3	04_28_31	-0.016795485097699885	0.9980266626477888
S288C	Sorbitol 1M (48H)	YNL084C	B1	END3	05_28_31	0.18266091364402312	0.9980266626477888
S288C	Sorbitol 1M (48H)	YNL084C	B2	END3	04_28_31	0.5467312572154114	0.9991562511981528
S288C	Sorbitol 1M (48H)	YNL084C	B2	END3	05_28_31	0.4426180990019344	0.9992832825993444
S288C	Sorbitol 1M (48H)	YNL085W	B1	MKT1	03_28_21	1.4291766246564728	0.7076780788453156
S288C	Sorbitol 1M (48H)	YNL085W	B2	MKT1	03_28_21	2.276644429776804	0.19871901517621385
S288C	Sorbitol 1M (48H)	YNL086W	B1	SNN1	01_25_30	0.13310305119184238	0.9980266626477888
S288C	Sorbitol 1M (48H)	YNL086W	B2	SNN1	01_25_30	1.2108092445848468	0.8099326181890435
S288C	Sorbitol 1M (48H)	YNL087W	B1	TCB2	03_28_25	-0.9021849023610164	0.9438578397902562
S288C	Sorbitol 1M (48H)	YNL087W	B2	TCB2	03_28_25	-0.1980294613490164	0.9992832825993444
S288C	Sorbitol 1M (48H)	YNL089C	B1		03_26_27	-0.3047511065131586	0.9980266626477888
S288C	Sorbitol 1M (48H)	YNL089C	B2		03_26_27	-0.6001071686847598	0.9928549506724486
S288C	Sorbitol 1M (48H)	YNL090W	B1	RHO2	04_24_48	0.5032470718612283	0.9943256853765132
S288C	Sorbitol 1M (48H)	YNL090W	B1	RHO2	05_24_48	0.7408871648632229	0.9770821839868066
S288C	Sorbitol 1M (48H)	YNL090W	B2	RHO2	04_24_48	-0.06824969453631959	0.9992832825993444
S288C	Sorbitol 1M (48H)	YNL090W	B2	RHO2	05_24_48	-0.04158389383712164	0.9992832825993444
S288C	Sorbitol 1M (48H)	YNL091W	B1	NST1	03_28_33	0.6040533598025504	0.9870406622548642
S288C	Sorbitol 1M (48H)	YNL091W	B2	NST1	03_28_33	0.4318743837983249	0.9992832825993444
S288C	Sorbitol 1M (48H)	YNL092W	B1		03_26_23	-0.5961863172001499	0.9870406622548642
S288C	Sorbitol 1M (48H)	YNL092W	B2		03_26_23	-0.13197053057070526	0.9992832825993444
S288C	Sorbitol 1M (48H)	YNL093W	B1	YPT53	03_28_37	0.8118891435478057	0.9543413888652816
S288C	Sorbitol 1M (48H)	YNL093W	B2	YPT53	03_28_37	1.4420332263373168	0.6754366669058817
S288C	Sorbitol 1M (48H)	YNL094W	B1	APP1	03_26_19	-0.24648842984499986	0.9980266626477888
S288C	Sorbitol 1M (48H)	YNL094W	B2	APP1	03_26_19	0.8428052433103723	0.9466962425701684
S288C	Sorbitol 1M (48H)	YNL095C	B1		03_28_41	1.6812098676212175	0.5656811319977572
S288C	Sorbitol 1M (48H)	YNL095C	B2		03_28_41	2.439144229983171	0.14622763621953055
S288C	Sorbitol 1M (48H)	YNL096C	B1	RPS7B	03_06_12	1.2304570310290817	0.8263399128022098
S288C	Sorbitol 1M (48H)	YNL096C	B2	RPS7B	03_06_12	1.4314756134317077	0.6788815532635332
S288C	Sorbitol 1M (48H)	YNL097C	B1	PHO23	03_28_45	0.7526318216969929	0.9758828365252632
S288C	Sorbitol 1M (48H)	YNL097C	B2	PHO23	03_28_45	1.7177607663520849	0.5033814012208311
S288C	Sorbitol 1M (48H)	YNL098C	B1	RAS2	03_26_15	1.4612672827391109	0.6968910200077821
S288C	Sorbitol 1M (48H)	YNL098C	B2	RAS2	03_26_15	2.262480715596846	0.20262060611841365
S288C	Sorbitol 1M (48H)	YNL099C	B1	OCA1	03_32_01	0.7653085411725623	0.9749994292375302
S288C	Sorbitol 1M (48H)	YNL099C	B2	OCA1	03_32_01	0.9027198442499406	0.9337218639071928
S288C	Sorbitol 1M (48H)	YNL100W	B1	MIC27	03_32_09	1.2009214094810798	0.8495449724119921
S288C	Sorbitol 1M (48H)	YNL100W	B2	MIC27	03_32_09	0.4696280412521966	0.9992832825993444
S288C	Sorbitol 1M (48H)	YNL101W	B1	AVT4	03_26_11	0.03339654710181055	0.9980266626477888
S288C	Sorbitol 1M (48H)	YNL101W	B2	AVT4	03_26_11	0.8934154678511038	0.9394225797250952
S288C	Sorbitol 1M (48H)	YNL104C	B1	LEU4	03_32_13	1.7407166852015714	0.5364376911327836
S288C	Sorbitol 1M (48H)	YNL104C	B2	LEU4	03_32_13	1.5125305492227008	0.6346641132367801
S288C	Sorbitol 1M (48H)	YNL105W	B1	RRT16	03_32_17	1.3000104325013428	0.7839684634681923
S288C	Sorbitol 1M (48H)	YNL105W	B2	RRT16	03_32_17	0.3007187892825539	0.9992832825993444
S288C	Sorbitol 1M (48H)	YNL106C	B1	INP52	03_32_21	1.6634622934686447	0.577541612385252
S288C	Sorbitol 1M (48H)	YNL106C	B2	INP52	03_32_21	0.20489899934901465	0.9992832825993444
S288C	Sorbitol 1M (48H)	YNL107W	B1	YAF9	03_32_25	2.8330957702577853	0.0670018529503956
S288C	Sorbitol 1M (48H)	YNL107W	B2	YAF9	03_32_25	3.772429095434791	0.0014979609956484018
S288C	Sorbitol 1M (48H)	YNL108C	B1		03_26_07	0.4296633547579112	0.9979247919056464
S288C	Sorbitol 1M (48H)	YNL108C	B2		03_26_07	-0.1149525093202256	0.9992832825993444
S288C	Sorbitol 1M (48H)	YNL109W	B1		03_18_12	0.16372009904581716	0.9980266626477888
S288C	Sorbitol 1M (48H)	YNL109W	B2		03_18_12	0.3541670738677913	0.9992832825993444
S288C	Sorbitol 1M (48H)	YNL111C	B1	CYB5	03_18_28	1.312781443005134	0.7785520398224637
S288C	Sorbitol 1M (48H)	YNL111C	B2	CYB5	03_18_28	1.43285956464779	0.6782045974809879
S288C	Sorbitol 1M (48H)	YNL115C	B1		03_32_29	1.0010010655031525	0.9202966508582314
S288C	Sorbitol 1M (48H)	YNL115C	B2		03_32_29	0.5506977470668403	0.9988717057395208
S288C	Sorbitol 1M (48H)	YNL116W	B1	DMA2	03_26_03	0.03950043091985877	0.9980266626477888
S288C	Sorbitol 1M (48H)	YNL116W	B2	DMA2	03_26_03	-0.4552922562967066	0.9992832825993444
S288C	Sorbitol 1M (48H)	YNL117W	B1	MLS1	03_22_47	-1.8780152699323265	0.4554000964814104
S288C	Sorbitol 1M (48H)	YNL117W	B2	MLS1	03_22_47	-1.2349198311924527	0.8002488141111748
S288C	Sorbitol 1M (48H)	YNL119W	B1	NCS2	03_32_33	1.0338760914311718	0.9195412861487716
S288C	Sorbitol 1M (48H)	YNL119W	B2	NCS2	03_32_33	0.9442184412004786	0.9196417964211686
S288C	Sorbitol 1M (48H)	YNL120C	B1		03_32_37	1.4301971372893467	0.7076780788453156
S288C	Sorbitol 1M (48H)	YNL120C	B2		03_32_37	1.6995434191811585	0.5171729702718565
S288C	Sorbitol 1M (48H)	YNL121C	B1	TOM70	03_32_41	0.4436885193804342	0.9979247919056464
S288C	Sorbitol 1M (48H)	YNL121C	B2	TOM70	03_32_41	2.424885987651848	0.1518409652572226
S288C	Sorbitol 1M (48H)	YNL122C	B1		03_22_43	1.2023007286815215	0.8494852657048212
S288C	Sorbitol 1M (48H)	YNL122C	B2		03_22_43	0.6790440830842246	0.9856263753866976
S288C	Sorbitol 1M (48H)	YNL123W	B1	NMA111	03_22_39	-0.2668160735485505	0.9980266626477888
S288C	Sorbitol 1M (48H)	YNL123W	B2	NMA111	03_22_39	0.2251309777459136	0.9992832825993444
S288C	Sorbitol 1M (48H)	YNL125C	B1	ESBP6	03_32_45	1.0060735890479118	0.9202966508582314
S288C	Sorbitol 1M (48H)	YNL125C	B2	ESBP6	03_32_45	0.7730346055886089	0.9618400330489714
S288C	Sorbitol 1M (48H)	YNL127W	B1	FAR11	03_22_35	-1.4110785882751131	0.7196347694074954
S288C	Sorbitol 1M (48H)	YNL127W	B2	FAR11	03_22_35	-0.8322424608964855	0.9519398883565664
S288C	Sorbitol 1M (48H)	YNL128W	B1	TEP1	03_22_31	0.06468114205823765	0.9980266626477888
S288C	Sorbitol 1M (48H)	YNL128W	B2	TEP1	03_22_31	-0.5986597063669791	0.9928549506724486
S288C	Sorbitol 1M (48H)	YNL129W	B1	NRK1	03_22_27	0.0830461972805785	0.9980266626477888
S288C	Sorbitol 1M (48H)	YNL129W	B2	NRK1	03_22_27	0.19439012752145324	0.9992832825993444
S288C	Sorbitol 1M (48H)	YNL130C	B1	CPT1	03_04_03	-1.07150488716253	0.9006084600793027
S288C	Sorbitol 1M (48H)	YNL130C	B2	CPT1	03_04_03	-1.156824808141085	0.8380389476418693
S288C	Sorbitol 1M (48H)	YNL133C	B1	FYV6	03_22_23	0.5005276518526134	0.9943256853765132
S288C	Sorbitol 1M (48H)	YNL133C	B2	FYV6	03_22_23	1.0033746014255769	0.9065401514277938
S288C	Sorbitol 1M (48H)	YNL134C	B1		03_22_19	-0.14544599711618536	0.9980266626477888
S288C	Sorbitol 1M (48H)	YNL134C	B2		03_22_19	0.1831974035988587	0.9992832825993444
S288C	Sorbitol 1M (48H)	YNL135C	B1	FPR1	03_22_15	0.12313740738610755	0.9980266626477888
S288C	Sorbitol 1M (48H)	YNL135C	B2	FPR1	03_22_15	0.5389422852431492	0.9991562511981528
S288C	Sorbitol 1M (48H)	YNL136W	B1	EAF7	03_22_11	-0.7498147729246445	0.9769120443089474
S288C	Sorbitol 1M (48H)	YNL136W	B2	EAF7	03_22_11	-0.7680836936608529	0.9640809593963636
S288C	Sorbitol 1M (48H)	YNL138W	B1	SRV2	03_26_34	0.4061732066564928	0.9979247919056464
S288C	Sorbitol 1M (48H)	YNL138W	B2	SRV2	03_26_34	0.31086062602239234	0.9992832825993444
S288C	Sorbitol 1M (48H)	YNL139C	B1	THO2	03_22_07	-0.2699961010578576	0.9980266626477888
S288C	Sorbitol 1M (48H)	YNL139C	B2	THO2	03_22_07	0.7667994401044138	0.9646787397161212
S288C	Sorbitol 1M (48H)	YNL140C	B1		03_26_38	-0.8354902713550069	0.9513425475698666
S288C	Sorbitol 1M (48H)	YNL140C	B2		03_26_38	-0.5534789425202905	0.9985973091396232
S288C	Sorbitol 1M (48H)	YNL141W	B1	AAH1	03_22_03	-0.9524528680434308	0.92632566591177
S288C	Sorbitol 1M (48H)	YNL141W	B2	AAH1	03_22_03	-0.1096869958887068	0.9992832825993444
S288C	Sorbitol 1M (48H)	YNL142W	B1	MEP2	03_26_42	-0.19784677579093485	0.9980266626477888
S288C	Sorbitol 1M (48H)	YNL142W	B2	MEP2	03_26_42	0.5778960071186504	0.99411595646977
S288C	Sorbitol 1M (48H)	YNL143C	B1		03_18_47	0.8691888835206769	0.948164220910706
S288C	Sorbitol 1M (48H)	YNL143C	B2		03_18_47	0.07403658980271251	0.9992832825993444
S288C	Sorbitol 1M (48H)	YNL144C	B1		03_18_43	-0.15920748063323958	0.9980266626477888
S288C	Sorbitol 1M (48H)	YNL144C	B2		03_18_43	0.38368644313632855	0.9992832825993444
S288C	Sorbitol 1M (48H)	YNL145W	B1	MFA2	03_18_39	0.4716195245809165	0.9950550185661222
S288C	Sorbitol 1M (48H)	YNL145W	B2	MFA2	03_18_39	-0.4497283883874412	0.9992832825993444
S288C	Sorbitol 1M (48H)	YNL146W	B1		03_18_35	-0.009644386762679615	0.9980266626477888
S288C	Sorbitol 1M (48H)	YNL146W	B2		03_18_35	-0.956173298343456	0.9191640218598536
S288C	Sorbitol 1M (48H)	YNL147W	B1	LSM7	04_28_04	0.7410699058825193	0.9770821839868066
S288C	Sorbitol 1M (48H)	YNL147W	B1	LSM7	05_14_10	1.1084602947542892	0.8746928792124582
S288C	Sorbitol 1M (48H)	YNL147W	B1	LSM7	05_28_04	0.6404138160392492	0.9870406622548642
S288C	Sorbitol 1M (48H)	YNL147W	B2	LSM7	04_28_04	0.6617040753181569	0.9878325543405884
S288C	Sorbitol 1M (48H)	YNL147W	B2	LSM7	05_14_10	1.0759050180664969	0.8752010318466749
S288C	Sorbitol 1M (48H)	YNL147W	B2	LSM7	05_28_04	0.6349769790208081	0.991930888761032
S288C	Sorbitol 1M (48H)	YNL148C	B1	ALF1	02_06_30	-0.6848674464593039	0.9870406622548642
S288C	Sorbitol 1M (48H)	YNL148C	B2	ALF1	02_06_30	-0.2586404689037209	0.9992832825993444
S288C	Sorbitol 1M (48H)	YNL153C	B1	GIM3	04_12_27	0.4506885851835245	0.9979247919056464
S288C	Sorbitol 1M (48H)	YNL153C	B1	GIM3	05_12_27	0.5663669881336056	0.991891267976665
S288C	Sorbitol 1M (48H)	YNL153C	B2	GIM3	04_12_27	1.811159010908072	0.4389735308158291
S288C	Sorbitol 1M (48H)	YNL153C	B2	GIM3	05_12_27	1.8728607847093897	0.3987088731561373
S288C	Sorbitol 1M (48H)	YNL154C	B1	YCK2	02_06_26	-0.4150081925574491	0.9979247919056464
S288C	Sorbitol 1M (48H)	YNL154C	B2	YCK2	02_06_26	0.84966296529145	0.9432595122145446
S288C	Sorbitol 1M (48H)	YNL155W	B1	CUZ1	02_06_22	0.8432029436899652	0.9512679949967222
S288C	Sorbitol 1M (48H)	YNL155W	B2	CUZ1	02_06_22	0.372450147643964	0.9992832825993444
S288C	Sorbitol 1M (48H)	YNL156C	B1	NSG2	02_06_18	0.7543766229360279	0.9758828365252632
S288C	Sorbitol 1M (48H)	YNL156C	B2	NSG2	02_06_18	0.3869498798619781	0.9992832825993444
S288C	Sorbitol 1M (48H)	YNL157W	B1	IGO1	02_06_14	0.4922091805221796	0.9943256853765132
S288C	Sorbitol 1M (48H)	YNL157W	B2	IGO1	02_06_14	0.37499059171190585	0.9992832825993444
S288C	Sorbitol 1M (48H)	YNL159C	B1	ASI2	02_06_10	0.6872806292346689	0.9870406622548642
S288C	Sorbitol 1M (48H)	YNL159C	B2	ASI2	02_06_10	2.2359507991152348	0.21182467543219727
S288C	Sorbitol 1M (48H)	YNL160W	B1	YGP1	02_06_06	-1.172766776001276	0.8576294888932343
S288C	Sorbitol 1M (48H)	YNL160W	B2	YGP1	02_06_06	-1.002130965434178	0.9065401514277938
S288C	Sorbitol 1M (48H)	YNL162W	B1	RPL42A	04_01_41	1.3004193051015949	0.7839684634681923
S288C	Sorbitol 1M (48H)	YNL162W	B1	RPL42A	05_01_41	1.3379521409369757	0.7636723128583081
S288C	Sorbitol 1M (48H)	YNL162W	B2	RPL42A	04_01_41	0.4617327251096485	0.9992832825993444
S288C	Sorbitol 1M (48H)	YNL162W	B2	RPL42A	05_01_41	0.1031889239835267	0.9992832825993444
S288C	Sorbitol 1M (48H)	YNL164C	B1	IBD2	02_02_46	0.208505834149342	0.9980266626477888
S288C	Sorbitol 1M (48H)	YNL164C	B2	IBD2	02_02_46	0.5322817430778102	0.9992832825993444
S288C	Sorbitol 1M (48H)	YNL165W	B1		02_02_42	0.23374745896081964	0.9980266626477888
S288C	Sorbitol 1M (48H)	YNL165W	B2		02_02_42	-0.010529919111263822	0.999674276075726
S288C	Sorbitol 1M (48H)	YNL166C	B1	BNI5	02_02_38	0.01364382834024697	0.9980266626477888
S288C	Sorbitol 1M (48H)	YNL166C	B2	BNI5	02_02_38	-0.044938166208223794	0.9992832825993444
S288C	Sorbitol 1M (48H)	YNL167C	B1	SKO1	02_02_34	0.17244160193935645	0.9980266626477888
S288C	Sorbitol 1M (48H)	YNL167C	B2	SKO1	02_02_34	-0.2120543373066564	0.9992832825993444
S288C	Sorbitol 1M (48H)	YNL168C	B1	FMP41	02_02_30	0.5378351905409162	0.9943256853765132
S288C	Sorbitol 1M (48H)	YNL168C	B2	FMP41	02_02_30	0.15631669905554127	0.9992832825993444
S288C	Sorbitol 1M (48H)	YNL169C	B1	PSD1	02_02_26	-0.5398495139225661	0.9943256853765132
S288C	Sorbitol 1M (48H)	YNL169C	B2	PSD1	02_02_26	1.225051239890154	0.8012682831225254
S288C	Sorbitol 1M (48H)	YNL170W	B1		02_02_18	-1.8338762210843016	0.4851948986757795
S288C	Sorbitol 1M (48H)	YNL170W	B2		02_02_18	0.14212713733419444	0.9992832825993444
S288C	Sorbitol 1M (48H)	YNL171C	B1		02_02_22	1.2915926635394197	0.7851742610712142
S288C	Sorbitol 1M (48H)	YNL171C	B2		02_02_22	0.635110647734848	0.991930888761032
S288C	Sorbitol 1M (48H)	YNL173C	B1	MDG1	02_02_14	0.2597350676592877	0.9980266626477888
S288C	Sorbitol 1M (48H)	YNL173C	B2	MDG1	02_02_14	0.3939604715878418	0.9992832825993444
S288C	Sorbitol 1M (48H)	YNL175C	B1	NOP13	02_02_10	1.0176296638252391	0.9202966508582314
S288C	Sorbitol 1M (48H)	YNL175C	B2	NOP13	02_02_10	1.2439169910993522	0.7974499267750602
S288C	Sorbitol 1M (48H)	YNL176C	B1	TDA7	02_02_06	0.3365338584947907	0.9980266626477888
S288C	Sorbitol 1M (48H)	YNL176C	B2	TDA7	02_02_06	0.16771694181042987	0.9992832825993444
S288C	Sorbitol 1M (48H)	YNL177C	B1	MRPL22	02_02_02	-1.4144764030265955	0.7163008353350606
S288C	Sorbitol 1M (48H)	YNL177C	B2	MRPL22	02_02_02	-1.4596405715314644	0.6689107769465062
S288C	Sorbitol 1M (48H)	YNL179C	B1		02_32_47	1.7391963466757363	0.5364376911327836
S288C	Sorbitol 1M (48H)	YNL179C	B2		02_32_47	1.0428223805921983	0.8871206304951837
S288C	Sorbitol 1M (48H)	YNL183C	B1	NPR1	02_32_43	2.3639303157122598	0.1940064260059096
S288C	Sorbitol 1M (48H)	YNL183C	B2	NPR1	02_32_43	0.8483321861605108	0.9432710182810844
S288C	Sorbitol 1M (48H)	YNL184C	B1		02_32_39	-0.4417142488249314	0.9979247919056464
S288C	Sorbitol 1M (48H)	YNL184C	B2		02_32_39	-1.1132185288155738	0.8559684807871071
S288C	Sorbitol 1M (48H)	YNL187W	B1	SWT21	02_32_35	1.4305592815924268	0.7076780788453156
S288C	Sorbitol 1M (48H)	YNL187W	B2	SWT21	02_32_35	0.13939911396588725	0.9992832825993444
S288C	Sorbitol 1M (48H)	YNL190W	B1		02_32_31	1.2706984392326626	0.7936540162113503
S288C	Sorbitol 1M (48H)	YNL190W	B2		02_32_31	0.18649259587535755	0.9992832825993444
S288C	Sorbitol 1M (48H)	YNL191W	B1	DUG3	02_32_27	1.6542685010001204	0.5860875087840128
S288C	Sorbitol 1M (48H)	YNL191W	B2	DUG3	02_32_27	0.7488435223521068	0.9691225871755424
S288C	Sorbitol 1M (48H)	YNL192W	B1	CHS1	02_32_23	0.5400072219255205	0.9943256853765132
S288C	Sorbitol 1M (48H)	YNL192W	B2	CHS1	02_32_23	-0.9285422765986766	0.9249086394763212
S288C	Sorbitol 1M (48H)	YNL193W	B1		02_32_19	1.966165699245031	0.3955055281746777
S288C	Sorbitol 1M (48H)	YNL193W	B2		02_32_19	0.975015417514812	0.9131161749161444
S288C	Sorbitol 1M (48H)	YNL194C	B1		02_32_15	1.6811422784770944	0.5656811319977572
S288C	Sorbitol 1M (48H)	YNL194C	B2		02_32_15	0.74231738740199	0.971428673308004
S288C	Sorbitol 1M (48H)	YNL195C	B1		02_32_11	2.167501243080157	0.2777322278208637
S288C	Sorbitol 1M (48H)	YNL195C	B2		02_32_11	0.18950494219894315	0.9992832825993444
S288C	Sorbitol 1M (48H)	YNL196C	B1	SLZ1	02_32_03	2.6176599627511106	0.11491983128429074
S288C	Sorbitol 1M (48H)	YNL196C	B2	SLZ1	02_32_03	1.542770695645398	0.6206270766506512
S288C	Sorbitol 1M (48H)	YNL197C	B1	WHI3	02_28_47	0.2923405714446922	0.9980266626477888
S288C	Sorbitol 1M (48H)	YNL197C	B2	WHI3	02_28_47	-0.2372372276313116	0.9992832825993444
S288C	Sorbitol 1M (48H)	YNL198C	B1		02_28_43	0.6655252691657485	0.9870406622548642
S288C	Sorbitol 1M (48H)	YNL198C	B2		02_28_43	0.1604146421174624	0.9992832825993444
S288C	Sorbitol 1M (48H)	YNL199C	B1	GCR2	02_28_39	0.4804419939737017	0.9943256853765132
S288C	Sorbitol 1M (48H)	YNL199C	B2	GCR2	02_28_39	0.6769135071725931	0.9865125408730122
S288C	Sorbitol 1M (48H)	YNL200C	B1	NNR1	02_28_35	-0.5860846606722904	0.9870406622548642
S288C	Sorbitol 1M (48H)	YNL200C	B2	NNR1	02_28_35	-0.03179506066253791	0.999674276075726
S288C	Sorbitol 1M (48H)	YNL201C	B1	PSY2	02_28_31	0.22258356810618293	0.9980266626477888
S288C	Sorbitol 1M (48H)	YNL201C	B2	PSY2	02_28_31	1.9056066656444488	0.3802055368065066
S288C	Sorbitol 1M (48H)	YNL202W	B1	SPS19	02_28_23	-0.3829817858834218	0.9980266626477888
S288C	Sorbitol 1M (48H)	YNL202W	B2	SPS19	02_28_23	-1.0140902535842504	0.8990883392483544
S288C	Sorbitol 1M (48H)	YNL203C	B1		02_28_27	-0.9214277820230821	0.9398237794062642
S288C	Sorbitol 1M (48H)	YNL203C	B2		02_28_27	-0.11048014615875604	0.9992832825993444
S288C	Sorbitol 1M (48H)	YNL204C	B1	SPS18	02_28_19	0.4940249086408498	0.9943256853765132
S288C	Sorbitol 1M (48H)	YNL204C	B2	SPS18	02_28_19	0.8845372066345933	0.9394951600848176
S288C	Sorbitol 1M (48H)	YNL205C	B1		02_28_15	0.5138327000383658	0.9943256853765132
S288C	Sorbitol 1M (48H)	YNL205C	B2		02_28_15	1.1473409759548905	0.8402846188363986
S288C	Sorbitol 1M (48H)	YNL206C	B1	RTT106	02_28_11	-0.07594349611048601	0.9980266626477888
S288C	Sorbitol 1M (48H)	YNL206C	B2	RTT106	02_28_11	-0.0413180334114068	0.9992832825993444
S288C	Sorbitol 1M (48H)	YNL208W	B1		02_28_07	1.4296864637559707	0.7076780788453156
S288C	Sorbitol 1M (48H)	YNL208W	B2		02_28_07	-0.13942053050018094	0.9992832825993444
S288C	Sorbitol 1M (48H)	YNL209W	B1	SSB2	04_28_08	-0.004898961298121824	0.9988641942109524
S288C	Sorbitol 1M (48H)	YNL209W	B1	SSB2	05_28_08	-0.17363651125274607	0.9980266626477888
S288C	Sorbitol 1M (48H)	YNL209W	B2	SSB2	04_28_08	0.11992483778227556	0.9992832825993444
S288C	Sorbitol 1M (48H)	YNL209W	B2	SSB2	05_28_08	0.3489562095237805	0.9992832825993444
S288C	Sorbitol 1M (48H)	YNL211C	B1	MRX7	02_28_03	0.027003949161951705	0.9980266626477888
S288C	Sorbitol 1M (48H)	YNL211C	B2	MRX7	02_28_03	1.1653921603597452	0.8343030219276151
S288C	Sorbitol 1M (48H)	YNL212W	B1	VID27	02_24_47	0.5322828675162693	0.9943256853765132
S288C	Sorbitol 1M (48H)	YNL212W	B2	VID27	02_24_47	-0.0615581353213137	0.9992832825993444
S288C	Sorbitol 1M (48H)	YNL213C	B1	RRG9	02_24_43	-0.9243975321951168	0.9395933234011752
S288C	Sorbitol 1M (48H)	YNL213C	B2	RRG9	02_24_43	-0.9429216331239364	0.9201956295187964
S288C	Sorbitol 1M (48H)	YNL214W	B1	PEX17	02_24_39	-1.2448401677852947	0.8129785029224155
S288C	Sorbitol 1M (48H)	YNL214W	B2	PEX17	02_24_39	-1.3172878220860038	0.7516044509045122
S288C	Sorbitol 1M (48H)	YNL215W	B1	IES2	02_24_35	0.7671209315557203	0.9745087179308478
S288C	Sorbitol 1M (48H)	YNL215W	B2	IES2	02_24_35	0.791322110371877	0.9598935407842164
S288C	Sorbitol 1M (48H)	YNL217W	B1		02_24_31	-0.4480826481823263	0.9979247919056464
S288C	Sorbitol 1M (48H)	YNL217W	B2		02_24_31	-0.28658756915462785	0.9992832825993444
S288C	Sorbitol 1M (48H)	YNL218W	B1	MGS1	02_24_27	-1.0043204434700963	0.9202966508582314
S288C	Sorbitol 1M (48H)	YNL218W	B2	MGS1	02_24_27	-2.9203050749525223	0.03606750159000483
S288C	Sorbitol 1M (48H)	YNL219C	B1	ALG9	02_24_23	0.7754218797747148	0.9731923536992884
S288C	Sorbitol 1M (48H)	YNL219C	B2	ALG9	02_24_23	1.4118853925624368	0.6908147060248421
S288C	Sorbitol 1M (48H)	YNL220W	B1	ADE12	04_14_14	-0.2244768985755133	0.9980266626477888
S288C	Sorbitol 1M (48H)	YNL220W	B1	ADE12	05_14_14	-0.03191876470375676	0.9980266626477888
S288C	Sorbitol 1M (48H)	YNL220W	B2	ADE12	04_14_14	-1.8520202813380768	0.4118748677755346
S288C	Sorbitol 1M (48H)	YNL220W	B2	ADE12	05_14_14	-0.25155455005723804	0.9992832825993444
S288C	Sorbitol 1M (48H)	YNL223W	B1	ATG4	02_24_19	-0.02070063564704585	0.9980266626477888
S288C	Sorbitol 1M (48H)	YNL223W	B2	ATG4	02_24_19	-0.8118391502252371	0.9568404951739744
S288C	Sorbitol 1M (48H)	YNL224C	B1	SQS1	02_24_15	0.7145574382747482	0.9812633194649696
S288C	Sorbitol 1M (48H)	YNL224C	B2	SQS1	02_24_15	0.7489158954679958	0.9691225871755424
S288C	Sorbitol 1M (48H)	YNL225C	B1	CNM67	04_12_31	-1.1323484678155449	0.8707943095992217
S288C	Sorbitol 1M (48H)	YNL225C	B1	CNM67	05_12_31	-0.2215163271761373	0.9980266626477888
S288C	Sorbitol 1M (48H)	YNL225C	B2	CNM67	04_12_31	-0.3856072847121182	0.9992832825993444
S288C	Sorbitol 1M (48H)	YNL225C	B2	CNM67	05_12_31	0.13610613719293602	0.9992832825993444
S288C	Sorbitol 1M (48H)	YNL226W	B1		02_24_07	-0.6051573158232308	0.9870406622548642
S288C	Sorbitol 1M (48H)	YNL226W	B2		02_24_07	-0.5671175823594615	0.9958096012077928
S288C	Sorbitol 1M (48H)	YNL227C	B1	JJJ1	02_24_11	-1.7025488451849828	0.5609437357091721
S288C	Sorbitol 1M (48H)	YNL227C	B2	JJJ1	02_24_11	-2.263749460628451	0.20262060611841365
S288C	Sorbitol 1M (48H)	YNL228W	B1		02_24_03	-1.7367164091901262	0.5364376911327836
S288C	Sorbitol 1M (48H)	YNL228W	B2		02_24_03	-2.5347129295146464	0.11479917771309685
S288C	Sorbitol 1M (48H)	YNL229C	B1	URE2	02_20_47	-0.07935215850238309	0.9980266626477888
S288C	Sorbitol 1M (48H)	YNL229C	B2	URE2	02_20_47	-1.1612307061961258	0.8362517985278242
S288C	Sorbitol 1M (48H)	YNL230C	B1	ELA1	02_20_43	0.2582864904469662	0.9980266626477888
S288C	Sorbitol 1M (48H)	YNL230C	B2	ELA1	02_20_43	1.2102686617192269	0.8099326181890435
S288C	Sorbitol 1M (48H)	YNL231C	B1	PDR16	02_20_39	0.3745298051324976	0.9980266626477888
S288C	Sorbitol 1M (48H)	YNL231C	B2	PDR16	02_20_39	1.449829583321404	0.6734312907570355
S288C	Sorbitol 1M (48H)	YNL233W	B1	BNI4	02_20_35	1.376757488436406	0.7434956275607094
S288C	Sorbitol 1M (48H)	YNL233W	B2	BNI4	02_20_35	2.5322544590779663	0.11527621685669427
S288C	Sorbitol 1M (48H)	YNL234W	B1		02_20_31	0.8323928527996284	0.9513425475698666
S288C	Sorbitol 1M (48H)	YNL234W	B2		02_20_31	0.2095980823735244	0.9992832825993444
S288C	Sorbitol 1M (48H)	YNL235C	B1		02_20_27	1.032767128807223	0.9196708783828196
S288C	Sorbitol 1M (48H)	YNL235C	B2		02_20_27	-0.7480511105832401	0.9693254190211078
S288C	Sorbitol 1M (48H)	YNL236W	B1	SIN4	02_20_23	-0.4606250238035271	0.9979247919056464
S288C	Sorbitol 1M (48H)	YNL236W	B2	SIN4	02_20_23	-0.9108108632058624	0.9299250748611994
S288C	Sorbitol 1M (48H)	YNL237W	B1	YTP1	02_20_19	-0.5218858213955747	0.9943256853765132
S288C	Sorbitol 1M (48H)	YNL237W	B2	YTP1	02_20_19	-0.7239892650536826	0.975037436893348
S288C	Sorbitol 1M (48H)	YNL238W	B1	KEX2	02_20_15	1.6098716120837742	0.6251912054825882
S288C	Sorbitol 1M (48H)	YNL238W	B2	KEX2	02_20_15	2.04176043616366	0.3107692459633623
S288C	Sorbitol 1M (48H)	YNL239W	B1	LAP3	02_20_11	-0.2573035273386052	0.9980266626477888
S288C	Sorbitol 1M (48H)	YNL239W	B2	LAP3	02_20_11	0.7324967986765571	0.9729005045192868
S288C	Sorbitol 1M (48H)	YNL241C	B1	ZWF1	02_20_07	1.143096810598905	0.8669967221390775
S288C	Sorbitol 1M (48H)	YNL241C	B2	ZWF1	02_20_07	1.9521964897474264	0.3514419199186208
S288C	Sorbitol 1M (48H)	YNL242W	B1	ATG2	02_20_03	0.30911769899707475	0.9980266626477888
S288C	Sorbitol 1M (48H)	YNL242W	B2	ATG2	02_20_03	-0.6426655148322445	0.991930888761032
S288C	Sorbitol 1M (48H)	YNL246W	B1	VPS75	01_05_28	-0.3326128537017615	0.9980266626477888
S288C	Sorbitol 1M (48H)	YNL246W	B2	VPS75	01_05_28	0.15592824743352454	0.9992832825993444
S288C	Sorbitol 1M (48H)	YNL248C	B1	RPA49	01_05_24	-0.8374545287039729	0.9512679949967222
S288C	Sorbitol 1M (48H)	YNL248C	B2	RPA49	01_05_24	-0.976749418291419	0.9127630510241282
S288C	Sorbitol 1M (48H)	YNL249C	B1	MPA43	01_05_20	0.040729552022249066	0.9980266626477888
S288C	Sorbitol 1M (48H)	YNL249C	B2	MPA43	01_05_20	-0.30723089271020226	0.9992832825993444
S288C	Sorbitol 1M (48H)	YNL250W	B1	RAD50	03_01_31	2.2824520196885647	0.2224142493418396
S288C	Sorbitol 1M (48H)	YNL250W	B2	RAD50	03_01_31	1.6034429987982537	0.5805030511608215
S288C	Sorbitol 1M (48H)	YNL252C	B1	MRPL17	03_01_35	-2.034565913097806	0.3555363924822112
S288C	Sorbitol 1M (48H)	YNL252C	B2	MRPL17	03_01_35	-1.9433241365403768	0.35621498353760195
S288C	Sorbitol 1M (48H)	YNL253W	B1	TEX1	01_05_16	0.6693886980211913	0.9870406622548642
S288C	Sorbitol 1M (48H)	YNL253W	B2	TEX1	01_05_16	0.6181044425032889	0.9928549506724486
S288C	Sorbitol 1M (48H)	YNL254C	B1	RTC4	01_05_12	-0.20625786928183387	0.9980266626477888
S288C	Sorbitol 1M (48H)	YNL254C	B2	RTC4	01_05_12	-0.2989552484586455	0.9992832825993444
S288C	Sorbitol 1M (48H)	YNL255C	B1	GIS2	01_05_08	-0.1798839176978215	0.9980266626477888
S288C	Sorbitol 1M (48H)	YNL255C	B2	GIS2	01_05_08	-0.5923351822396961	0.9928549506724486
S288C	Sorbitol 1M (48H)	YNL257C	B1	SIP3	01_05_04	0.679174938543142	0.9870406622548642
S288C	Sorbitol 1M (48H)	YNL257C	B2	SIP3	01_05_04	1.4866778383254808	0.6519125197443102
S288C	Sorbitol 1M (48H)	YNL259C	B1	ATX1	01_01_48	0.5719518540794973	0.991891267976665
S288C	Sorbitol 1M (48H)	YNL259C	B2	ATX1	01_01_48	0.6497004770971321	0.9915191432875798
S288C	Sorbitol 1M (48H)	YNL264C	B1	PDR17	01_01_44	1.0859072158979386	0.8883827919190219
S288C	Sorbitol 1M (48H)	YNL264C	B2	PDR17	01_01_44	0.9214947598136858	0.9269058451876736
S288C	Sorbitol 1M (48H)	YNL265C	B1	IST1	01_01_40	0.8988738687328528	0.9438578397902562
S288C	Sorbitol 1M (48H)	YNL265C	B2	IST1	01_01_40	-0.3987082956903992	0.9992832825993444
S288C	Sorbitol 1M (48H)	YNL266W	B1		01_01_36	1.2212749206348503	0.8364699827743894
S288C	Sorbitol 1M (48H)	YNL266W	B2		01_01_36	0.07894393016069882	0.9992832825993444
S288C	Sorbitol 1M (48H)	YNL268W	B1	LYP1	03_14_36	0.22380517930367064	0.9980266626477888
S288C	Sorbitol 1M (48H)	YNL268W	B2	LYP1	03_14_36	1.0631776886865814	0.8779750617480635
S288C	Sorbitol 1M (48H)	YNL269W	B1	BSC4	01_01_28	0.8182567084713228	0.9525666456441908
S288C	Sorbitol 1M (48H)	YNL269W	B2	BSC4	01_01_28	-0.04484216105449345	0.9992832825993444
S288C	Sorbitol 1M (48H)	YNL270C	B1	ALP1	01_01_20	0.788497458643999	0.968807636655911
S288C	Sorbitol 1M (48H)	YNL270C	B2	ALP1	01_01_20	-0.6795625109143684	0.9856263753866976
S288C	Sorbitol 1M (48H)	YNL271C	B1	BNI1	01_01_16	1.6253912477819117	0.6156486363883781
S288C	Sorbitol 1M (48H)	YNL271C	B2	BNI1	01_01_16	0.25130493665753906	0.9992832825993444
S288C	Sorbitol 1M (48H)	YNL273W	B1	TOF1	01_01_12	1.4547261555689566	0.7004716551764822
S288C	Sorbitol 1M (48H)	YNL273W	B2	TOF1	01_01_12	-0.11837398529893906	0.9992832825993444
S288C	Sorbitol 1M (48H)	YNL274C	B1	GOR1	03_15_39	-0.3295146007125048	0.9980266626477888
S288C	Sorbitol 1M (48H)	YNL274C	B2	GOR1	03_15_39	-0.7737960003078093	0.9612060744774232
S288C	Sorbitol 1M (48H)	YNL275W	B1	BOR1	01_01_08	0.4298594467192566	0.9979247919056464
S288C	Sorbitol 1M (48H)	YNL275W	B2	BOR1	01_01_08	0.6521737175574627	0.9911552105223492
S288C	Sorbitol 1M (48H)	YNL276C	B1		01_01_04	0.04163658164770614	0.9980266626477888
S288C	Sorbitol 1M (48H)	YNL276C	B2		01_01_04	-0.6210591857346365	0.9928549506724486
S288C	Sorbitol 1M (48H)	YNL277W	B1	MET2	04_14_46	-0.5414583024394761	0.9943256853765132
S288C	Sorbitol 1M (48H)	YNL277W	B1	MET2	05_14_46	0.4958923716599602	0.9943256853765132
S288C	Sorbitol 1M (48H)	YNL277W	B2	MET2	04_14_46	0.29441789719311234	0.9992832825993444
S288C	Sorbitol 1M (48H)	YNL277W	B2	MET2	05_14_46	0.7315411781463488	0.9729005045192868
S288C	Sorbitol 1M (48H)	YNL278W	B1	CAF120	01_29_42	0.6445851509956979	0.9870406622548642
S288C	Sorbitol 1M (48H)	YNL278W	B2	CAF120	01_29_42	1.3151424761507216	0.7520361857926887
S288C	Sorbitol 1M (48H)	YNL279W	B1	PRM1	03_01_39	1.1196166757040236	0.8741984994709446
S288C	Sorbitol 1M (48H)	YNL279W	B2	PRM1	03_01_39	0.13523765980226754	0.9992832825993444
S288C	Sorbitol 1M (48H)	YNL280C	B1	ERG24	04_28_12	1.7600263195738826	0.5290080568483521
S288C	Sorbitol 1M (48H)	YNL280C	B1	ERG24	05_28_12	0.9349531207526436	0.9316556913371036
S288C	Sorbitol 1M (48H)	YNL280C	B2	ERG24	04_28_12	1.0659478066222936	0.8777234534981917
S288C	Sorbitol 1M (48H)	YNL280C	B2	ERG24	05_28_12	0.5864323422876443	0.9928549506724486
S288C	Sorbitol 1M (48H)	YNL281W	B1	HCH1	01_29_34	0.14290514595747633	0.9980266626477888
S288C	Sorbitol 1M (48H)	YNL281W	B2	HCH1	01_29_34	0.6379664318077349	0.991930888761032
S288C	Sorbitol 1M (48H)	YNL283C	B1	WSC2	01_29_30	-0.4957112995084199	0.9943256853765132
S288C	Sorbitol 1M (48H)	YNL283C	B2	WSC2	01_29_30	-1.0194739272049755	0.896038549900697
S288C	Sorbitol 1M (48H)	YNL284C	B1	MRPL10	04_14_18	-1.8593189444603933	0.4602014612293421
S288C	Sorbitol 1M (48H)	YNL284C	B1	MRPL10	05_14_18	-1.2813516565539231	0.7905886247936916
S288C	Sorbitol 1M (48H)	YNL284C	B2	MRPL10	04_14_18	-2.549877312796947	0.11148091505619223
S288C	Sorbitol 1M (48H)	YNL284C	B2	MRPL10	05_14_18	-0.048484448886786685	0.9992832825993444
S288C	Sorbitol 1M (48H)	YNL285W	B1		01_29_26	-0.7179886303813531	0.9811487477407472
S288C	Sorbitol 1M (48H)	YNL285W	B2		01_29_26	-0.4214312385760097	0.9992832825993444
S288C	Sorbitol 1M (48H)	YNL286W	B1	CUS2	01_29_22	-0.7643214058948109	0.9749994292375302
S288C	Sorbitol 1M (48H)	YNL286W	B2	CUS2	01_29_22	-0.4932977426538248	0.9992832825993444
S288C	Sorbitol 1M (48H)	YNL288W	B1	CAF40	01_29_18	0.04268963720182463	0.9980266626477888
S288C	Sorbitol 1M (48H)	YNL288W	B2	CAF40	01_29_18	0.4431084637871418	0.9992832825993444
S288C	Sorbitol 1M (48H)	YNL289W	B1	PCL1	01_29_14	0.03925343849195143	0.9980266626477888
S288C	Sorbitol 1M (48H)	YNL289W	B2	PCL1	01_29_14	0.3829767434999064	0.9992832825993444
S288C	Sorbitol 1M (48H)	YNL291C	B1	MID1	01_29_10	1.4171173862506719	0.7122582894458865
S288C	Sorbitol 1M (48H)	YNL291C	B2	MID1	01_29_10	1.7030535153017772	0.5155018664548586
S288C	Sorbitol 1M (48H)	YNL292W	B1	PUS4	04_14_34	0.9404512055752164	0.9281408246865199
S288C	Sorbitol 1M (48H)	YNL292W	B1	PUS4	05_14_34	0.4698905775855649	0.9952814764698018
S288C	Sorbitol 1M (48H)	YNL292W	B2	PUS4	04_14_34	0.2366508576923739	0.9992832825993444
S288C	Sorbitol 1M (48H)	YNL292W	B2	PUS4	05_14_34	-0.05303583167478816	0.9992832825993444
S288C	Sorbitol 1M (48H)	YNL293W	B1	MSB3	01_25_46	-1.3773023737587828	0.7434956275607094
S288C	Sorbitol 1M (48H)	YNL293W	B2	MSB3	01_25_46	-1.3662246029470968	0.7212047812115245
S288C	Sorbitol 1M (48H)	YNL294C	B1	RIM21	01_25_42	0.20182869425706285	0.9980266626477888
S288C	Sorbitol 1M (48H)	YNL294C	B2	RIM21	01_25_42	0.2419939137480596	0.9992832825993444
S288C	Sorbitol 1M (48H)	YNL295W	B1	MRX6	01_25_38	0.22406802597526124	0.9980266626477888
S288C	Sorbitol 1M (48H)	YNL295W	B2	MRX6	01_25_38	0.2192805713778221	0.9992832825993444
S288C	Sorbitol 1M (48H)	YNL296W	B1		04_06_34	-0.2303479753415813	0.9980266626477888
S288C	Sorbitol 1M (48H)	YNL296W	B1		05_06_34	-0.2826536285542313	0.9980266626477888
S288C	Sorbitol 1M (48H)	YNL296W	B2		04_06_34	-0.9181552574662344	0.9273619164430928
S288C	Sorbitol 1M (48H)	YNL296W	B2		05_06_34	-0.23528093799876001	0.9992832825993444
S288C	Sorbitol 1M (48H)	YNL297C	B1	MON2	01_25_34	-0.2862859192254499	0.9980266626477888
S288C	Sorbitol 1M (48H)	YNL297C	B2	MON2	01_25_34	-0.2608596649572572	0.9992832825993444
S288C	Sorbitol 1M (48H)	YNL298W	B1	CLA4	01_25_26	-0.16113085072218025	0.9980266626477888
S288C	Sorbitol 1M (48H)	YNL298W	B2	CLA4	01_25_26	0.9803377955373868	0.9117594718971176
S288C	Sorbitol 1M (48H)	YNL299W	B1	TRF5	01_25_22	0.15376697174825332	0.9980266626477888
S288C	Sorbitol 1M (48H)	YNL299W	B2	TRF5	01_25_22	0.9633330673081928	0.9160976403807684
S288C	Sorbitol 1M (48H)	YNL300W	B1	TOS6	03_01_43	0.5728889233245646	0.991802885318415
S288C	Sorbitol 1M (48H)	YNL300W	B2	TOS6	03_01_43	-0.1320059786274672	0.9992832825993444
S288C	Sorbitol 1M (48H)	YNL301C	B1	RPL18B	01_25_18	0.4817453796912398	0.9943256853765132
S288C	Sorbitol 1M (48H)	YNL301C	B2	RPL18B	01_25_18	0.9698628947642224	0.9151794997773559
S288C	Sorbitol 1M (48H)	YNL302C	B1	RPS19B	01_25_14	-0.361388305986846	0.9980266626477888
S288C	Sorbitol 1M (48H)	YNL302C	B2	RPS19B	01_25_14	-0.47713638277509296	0.9992832825993444
S288C	Sorbitol 1M (48H)	YNL303W	B1		01_25_10	-0.9831683790950172	0.9202966508582314
S288C	Sorbitol 1M (48H)	YNL303W	B2		01_25_10	-1.2136687211636463	0.8084856936295165
S288C	Sorbitol 1M (48H)	YNL304W	B1	YPT11	01_25_06	-1.4693204040963204	0.6956255694788911
S288C	Sorbitol 1M (48H)	YNL304W	B2	YPT11	01_25_06	-1.235862158701375	0.8002488141111748
S288C	Sorbitol 1M (48H)	YNL305C	B1	BXI1	01_25_02	0.4159410896331261	0.9979247919056464
S288C	Sorbitol 1M (48H)	YNL305C	B2	BXI1	01_25_02	1.1597315487955668	0.8370148201504705
S288C	Sorbitol 1M (48H)	YNL307C	B1	MCK1	04_14_42	0.9502140819485811	0.92632566591177
S288C	Sorbitol 1M (48H)	YNL307C	B1	MCK1	05_14_42	1.0295545583766714	0.9202966508582314
S288C	Sorbitol 1M (48H)	YNL307C	B2	MCK1	04_14_42	1.2354847845970964	0.8002488141111748
S288C	Sorbitol 1M (48H)	YNL307C	B2	MCK1	05_14_42	0.6298931368801943	0.991930888761032
S288C	Sorbitol 1M (48H)	YNL309W	B1	STB1	01_21_42	-0.6725929241129622	0.9870406622548642
S288C	Sorbitol 1M (48H)	YNL309W	B2	STB1	01_21_42	-1.0698397078542858	0.876558867624163
S288C	Sorbitol 1M (48H)	YNL311C	B1	SKP2	01_21_38	-0.6932226328803726	0.9870406622548642
S288C	Sorbitol 1M (48H)	YNL311C	B2	SKP2	01_21_38	-1.5279563619236214	0.6286191869491139
S288C	Sorbitol 1M (48H)	YNL314W	B1	DAL82	01_21_34	-1.3633965331808235	0.7552698606865077
S288C	Sorbitol 1M (48H)	YNL314W	B2	DAL82	01_21_34	-1.2759059083223072	0.7774390463475929
S288C	Sorbitol 1M (48H)	YNL315C	B1	ATP11	04_14_22	-0.21805843318543444	0.9980266626477888
S288C	Sorbitol 1M (48H)	YNL315C	B1	ATP11	05_14_22	0.6514366875684927	0.9870406622548642
S288C	Sorbitol 1M (48H)	YNL315C	B2	ATP11	04_14_22	0.3053912862644921	0.9992832825993444
S288C	Sorbitol 1M (48H)	YNL315C	B2	ATP11	05_14_22	0.6672568657096842	0.9870203297786516
S288C	Sorbitol 1M (48H)	YNL316C	B1	PHA2	03_01_47	1.443917733546376	0.7076780788453156
S288C	Sorbitol 1M (48H)	YNL316C	B2	PHA2	03_01_47	-0.5624916109520234	0.9962551178021082
S288C	Sorbitol 1M (48H)	YNL318C	B1	HXT14	01_21_30	-0.26101342036048386	0.9980266626477888
S288C	Sorbitol 1M (48H)	YNL318C	B2	HXT14	01_21_30	-0.0015430982209198546	0.9997443422752452
S288C	Sorbitol 1M (48H)	YNL319W	B1		01_21_26	-0.8236146084023805	0.9525666456441908
S288C	Sorbitol 1M (48H)	YNL319W	B2		01_21_26	-0.8394908500031276	0.9473415378815596
S288C	Sorbitol 1M (48H)	YNL320W	B1		01_21_22	0.16003357017252431	0.9980266626477888
S288C	Sorbitol 1M (48H)	YNL320W	B2		01_21_22	0.6242701888763257	0.9928549506724486
S288C	Sorbitol 1M (48H)	YNL321W	B1	VNX1	01_21_18	-1.163067316602644	0.862414150991029
S288C	Sorbitol 1M (48H)	YNL321W	B2	VNX1	01_21_18	-0.9130403982759542	0.9289097683568116
S288C	Sorbitol 1M (48H)	YNL322C	B1	KRE1	01_21_14	0.9761774920645854	0.9203573248530154
S288C	Sorbitol 1M (48H)	YNL322C	B2	KRE1	01_21_14	-0.12231979711725673	0.9992832825993444
S288C	Sorbitol 1M (48H)	YNL323W	B1	LEM3	01_21_10	-0.4856221594887315	0.9943256853765132
S288C	Sorbitol 1M (48H)	YNL323W	B2	LEM3	01_21_10	-0.6586968985028492	0.9889739569410628
S288C	Sorbitol 1M (48H)	YNL324W	B1		01_21_02	-0.0706273178733315	0.9980266626477888
S288C	Sorbitol 1M (48H)	YNL324W	B2		01_21_02	-0.7453696127894329	0.9708416752529794
S288C	Sorbitol 1M (48H)	YNL325C	B1	FIG4	01_21_06	-0.6811725732472304	0.9870406622548642
S288C	Sorbitol 1M (48H)	YNL325C	B2	FIG4	01_21_06	0.10092024835076012	0.9992832825993444
S288C	Sorbitol 1M (48H)	YNL326C	B1	PFA3	01_17_46	0.6253130661478999	0.9870406622548642
S288C	Sorbitol 1M (48H)	YNL326C	B2	PFA3	01_17_46	0.8061741076539632	0.9578134470802652
S288C	Sorbitol 1M (48H)	YNL327W	B1	EGT2	01_17_42	0.2743777133515789	0.9980266626477888
S288C	Sorbitol 1M (48H)	YNL327W	B2	EGT2	01_17_42	0.9059205083750742	0.9326026994628644
S288C	Sorbitol 1M (48H)	YNL328C	B1	MDJ2	01_17_38	0.06303480401681467	0.9980266626477888
S288C	Sorbitol 1M (48H)	YNL328C	B2	MDJ2	01_17_38	-0.16967840095125933	0.9992832825993444
S288C	Sorbitol 1M (48H)	YNL329C	B1	PEX6	01_17_34	0.3800070291081187	0.9980266626477888
S288C	Sorbitol 1M (48H)	YNL329C	B2	PEX6	01_17_34	-1.8431575286464	0.4196019181489937
S288C	Sorbitol 1M (48H)	YNL330C	B1	RPD3	01_17_30	-0.09918665178399708	0.9980266626477888
S288C	Sorbitol 1M (48H)	YNL330C	B2	RPD3	01_17_30	0.9089010991478104	0.9308063861799616
S288C	Sorbitol 1M (48H)	YNL332W	B1	THI12	01_17_26	1.0465694995843025	0.9124129207815672
S288C	Sorbitol 1M (48H)	YNL332W	B2	THI12	01_17_26	1.9615222826805567	0.34843567201073483
S288C	Sorbitol 1M (48H)	YNL333W	B1	SNZ2	01_17_22	0.8621470960236834	0.9493664671993342
S288C	Sorbitol 1M (48H)	YNL333W	B2	SNZ2	01_17_22	0.4748233970713739	0.9992832825993444
S288C	Sorbitol 1M (48H)	YNL334C	B1	SNO2	01_17_18	0.06478794959463002	0.9980266626477888
S288C	Sorbitol 1M (48H)	YNL334C	B2	SNO2	01_17_18	0.8055744446937398	0.9578134470802652
S288C	Sorbitol 1M (48H)	YNL335W	B1	DDI3	01_17_14	-0.8626310676729614	0.9493664671993342
S288C	Sorbitol 1M (48H)	YNL335W	B2	DDI3	01_17_14	-1.7457669466975951	0.4801895907633426
S288C	Sorbitol 1M (48H)	YNL336W	B1	COS1	01_17_10	-0.2581346234811583	0.9980266626477888
S288C	Sorbitol 1M (48H)	YNL336W	B2	COS1	01_17_10	-0.9466687881241508	0.9195719227880572
S288C	Sorbitol 1M (48H)	YNL338W	B1		01_17_06	-0.5673215804901124	0.991891267976665
S288C	Sorbitol 1M (48H)	YNL338W	B2		01_17_06	-1.393561701221225	0.7022752979962756
S288C	Sorbitol 1M (48H)	YNL339C	B1	YRF1-6	01_17_02	-0.5120269851262322	0.9943256853765132
S288C	Sorbitol 1M (48H)	YNL339C	B2	YRF1-6	01_17_02	-1.8105010063544282	0.4389735308158291
S288C	Sorbitol 1M (48H)	YNR001C	B1	CIT1	03_14_01	0.19067398217508494	0.9980266626477888
S288C	Sorbitol 1M (48H)	YNR001C	B2	CIT1	03_14_01	-1.1431115796824771	0.8417868861102554
S288C	Sorbitol 1M (48H)	YNR002C	B1	ATO2	03_14_05	-0.40369410360476055	0.9979247919056464
S288C	Sorbitol 1M (48H)	YNR002C	B2	ATO2	03_14_05	0.13846712547352025	0.9992832825993444
S288C	Sorbitol 1M (48H)	YNR004W	B1	SWM2	03_14_09	0.17811742117795715	0.9980266626477888
S288C	Sorbitol 1M (48H)	YNR004W	B2	SWM2	03_14_09	-0.3391614683397365	0.9992832825993444
S288C	Sorbitol 1M (48H)	YNR005C	B1		03_14_13	0.3276229391109305	0.9980266626477888
S288C	Sorbitol 1M (48H)	YNR005C	B2		03_14_13	-0.09894328068509728	0.9992832825993444
S288C	Sorbitol 1M (48H)	YNR006W	B1	VPS27	03_14_21	1.1029063028618864	0.8767952511737772
S288C	Sorbitol 1M (48H)	YNR006W	B2	VPS27	03_14_21	1.2871687898572428	0.7709252138793039
S288C	Sorbitol 1M (48H)	YNR007C	B1	ATG3	03_14_25	-0.4486759306696308	0.9979247919056464
S288C	Sorbitol 1M (48H)	YNR007C	B2	ATG3	03_14_25	0.061900799870012825	0.9992832825993444
S288C	Sorbitol 1M (48H)	YNR008W	B1	LRO1	03_14_29	-0.8397016591376029	0.9512679949967222
S288C	Sorbitol 1M (48H)	YNR008W	B2	LRO1	03_14_29	-0.8611185956350292	0.9421182216754852
S288C	Sorbitol 1M (48H)	YNR009W	B1	NRM1	03_14_33	0.4741670512106501	0.9943256853765132
S288C	Sorbitol 1M (48H)	YNR009W	B2	NRM1	03_14_33	-0.02403045922929965	0.999674276075726
S288C	Sorbitol 1M (48H)	YNR010W	B1	CSE2	03_14_37	1.8918151374077719	0.44381788089772406
S288C	Sorbitol 1M (48H)	YNR010W	B2	CSE2	03_14_37	1.4097393081259724	0.6920711918835406
S288C	Sorbitol 1M (48H)	YNR012W	B1	URK1	03_14_41	-0.6371603583486721	0.9870406622548642
S288C	Sorbitol 1M (48H)	YNR012W	B2	URK1	03_14_41	-1.1459400392116101	0.8408856701958529
S288C	Sorbitol 1M (48H)	YNR013C	B1	PHO91	03_14_45	0.4516990846098618	0.9979247919056464
S288C	Sorbitol 1M (48H)	YNR013C	B2	PHO91	03_14_45	0.4858632512491825	0.9992832825993444
S288C	Sorbitol 1M (48H)	YNR014W	B1		03_18_01	1.3349640332196235	0.7676170222303653
S288C	Sorbitol 1M (48H)	YNR014W	B2		03_18_01	-0.7056869902467636	0.9804256251479728
S288C	Sorbitol 1M (48H)	YNR015W	B1	SMM1	03_18_05	-0.5897578386035343	0.9870406622548642
S288C	Sorbitol 1M (48H)	YNR015W	B2	SMM1	03_18_05	0.05842762880852152	0.9992832825993444
S288C	Sorbitol 1M (48H)	YNR018W	B1	RCF2	03_18_09	-1.832129750977512	0.4856923383543235
S288C	Sorbitol 1M (48H)	YNR018W	B2	RCF2	03_18_09	-1.4762250925877922	0.6559803651615129
S288C	Sorbitol 1M (48H)	YNR019W	B1	ARE2	03_18_13	0.6643228499474564	0.9870406622548642
S288C	Sorbitol 1M (48H)	YNR019W	B2	ARE2	03_18_13	1.9196684666612165	0.3722103201694482
S288C	Sorbitol 1M (48H)	YNR020C	B1	ATP23	03_18_17	-2.1137979131217475	0.3097422120884801
S288C	Sorbitol 1M (48H)	YNR020C	B2	ATP23	03_18_17	-2.40901042773076	0.1538829743853523
S288C	Sorbitol 1M (48H)	YNR021W	B1		03_18_21	-0.4971682210595221	0.9943256853765132
S288C	Sorbitol 1M (48H)	YNR021W	B2		03_18_21	-0.4659783684080779	0.9992832825993444
S288C	Sorbitol 1M (48H)	YNR022C	B1	MRPL50	03_18_25	-0.6274533890451376	0.9870406622548642
S288C	Sorbitol 1M (48H)	YNR022C	B2	MRPL50	03_18_25	-0.16371057289514382	0.9992832825993444
S288C	Sorbitol 1M (48H)	YNR024W	B1	MPP6	03_18_29	0.1432013699841895	0.9980266626477888
S288C	Sorbitol 1M (48H)	YNR024W	B2	MPP6	03_18_29	-0.18631387858918247	0.9992832825993444
S288C	Sorbitol 1M (48H)	YNR025C	B1		03_18_33	1.1890849649207225	0.8540931766526073
S288C	Sorbitol 1M (48H)	YNR025C	B2		03_18_33	2.162658249253933	0.2481798586625203
S288C	Sorbitol 1M (48H)	YNR027W	B1	BUD17	03_18_37	0.8313022477209968	0.9513425475698666
S288C	Sorbitol 1M (48H)	YNR027W	B2	BUD17	03_18_37	-0.16600657307166442	0.9992832825993444
S288C	Sorbitol 1M (48H)	YNR028W	B1	CPR8	03_18_41	-0.143373263363071	0.9980266626477888
S288C	Sorbitol 1M (48H)	YNR028W	B2	CPR8	03_18_41	0.3872718663775661	0.9992832825993444
S288C	Sorbitol 1M (48H)	YNR029C	B1		03_18_45	0.005048324962295526	0.9988641942109524
S288C	Sorbitol 1M (48H)	YNR029C	B2		03_18_45	0.7369802393557648	0.9729005045192868
S288C	Sorbitol 1M (48H)	YNR030W	B1	ALG12	03_22_01	0.8983339900137446	0.9438578397902562
S288C	Sorbitol 1M (48H)	YNR030W	B2	ALG12	03_22_01	-0.2794300156934385	0.9992832825993444
S288C	Sorbitol 1M (48H)	YNR031C	B1	SSK2	03_22_05	-0.02016826683284014	0.9980266626477888
S288C	Sorbitol 1M (48H)	YNR031C	B2	SSK2	03_22_05	0.0650364758910828	0.9992832825993444
S288C	Sorbitol 1M (48H)	YNR032C-A	B1	HUB1	03_13_30	0.3497320991441508	0.9980266626477888
S288C	Sorbitol 1M (48H)	YNR032C-A	B2	HUB1	03_13_30	0.022913845441297348	0.999674276075726
S288C	Sorbitol 1M (48H)	YNR032W	B1	PPG1	03_22_09	-0.5765028564504658	0.9893532395481228
S288C	Sorbitol 1M (48H)	YNR032W	B2	PPG1	03_22_09	-1.0854575308626675	0.8718216135873244
S288C	Sorbitol 1M (48H)	YNR033W	B1	ABZ1	04_30_15	-0.5875749595785152	0.9870406622548642
S288C	Sorbitol 1M (48H)	YNR033W	B1	ABZ1	05_30_15	-0.588222480267894	0.9870406622548642
S288C	Sorbitol 1M (48H)	YNR033W	B2	ABZ1	04_30_15	-0.006673465936033628	0.9997443422752452
S288C	Sorbitol 1M (48H)	YNR033W	B2	ABZ1	05_30_15	-0.902555158486234	0.9337516520227256
S288C	Sorbitol 1M (48H)	YNR034W	B1	SOL1	03_22_13	-0.5223264024831932	0.9943256853765132
S288C	Sorbitol 1M (48H)	YNR034W	B2	SOL1	03_22_13	-0.050883100727680534	0.9992832825993444
S288C	Sorbitol 1M (48H)	YNR036C	B1	MRPS12	03_22_17	-2.058756151222921	0.3392546405679329
S288C	Sorbitol 1M (48H)	YNR036C	B2	MRPS12	03_22_17	-2.1518724394829185	0.2548223639770161
S288C	Sorbitol 1M (48H)	YNR037C	B1	RSM19	03_22_21	-1.6165762882940289	0.6229839346778737
S288C	Sorbitol 1M (48H)	YNR037C	B2	RSM19	03_22_21	-2.262622507823893	0.20262060611841365
S288C	Sorbitol 1M (48H)	YNR039C	B1	ZRG17	03_22_25	-0.511501291783051	0.9943256853765132
S288C	Sorbitol 1M (48H)	YNR039C	B2	ZRG17	03_22_25	-0.2763083711948368	0.9992832825993444
S288C	Sorbitol 1M (48H)	YNR040W	B1		03_22_29	-0.16566432998170946	0.9980266626477888
S288C	Sorbitol 1M (48H)	YNR040W	B2		03_22_29	-0.4270408935585927	0.9992832825993444
S288C	Sorbitol 1M (48H)	YNR041C	B1	COQ2	03_22_33	-1.860059921744116	0.4602014612293421
S288C	Sorbitol 1M (48H)	YNR041C	B2	COQ2	03_22_33	-2.524980960931118	0.11743397473271446
S288C	Sorbitol 1M (48H)	YNR042W	B1		03_22_37	0.8442151119840585	0.9512679949967222
S288C	Sorbitol 1M (48H)	YNR042W	B2		03_22_37	0.6439615844076043	0.991930888761032
S288C	Sorbitol 1M (48H)	YNR045W	B1	PET494	03_22_41	-1.334241413481219	0.7680450390040316
S288C	Sorbitol 1M (48H)	YNR045W	B2	PET494	03_22_41	-1.8100556901413551	0.4389735308158291
S288C	Sorbitol 1M (48H)	YNR047W	B1	FPK1	03_22_45	0.542745833913331	0.9943256853765132
S288C	Sorbitol 1M (48H)	YNR047W	B2	FPK1	03_22_45	1.1013655848357875	0.8609631662802527
S288C	Sorbitol 1M (48H)	YNR048W	B1		03_26_01	2.7284686095888016	0.09022638005434226
S288C	Sorbitol 1M (48H)	YNR048W	B2		03_26_01	0.8747070173937873	0.941470716417256
S288C	Sorbitol 1M (48H)	YNR049C	B1	MSO1	03_26_05	-0.11625249345819015	0.9980266626477888
S288C	Sorbitol 1M (48H)	YNR049C	B2	MSO1	03_26_05	0.5078469544510692	0.9992832825993444
S288C	Sorbitol 1M (48H)	YNR050C	B1	LYS9	03_13_34	-0.8415257315950538	0.9512679949967222
S288C	Sorbitol 1M (48H)	YNR050C	B2	LYS9	03_13_34	-2.617185049074936	0.09511356993345396
S288C	Sorbitol 1M (48H)	YNR051C	B1	BRE5	03_13_38	2.5455665445540183	0.13142278434431326
S288C	Sorbitol 1M (48H)	YNR051C	B2	BRE5	03_13_38	1.966541136717107	0.3467543918655939
S288C	Sorbitol 1M (48H)	YNR052C	B1	POP2	04_28_20	0.9002106318055135	0.9438578397902562
S288C	Sorbitol 1M (48H)	YNR052C	B1	POP2	05_28_20	0.7481625938460751	0.9770821839868066
S288C	Sorbitol 1M (48H)	YNR052C	B2	POP2	04_28_20	0.6577272464501726	0.9897233417979177
S288C	Sorbitol 1M (48H)	YNR052C	B2	POP2	05_28_20	0.21196054765647368	0.9992832825993444
S288C	Sorbitol 1M (48H)	YNR055C	B1	HOL1	03_18_20	-0.7392132905038238	0.9770821839868066
S288C	Sorbitol 1M (48H)	YNR055C	B2	HOL1	03_18_20	-1.2555993413059714	0.7889865502966777
S288C	Sorbitol 1M (48H)	YNR056C	B1	BIO5	03_13_42	-0.2597208822833606	0.9980266626477888
S288C	Sorbitol 1M (48H)	YNR056C	B2	BIO5	03_13_42	-0.5934200404768493	0.9928549506724486
S288C	Sorbitol 1M (48H)	YNR057C	B1	BIO4	03_13_46	-0.6184256489183484	0.9870406622548642
S288C	Sorbitol 1M (48H)	YNR057C	B2	BIO4	03_13_46	-0.9448890002742264	0.9195719227880572
S288C	Sorbitol 1M (48H)	YNR058W	B1	BIO3	03_17_02	0.5325749193735921	0.9943256853765132
S288C	Sorbitol 1M (48H)	YNR058W	B2	BIO3	03_17_02	-0.007257620371423725	0.9997443422752452
S288C	Sorbitol 1M (48H)	YNR059W	B1	MNT4	03_17_06	0.4262213150108917	0.9979247919056464
S288C	Sorbitol 1M (48H)	YNR059W	B2	MNT4	03_17_06	1.4543625035798424	0.6724317879745055
S288C	Sorbitol 1M (48H)	YNR060W	B1	FRE4	03_17_10	-0.2354330153945117	0.9980266626477888
S288C	Sorbitol 1M (48H)	YNR060W	B2	FRE4	03_17_10	-0.44952234655751216	0.9992832825993444
S288C	Sorbitol 1M (48H)	YNR061C	B1		03_17_14	-0.8641889557233094	0.9493664671993342
S288C	Sorbitol 1M (48H)	YNR061C	B2		03_17_14	-0.9875536905919972	0.911573212763274
S288C	Sorbitol 1M (48H)	YNR062C	B1		03_17_18	-0.3450292298073743	0.9980266626477888
S288C	Sorbitol 1M (48H)	YNR062C	B2		03_17_18	0.07824752354556247	0.9992832825993444
S288C	Sorbitol 1M (48H)	YNR063W	B1		03_17_22	-0.2071031508003141	0.9980266626477888
S288C	Sorbitol 1M (48H)	YNR063W	B2		03_17_22	-0.1332208130727475	0.9992832825993444
S288C	Sorbitol 1M (48H)	YNR064C	B1		03_17_26	0.11945254738057084	0.9980266626477888
S288C	Sorbitol 1M (48H)	YNR064C	B2		03_17_26	0.3965326712066328	0.9992832825993444
S288C	Sorbitol 1M (48H)	YNR065C	B1		03_17_30	-0.6237151252714047	0.9870406622548642
S288C	Sorbitol 1M (48H)	YNR065C	B2		03_17_30	-0.6619891367746179	0.9878325543405884
S288C	Sorbitol 1M (48H)	YNR066C	B1		03_17_34	0.07494384432456369	0.9980266626477888
S288C	Sorbitol 1M (48H)	YNR066C	B2		03_17_34	-1.1852541496641908	0.8237120291240644
S288C	Sorbitol 1M (48H)	YNR067C	B1	DSE4	03_17_38	0.3497462845200779	0.9980266626477888
S288C	Sorbitol 1M (48H)	YNR067C	B2	DSE4	03_17_38	1.8639847389964268	0.4036684334413452
S288C	Sorbitol 1M (48H)	YNR068C	B1		03_17_42	-0.3204893638873497	0.9980266626477888
S288C	Sorbitol 1M (48H)	YNR068C	B2		03_17_42	-0.8266483144387359	0.9524850479901279
S288C	Sorbitol 1M (48H)	YNR069C	B1	BSC5	03_18_24	-0.0050015966651238645	0.9988641942109524
S288C	Sorbitol 1M (48H)	YNR069C	B2	BSC5	03_18_24	0.3439181544564845	0.9992832825993444
S288C	Sorbitol 1M (48H)	YNR070W	B1	PDR18	02_28_36	0.13486871327782868	0.9980266626477888
S288C	Sorbitol 1M (48H)	YNR070W	B2	PDR18	02_28_36	0.9656800240663088	0.9151794997773559
S288C	Sorbitol 1M (48H)	YNR071C	B1		02_28_40	-1.5829435964047265	0.6482067518605209
S288C	Sorbitol 1M (48H)	YNR071C	B2		02_28_40	0.0684719833922645	0.9992832825993444
S288C	Sorbitol 1M (48H)	YNR072W	B1	HXT17	02_28_44	-0.20314292761501584	0.9980266626477888
S288C	Sorbitol 1M (48H)	YNR072W	B2	HXT17	02_28_44	-0.058988151206070275	0.9992832825993444
S288C	Sorbitol 1M (48H)	YNR073C	B1	MAN2	02_28_48	2.513546813351016	0.1455958511296757
S288C	Sorbitol 1M (48H)	YNR073C	B2	MAN2	02_28_48	0.3589451765188329	0.9992832825993444
S288C	Sorbitol 1M (48H)	YNR074C	B1	AIF1	02_32_04	2.765146985133044	0.08623613017937515
S288C	Sorbitol 1M (48H)	YNR074C	B2	AIF1	02_32_04	0.8876403886036316	0.9394951600848176
S288C	Sorbitol 1M (48H)	YNR075W	B1	COS10	02_32_12	2.015906302716508	0.3676781883859139
S288C	Sorbitol 1M (48H)	YNR075W	B2	COS10	02_32_12	1.3126810517093117	0.7547520480623541
S288C	Sorbitol 1M (48H)	YOL001W	B1	PHO80	01_27_34	-0.15139968283618185	0.9980266626477888
S288C	Sorbitol 1M (48H)	YOL001W	B2	PHO80	01_27_34	-0.8709391843604624	0.941470716417256
S288C	Sorbitol 1M (48H)	YOL002C	B1	IZH2	01_27_38	-0.11438753374071405	0.9980266626477888
S288C	Sorbitol 1M (48H)	YOL002C	B2	IZH2	01_27_38	0.9526979117784168	0.919448144406996
S288C	Sorbitol 1M (48H)	YOL003C	B1	PFA4	01_27_42	0.1240160662597104	0.9980266626477888
S288C	Sorbitol 1M (48H)	YOL003C	B2	PFA4	01_27_42	0.3856988588587533	0.9992832825993444
S288C	Sorbitol 1M (48H)	YOL004W	B1	SIN3	01_27_46	1.8133675052292115	0.4938536058263182
S288C	Sorbitol 1M (48H)	YOL004W	B2	SIN3	01_27_46	1.4814595889696445	0.6540483892785542
S288C	Sorbitol 1M (48H)	YOL006C	B1	TOP1	01_31_02	0.11513852423097287	0.9980266626477888
S288C	Sorbitol 1M (48H)	YOL006C	B2	TOP1	01_31_02	-0.4385733280251562	0.9992832825993444
S288C	Sorbitol 1M (48H)	YOL007C	B1	CSI2	01_31_10	0.12724282206618925	0.9980266626477888
S288C	Sorbitol 1M (48H)	YOL007C	B2	CSI2	01_31_10	-0.3712522987258821	0.9992832825993444
S288C	Sorbitol 1M (48H)	YOL008W	B1	COQ10	01_31_14	-1.2402424371171543	0.8163965206734255
S288C	Sorbitol 1M (48H)	YOL008W	B2	COQ10	01_31_14	-0.9070001971039496	0.9323996378518692
S288C	Sorbitol 1M (48H)	YOL009C	B1	MDM12	01_31_18	0.14816792042643465	0.9980266626477888
S288C	Sorbitol 1M (48H)	YOL009C	B2	MDM12	01_31_18	0.11030216737376364	0.9992832825993444
S288C	Sorbitol 1M (48H)	YOL011W	B1	PLB3	01_31_22	0.18925377571461768	0.9980266626477888
S288C	Sorbitol 1M (48H)	YOL011W	B2	PLB3	01_31_22	0.5435062225512539	0.9991562511981528
S288C	Sorbitol 1M (48H)	YOL012C	B1	HTZ1	01_31_26	0.09040340078348094	0.9980266626477888
S288C	Sorbitol 1M (48H)	YOL012C	B2	HTZ1	01_31_26	-0.11720936893407155	0.9992832825993444
S288C	Sorbitol 1M (48H)	YOL013C	B1	HRD1	01_31_30	0.3009611078389857	0.9980266626477888
S288C	Sorbitol 1M (48H)	YOL013C	B2	HRD1	01_31_30	0.2066477701492722	0.9992832825993444
S288C	Sorbitol 1M (48H)	YOL013W-A	B1		02_32_16	1.2654106317473623	0.7966817008864138
S288C	Sorbitol 1M (48H)	YOL013W-A	B2		02_32_16	-0.056029715468810214	0.9992832825993444
S288C	Sorbitol 1M (48H)	YOL014W	B1		01_31_34	-0.02093093939739189	0.9980266626477888
S288C	Sorbitol 1M (48H)	YOL014W	B2		01_31_34	-0.35807226812106924	0.9992832825993444
S288C	Sorbitol 1M (48H)	YOL015W	B1	IRC10	01_31_38	0.5129532067308848	0.9943256853765132
S288C	Sorbitol 1M (48H)	YOL015W	B2	IRC10	01_31_38	0.2571258029783289	0.9992832825993444
S288C	Sorbitol 1M (48H)	YOL016C	B1	CMK2	03_05_03	0.07417699959062163	0.9980266626477888
S288C	Sorbitol 1M (48H)	YOL016C	B2	CMK2	03_05_03	0.6189463338513861	0.9928549506724486
S288C	Sorbitol 1M (48H)	YOL017W	B1	ESC8	01_31_42	-0.6238511379935294	0.9870406622548642
S288C	Sorbitol 1M (48H)	YOL017W	B2	ESC8	01_31_42	0.5237387613981734	0.9992832825993444
S288C	Sorbitol 1M (48H)	YOL018C	B1	TLG2	01_31_46	0.5227803345128608	0.9943256853765132
S288C	Sorbitol 1M (48H)	YOL018C	B2	TLG2	01_31_46	0.28027855355217834	0.9992832825993444
S288C	Sorbitol 1M (48H)	YOL019W	B1		01_03_04	0.5527607093178717	0.9939650079101776
S288C	Sorbitol 1M (48H)	YOL019W	B2		01_03_04	0.9766969847074586	0.9127630510241282
S288C	Sorbitol 1M (48H)	YOL020W	B1	TAT2	01_03_08	-0.6736968801336427	0.9870406622548642
S288C	Sorbitol 1M (48H)	YOL020W	B2	TAT2	01_03_08	-1.0530616994881323	0.8815376759286355
S288C	Sorbitol 1M (48H)	YOL023W	B1	IFM1	01_03_12	-0.6787885956575976	0.9870406622548642
S288C	Sorbitol 1M (48H)	YOL023W	B2	IFM1	01_03_12	-1.0932885974023343	0.8670923102323845
S288C	Sorbitol 1M (48H)	YOL024W	B1		01_03_16	-0.13851852706048665	0.9980266626477888
S288C	Sorbitol 1M (48H)	YOL024W	B2		01_03_16	-1.0352638209888891	0.8899438344205489
S288C	Sorbitol 1M (48H)	YOL025W	B1	LAG2	01_03_20	0.0630339695829366	0.9980266626477888
S288C	Sorbitol 1M (48H)	YOL025W	B2	LAG2	01_03_20	-0.6199927900270469	0.9928549506724486
S288C	Sorbitol 1M (48H)	YOL027C	B1	MDM38	01_03_24	-1.1927773348311617	0.8534984197860842
S288C	Sorbitol 1M (48H)	YOL027C	B2	MDM38	01_03_24	-2.30058368411006	0.1891180398412345
S288C	Sorbitol 1M (48H)	YOL028C	B1	YAP7	01_03_28	-0.7504681346511697	0.9768132801154232
S288C	Sorbitol 1M (48H)	YOL028C	B2	YAP7	01_03_28	-0.2587593675941101	0.9992832825993444
S288C	Sorbitol 1M (48H)	YOL029C	B1		01_03_36	-1.068630262452595	0.9006084600793027
S288C	Sorbitol 1M (48H)	YOL029C	B2		01_03_36	-1.5005025804626522	0.6399919845140395
S288C	Sorbitol 1M (48H)	YOL030W	B1	GAS5	01_03_40	-0.5469939367865618	0.9939650079101776
S288C	Sorbitol 1M (48H)	YOL030W	B2	GAS5	01_03_40	-0.3602501081083832	0.9992832825993444
S288C	Sorbitol 1M (48H)	YOL031C	B1	SIL1	01_03_44	-0.8583112034862169	0.9493664671993342
S288C	Sorbitol 1M (48H)	YOL031C	B2	SIL1	01_03_44	-0.5267112286579018	0.9992832825993444
S288C	Sorbitol 1M (48H)	YOL032W	B1	OPI10	01_03_48	1.1157098562869217	0.8741984994709446
S288C	Sorbitol 1M (48H)	YOL032W	B2	OPI10	01_03_48	1.7181625109953875	0.5033814012208311
S288C	Sorbitol 1M (48H)	YOL033W	B1	MSE1	01_07_04	-0.8713417229260858	0.9475921963141832
S288C	Sorbitol 1M (48H)	YOL033W	B2	MSE1	01_07_04	-1.062315857806556	0.8784144514733885
S288C	Sorbitol 1M (48H)	YOL035C	B1		01_07_08	-1.5031074662530657	0.6856796170750159
S288C	Sorbitol 1M (48H)	YOL035C	B2		01_07_08	-1.4294462121820846	0.6793333539045527
S288C	Sorbitol 1M (48H)	YOL036W	B1		01_07_12	-0.015815025290973072	0.9980266626477888
S288C	Sorbitol 1M (48H)	YOL036W	B2		01_07_12	0.17308658390868698	0.9992832825993444
S288C	Sorbitol 1M (48H)	YOL037C	B1		01_07_16	-0.2782161091906797	0.9980266626477888
S288C	Sorbitol 1M (48H)	YOL037C	B2		01_07_16	-0.975088529131884	0.9131161749161444
S288C	Sorbitol 1M (48H)	YOL039W	B1	RPP2A	01_07_20	-0.8346716917206248	0.9513425475698666
S288C	Sorbitol 1M (48H)	YOL039W	B2	RPP2A	01_07_20	-0.4796140542425188	0.9992832825993444
S288C	Sorbitol 1M (48H)	YOL041C	B1	NOP12	01_07_24	1.2806515665302265	0.7905886247936916
S288C	Sorbitol 1M (48H)	YOL041C	B2	NOP12	01_07_24	0.7917593030719414	0.9598935407842164
S288C	Sorbitol 1M (48H)	YOL042W	B1	NGL1	01_07_28	-1.2373043954324865	0.8189073516544969
S288C	Sorbitol 1M (48H)	YOL042W	B2	NGL1	01_07_28	-1.0431694761479928	0.8869552876585474
S288C	Sorbitol 1M (48H)	YOL043C	B1	NTG2	01_07_32	-1.0229842260207846	0.9202966508582314
S288C	Sorbitol 1M (48H)	YOL043C	B2	NTG2	01_07_32	-1.1048298938830885	0.8598600107969027
S288C	Sorbitol 1M (48H)	YOL044W	B1	PEX15	01_07_36	0.670866480419245	0.9870406622548642
S288C	Sorbitol 1M (48H)	YOL044W	B2	PEX15	01_07_36	-0.095613378853019	0.9992832825993444
S288C	Sorbitol 1M (48H)	YOL045W	B1	PSK2	01_07_40	-0.28936164249999885	0.9980266626477888
S288C	Sorbitol 1M (48H)	YOL045W	B2	PSK2	01_07_40	-0.3865643822446916	0.9992832825993444
S288C	Sorbitol 1M (48H)	YOL046C	B1		01_07_44	-0.08408089528937955	0.9980266626477888
S288C	Sorbitol 1M (48H)	YOL046C	B2		01_07_44	0.5111022676637108	0.9992832825993444
S288C	Sorbitol 1M (48H)	YOL047C	B1	LDS2	01_07_48	1.1964021155974776	0.8532477232834064
S288C	Sorbitol 1M (48H)	YOL047C	B2	LDS2	01_07_48	-0.4422185698621796	0.9992832825993444
S288C	Sorbitol 1M (48H)	YOL048C	B1	RRT8	04_28_24	-0.6984169837713295	0.9870406622548642
S288C	Sorbitol 1M (48H)	YOL048C	B1	RRT8	05_28_24	-0.8385943653814101	0.9512679949967222
S288C	Sorbitol 1M (48H)	YOL048C	B2	RRT8	04_28_24	0.08119340476271937	0.9992832825993444
S288C	Sorbitol 1M (48H)	YOL048C	B2	RRT8	05_28_24	-1.0518778820925183	0.8820679379619495
S288C	Sorbitol 1M (48H)	YOL049W	B1	GSH2	01_11_08	-0.8292328517033947	0.9513425475698666
S288C	Sorbitol 1M (48H)	YOL049W	B2	GSH2	01_11_08	-1.0779344193161202	0.8752010318466749
S288C	Sorbitol 1M (48H)	YOL050C	B1		01_11_12	0.5601070651803591	0.991891267976665
S288C	Sorbitol 1M (48H)	YOL050C	B2		01_11_12	-0.12586017178635925	0.9992832825993444
S288C	Sorbitol 1M (48H)	YOL051W	B1	GAL11	01_11_16	-0.5200367159217817	0.9943256853765132
S288C	Sorbitol 1M (48H)	YOL051W	B2	GAL11	01_11_16	-1.2674412077680195	0.7817530647595792
S288C	Sorbitol 1M (48H)	YOL052C	B1	SPE2	01_11_20	-1.3541359860020536	0.7600928207787568
S288C	Sorbitol 1M (48H)	YOL052C	B2	SPE2	01_11_20	-0.4164389705820312	0.9992832825993444
S288C	Sorbitol 1M (48H)	YOL053C-A	B1		01_11_24	-0.3233356178454307	0.9980266626477888
S288C	Sorbitol 1M (48H)	YOL053C-A	B2		01_11_24	0.254009327988005	0.9992832825993444
S288C	Sorbitol 1M (48H)	YOL053W	B1	AIM39	01_11_28	-0.5025111011807747	0.9943256853765132
S288C	Sorbitol 1M (48H)	YOL053W	B2	AIM39	01_11_28	-0.5624436083751582	0.9962551178021082
S288C	Sorbitol 1M (48H)	YOL054W	B1	PSH1	01_11_32	-0.4766987235967004	0.9943256853765132
S288C	Sorbitol 1M (48H)	YOL054W	B2	PSH1	01_11_32	0.13060947289128175	0.9992832825993444
S288C	Sorbitol 1M (48H)	YOL055C	B1	THI20	01_11_36	0.4736797418258599	0.9943256853765132
S288C	Sorbitol 1M (48H)	YOL055C	B2	THI20	01_11_36	-0.6692419568883549	0.9868444684381878
S288C	Sorbitol 1M (48H)	YOL056W	B1	GPM3	01_11_40	0.19759894892914945	0.9980266626477888
S288C	Sorbitol 1M (48H)	YOL056W	B2	GPM3	01_11_40	-1.2614696872059914	0.7855385043881757
S288C	Sorbitol 1M (48H)	YOL057W	B1		01_11_44	0.3782447047576448	0.9980266626477888
S288C	Sorbitol 1M (48H)	YOL057W	B2		01_11_44	1.0381639151327284	0.8886432709288844
S288C	Sorbitol 1M (48H)	YOL058W	B1	ARG1	01_11_48	0.9836682049879784	0.9202966508582314
S288C	Sorbitol 1M (48H)	YOL058W	B2	ARG1	01_11_48	-1.6663440985200186	0.5453717651737258
S288C	Sorbitol 1M (48H)	YOL059W	B1	GPD2	01_15_04	-0.5219125232796726	0.9943256853765132
S288C	Sorbitol 1M (48H)	YOL059W	B2	GPD2	01_15_04	-1.860967961665746	0.4059964702199688
S288C	Sorbitol 1M (48H)	YOL060C	B1	MAM3	01_15_08	0.2934053090731037	0.9980266626477888
S288C	Sorbitol 1M (48H)	YOL060C	B2	MAM3	01_15_08	0.4050896844087378	0.9992832825993444
S288C	Sorbitol 1M (48H)	YOL061W	B1	PRS5	01_15_12	-1.6978584923563782	0.5609437357091721
S288C	Sorbitol 1M (48H)	YOL061W	B2	PRS5	01_15_12	-1.4776496613689143	0.6559803651615129
S288C	Sorbitol 1M (48H)	YOL062C	B1	APM4	01_15_16	-0.02891647161047754	0.9980266626477888
S288C	Sorbitol 1M (48H)	YOL062C	B2	APM4	01_15_16	0.19365384184245965	0.9992832825993444
S288C	Sorbitol 1M (48H)	YOL063C	B1	CRT10	01_15_20	-0.7655521958649575	0.9749994292375302
S288C	Sorbitol 1M (48H)	YOL063C	B2	CRT10	01_15_20	-0.6162463735280154	0.9928549506724486
S288C	Sorbitol 1M (48H)	YOL064C	B1	MET22	01_15_24	-0.3604746008903644	0.9980266626477888
S288C	Sorbitol 1M (48H)	YOL064C	B2	MET22	01_15_24	-0.7417982210706637	0.971428673308004
S288C	Sorbitol 1M (48H)	YOL065C	B1	INP54	01_15_28	-0.11136771753599543	0.9980266626477888
S288C	Sorbitol 1M (48H)	YOL065C	B2	INP54	01_15_28	-1.9636720596229345	0.3472905844277542
S288C	Sorbitol 1M (48H)	YOL067C	B1	RTG1	01_15_32	-0.11813497628710565	0.9980266626477888
S288C	Sorbitol 1M (48H)	YOL067C	B2	RTG1	01_15_32	0.5650948276204811	0.9959208559287304
S288C	Sorbitol 1M (48H)	YOL068C	B1	HST1	01_15_36	0.2235281472561529	0.9980266626477888
S288C	Sorbitol 1M (48H)	YOL068C	B2	HST1	01_15_36	-0.4736056086213634	0.9992832825993444
S288C	Sorbitol 1M (48H)	YOL070C	B1	NBA1	01_15_40	-0.3819112072178639	0.9980266626477888
S288C	Sorbitol 1M (48H)	YOL070C	B2	NBA1	01_15_40	-0.7041582927989033	0.980895910772072
S288C	Sorbitol 1M (48H)	YOL071W	B1	SDH5	01_15_44	-1.813215638263404	0.4938536058263182
S288C	Sorbitol 1M (48H)	YOL071W	B2	SDH5	01_15_44	-2.7258355585539458	0.06668459288301375
S288C	Sorbitol 1M (48H)	YOL072W	B1	THP1	01_15_48	1.6245025757017724	0.6156486363883781
S288C	Sorbitol 1M (48H)	YOL072W	B2	THP1	01_15_48	-2.0866805090929117	0.2903931668297807
S288C	Sorbitol 1M (48H)	YOL073C	B1	DSC2	04_01_45	0.4621461967632402	0.9973058160124952
S288C	Sorbitol 1M (48H)	YOL073C	B1	DSC2	05_01_45	0.9993480519907048	0.9202966508582314
S288C	Sorbitol 1M (48H)	YOL073C	B2	DSC2	04_01_45	0.14389215516046794	0.9992832825993444
S288C	Sorbitol 1M (48H)	YOL073C	B2	DSC2	05_01_45	-0.14925588924926478	0.9992832825993444
S288C	Sorbitol 1M (48H)	YOL075C	B1		01_19_04	-0.1842905630078848	0.9980266626477888
S288C	Sorbitol 1M (48H)	YOL075C	B2		01_19_04	-1.0763060242086169	0.8752010318466749
S288C	Sorbitol 1M (48H)	YOL076W	B1	MDM20	01_19_08	0.6374207017186286	0.9870406622548642
S288C	Sorbitol 1M (48H)	YOL076W	B2	MDM20	01_19_08	0.20250256301166844	0.9992832825993444
S288C	Sorbitol 1M (48H)	YOL079W	B1		01_19_12	-0.3792109791884444	0.9980266626477888
S288C	Sorbitol 1M (48H)	YOL079W	B2		01_19_12	-1.7759686910588008	0.4612114151683489
S288C	Sorbitol 1M (48H)	YOL080C	B1	REX4	01_19_16	0.9453001008406544	0.9280624349976808
S288C	Sorbitol 1M (48H)	YOL080C	B2	REX4	01_19_16	-0.3542505245014185	0.9992832825993444
S288C	Sorbitol 1M (48H)	YOL081W	B1	IRA2	01_19_20	2.315722567274788	0.20959609252000366
S288C	Sorbitol 1M (48H)	YOL081W	B2	IRA2	01_19_20	1.6411449611693474	0.5574253627885769
S288C	Sorbitol 1M (48H)	YOL082W	B1	ATG19	01_19_24	-0.5010633584023313	0.9943256853765132
S288C	Sorbitol 1M (48H)	YOL082W	B2	ATG19	01_19_24	-0.10026076679475082	0.9992832825993444
S288C	Sorbitol 1M (48H)	YOL083W	B1	ATG34	01_19_28	-0.1430937280139191	0.9980266626477888
S288C	Sorbitol 1M (48H)	YOL083W	B2	ATG34	01_19_28	0.10498865136537963	0.9992832825993444
S288C	Sorbitol 1M (48H)	YOL084W	B1	PHM7	01_19_32	0.4125641357285956	0.9979247919056464
S288C	Sorbitol 1M (48H)	YOL084W	B2	PHM7	01_19_32	-0.041863785785304745	0.9992832825993444
S288C	Sorbitol 1M (48H)	YOL085C	B1		01_19_36	-0.8379218116756895	0.9512679949967222
S288C	Sorbitol 1M (48H)	YOL085C	B2		01_19_36	-1.7797653256382449	0.4599107341014558
S288C	Sorbitol 1M (48H)	YOL086C	B1	ADH1	02_32_20	2.3679497837028998	0.1940064260059096
S288C	Sorbitol 1M (48H)	YOL086C	B2	ADH1	02_32_20	0.3188445623068453	0.9992832825993444
S288C	Sorbitol 1M (48H)	YOL087C	B1	DUF1	02_32_24	2.6991541130184875	0.09810010592090078
S288C	Sorbitol 1M (48H)	YOL087C	B2	DUF1	02_32_24	2.2289121443444357	0.21566774513738252
S288C	Sorbitol 1M (48H)	YOL088C	B1	MPD2	02_32_28	1.308472426458804	0.7785520398224637
S288C	Sorbitol 1M (48H)	YOL088C	B2	MPD2	02_32_28	0.6536625359414657	0.9907840309247004
S288C	Sorbitol 1M (48H)	YOL089C	B1	HAL9	02_32_32	1.1586414793133852	0.862414150991029
S288C	Sorbitol 1M (48H)	YOL089C	B2	HAL9	02_32_32	0.32436338164397577	0.9992832825993444
S288C	Sorbitol 1M (48H)	YOL090W	B1	MSH2	02_32_36	1.3898989875820575	0.7416209859486069
S288C	Sorbitol 1M (48H)	YOL090W	B2	MSH2	02_32_36	0.638334943897823	0.991930888761032
S288C	Sorbitol 1M (48H)	YOL091W	B1	SPO21	02_32_40	1.4128709522451974	0.7183340608590466
S288C	Sorbitol 1M (48H)	YOL091W	B2	SPO21	02_32_40	1.1369037387420355	0.8443942878989302
S288C	Sorbitol 1M (48H)	YOL092W	B1	YPQ1	02_32_44	1.6930563253881117	0.5609437357091721
S288C	Sorbitol 1M (48H)	YOL092W	B2	YPQ1	02_32_44	0.4163341034141103	0.9992832825993444
S288C	Sorbitol 1M (48H)	YOL093W	B1	TRM10	02_32_48	1.5402197474139012	0.6728045675193148
S288C	Sorbitol 1M (48H)	YOL093W	B2	TRM10	02_32_48	1.1167877050307955	0.8553935628425361
S288C	Sorbitol 1M (48H)	YOL095C	B1	HMI1	03_01_01	0.8874454623388697	0.9442407565730002
S288C	Sorbitol 1M (48H)	YOL095C	B2	HMI1	03_01_01	-0.15247427740277936	0.9992832825993444
S288C	Sorbitol 1M (48H)	YOL096C	B1	COQ3	03_01_05	-0.4965899583820227	0.9943256853765132
S288C	Sorbitol 1M (48H)	YOL096C	B2	COQ3	03_01_05	-0.6967924820042374	0.9826847525684312
S288C	Sorbitol 1M (48H)	YOL098C	B1	SDD3	03_01_09	1.920416193012341	0.4270645450535519
S288C	Sorbitol 1M (48H)	YOL098C	B2	SDD3	03_01_09	1.257596248503563	0.7870510187195445
S288C	Sorbitol 1M (48H)	YOL099C	B1		03_01_13	0.7608651807718642	0.9758828365252632
S288C	Sorbitol 1M (48H)	YOL099C	B2		03_01_13	0.03560572676445056	0.999674276075726
S288C	Sorbitol 1M (48H)	YOL100W	B1	PKH2	03_01_17	-1.1196417087203656	0.8741984994709446
S288C	Sorbitol 1M (48H)	YOL100W	B2	PKH2	03_01_17	-0.4075511088501477	0.9992832825993444
S288C	Sorbitol 1M (48H)	YOL101C	B1	IZH4	03_01_21	2.6878341830286523	0.09810010592090078
S288C	Sorbitol 1M (48H)	YOL101C	B2	IZH4	03_01_21	1.237658932078498	0.8001079491095822
S288C	Sorbitol 1M (48H)	YOL103W	B1	ITR2	03_01_25	1.0281618882341803	0.9202966508582314
S288C	Sorbitol 1M (48H)	YOL103W	B2	ITR2	03_01_25	0.7389416984965942	0.9727150479852968
S288C	Sorbitol 1M (48H)	YOL104C	B1	NDJ1	03_01_29	1.6520630922603936	0.5860875087840128
S288C	Sorbitol 1M (48H)	YOL104C	B2	NDJ1	03_01_29	0.6187048439646949	0.9928549506724486
S288C	Sorbitol 1M (48H)	YOL105C	B1	WSC3	03_01_33	1.548952097947855	0.6665606939863663
S288C	Sorbitol 1M (48H)	YOL105C	B2	WSC3	03_01_33	1.419497862752072	0.6855584399251512
S288C	Sorbitol 1M (48H)	YOL106W	B1		03_01_37	0.6511254437319743	0.9870406622548642
S288C	Sorbitol 1M (48H)	YOL106W	B2		03_01_37	0.056461738660596825	0.9992832825993444
S288C	Sorbitol 1M (48H)	YOL107W	B1		03_01_41	1.1541046623183435	0.862414150991029
S288C	Sorbitol 1M (48H)	YOL107W	B2		03_01_41	0.001695967965705886	0.9997443422752452
S288C	Sorbitol 1M (48H)	YOL108C	B1	INO4	03_01_45	1.3722982737920246	0.7473537569119449
S288C	Sorbitol 1M (48H)	YOL108C	B2	INO4	03_01_45	-0.059161698983967476	0.9992832825993444
S288C	Sorbitol 1M (48H)	YOL109W	B1	ZEO1	03_05_01	1.315283075771574	0.7785520398224637
S288C	Sorbitol 1M (48H)	YOL109W	B2	ZEO1	03_05_01	0.010935356260478946	0.999674276075726
S288C	Sorbitol 1M (48H)	YOL110W	B1	SHR5	03_05_05	0.5718992847451791	0.991891267976665
S288C	Sorbitol 1M (48H)	YOL110W	B2	SHR5	03_05_05	2.8853909545455214	0.0406857110097194
S288C	Sorbitol 1M (48H)	YOL111C	B1	MDY2	03_05_09	0.3085903367861374	0.9980266626477888
S288C	Sorbitol 1M (48H)	YOL111C	B2	MDY2	03_05_09	0.9840207009347196	0.9117594718971176
S288C	Sorbitol 1M (48H)	YOL112W	B1	MSB4	03_05_13	-0.29758081619894283	0.9980266626477888
S288C	Sorbitol 1M (48H)	YOL112W	B2	MSB4	03_05_13	0.2592947809514525	0.9992832825993444
S288C	Sorbitol 1M (48H)	YOL113W	B1	SKM1	03_05_17	0.3908137822629435	0.9980266626477888
S288C	Sorbitol 1M (48H)	YOL113W	B2	SKM1	03_05_17	0.2980232599662785	0.9992832825993444
S288C	Sorbitol 1M (48H)	YOL114C	B1	PTH4	03_05_21	-0.2375491397092855	0.9980266626477888
S288C	Sorbitol 1M (48H)	YOL114C	B2	PTH4	03_05_21	-0.2663179271974193	0.9992832825993444
S288C	Sorbitol 1M (48H)	YOL115W	B1	PAP2	03_05_25	-0.8129522123084612	0.9533504995452466
S288C	Sorbitol 1M (48H)	YOL115W	B2	PAP2	03_05_25	-0.2832362507882559	0.9992832825993444
S288C	Sorbitol 1M (48H)	YOL116W	B1	MSN1	03_05_29	-0.3411432712372238	0.9980266626477888
S288C	Sorbitol 1M (48H)	YOL116W	B2	MSN1	03_05_29	0.1507565236521885	0.9992832825993444
S288C	Sorbitol 1M (48H)	YOL117W	B1	RRI2	03_05_33	0.4906888419963444	0.9943256853765132
S288C	Sorbitol 1M (48H)	YOL117W	B2	RRI2	03_05_33	0.8851582861291106	0.9394951600848176
S288C	Sorbitol 1M (48H)	YOL118C	B1		03_05_37	0.03687613637334318	0.9980266626477888
S288C	Sorbitol 1M (48H)	YOL118C	B2		03_05_37	1.5497753793618014	0.6168538186161661
S288C	Sorbitol 1M (48H)	YOL119C	B1	MCH4	03_05_41	-0.6623886322181007	0.9870406622548642
S288C	Sorbitol 1M (48H)	YOL119C	B2	MCH4	03_05_41	0.4762066097862736	0.9992832825993444
S288C	Sorbitol 1M (48H)	YOL121C	B1	RPS19A	03_05_45	0.8101451767426492	0.9556212055836047
S288C	Sorbitol 1M (48H)	YOL121C	B2	RPS19A	03_05_45	1.9910091578970623	0.333561403250747
S288C	Sorbitol 1M (48H)	YOL122C	B1	SMF1	03_09_01	0.8698764570362029	0.9475921963141832
S288C	Sorbitol 1M (48H)	YOL122C	B2	SMF1	03_09_01	-0.8669941110433271	0.9418772990101149
S288C	Sorbitol 1M (48H)	YOL124C	B1	TRM11	03_09_05	-1.0873023893420641	0.8879217820064815
S288C	Sorbitol 1M (48H)	YOL124C	B2	TRM11	03_09_05	-0.6790839621480818	0.9856263753866976
S288C	Sorbitol 1M (48H)	YOL125W	B1	TRM13	03_16_03	-1.0229408354591254	0.9202966508582314
S288C	Sorbitol 1M (48H)	YOL125W	B2	TRM13	03_16_03	-1.298038788763067	0.763573729805582
S288C	Sorbitol 1M (48H)	YOL126C	B1	MDH2	03_09_09	-1.176852998702162	0.8561834303197691
S288C	Sorbitol 1M (48H)	YOL126C	B2	MDH2	03_09_09	0.2429340257534345	0.9992832825993444
S288C	Sorbitol 1M (48H)	YOL128C	B1	YGK3	03_09_13	1.1697419531932889	0.8597008019886287
S288C	Sorbitol 1M (48H)	YOL128C	B2	YGK3	03_09_13	2.004276331641415	0.3260100231907008
S288C	Sorbitol 1M (48H)	YOL129W	B1	VPS68	03_09_17	0.06524772266144402	0.9980266626477888
S288C	Sorbitol 1M (48H)	YOL129W	B2	VPS68	03_09_17	-0.7765602102340611	0.9610667995162336
S288C	Sorbitol 1M (48H)	YOL131W	B1		03_09_21	0.5847186924138976	0.9873157129795718
S288C	Sorbitol 1M (48H)	YOL131W	B2		03_09_21	-0.1925099035107033	0.9992832825993444
S288C	Sorbitol 1M (48H)	YOL132W	B1	GAS4	03_09_25	0.11069015722700637	0.9980266626477888
S288C	Sorbitol 1M (48H)	YOL132W	B2	GAS4	03_09_25	0.933141661963543	0.9235347254611342
S288C	Sorbitol 1M (48H)	YOL136C	B1	PFK27	03_09_29	-0.1288599549218799	0.9980266626477888
S288C	Sorbitol 1M (48H)	YOL136C	B2	PFK27	03_09_29	-0.6008944109453487	0.9928549506724486
S288C	Sorbitol 1M (48H)	YOL137W	B1	BSC6	03_09_37	-0.6087687456474977	0.9870406622548642
S288C	Sorbitol 1M (48H)	YOL137W	B2	BSC6	03_09_37	-0.006559736753922284	0.9997443422752452
S288C	Sorbitol 1M (48H)	YOL138C	B1	RTC1	03_09_41	0.23409959005736314	0.9980266626477888
S288C	Sorbitol 1M (48H)	YOL138C	B2	RTC1	03_09_41	0.9633027887597084	0.9160976403807684
S288C	Sorbitol 1M (48H)	YOL140W	B1	ARG8	04_28_28	-0.41861711908008187	0.9979247919056464
S288C	Sorbitol 1M (48H)	YOL140W	B1	ARG8	05_28_28	-0.2329472368717549	0.9980266626477888
S288C	Sorbitol 1M (48H)	YOL140W	B2	ARG8	04_28_28	-0.07935453681819174	0.9992832825993444
S288C	Sorbitol 1M (48H)	YOL140W	B2	ARG8	05_28_28	-0.2482150477097867	0.9992832825993444
S288C	Sorbitol 1M (48H)	YOL141W	B1	PPM2	03_15_43	0.9938499671681321	0.9202966508582314
S288C	Sorbitol 1M (48H)	YOL141W	B2	PPM2	03_15_43	1.2016717694532644	0.8143408710172358
S288C	Sorbitol 1M (48H)	YOL145C	B1	CTR9	04_28_36	1.7502384101841757	0.5306875525573619
S288C	Sorbitol 1M (48H)	YOL145C	B1	CTR9	05_28_36	0.9606929025893264	0.9255814130214438
S288C	Sorbitol 1M (48H)	YOL145C	B2	CTR9	04_28_36	1.8903462772084176	0.38719294264764503
S288C	Sorbitol 1M (48H)	YOL145C	B2	CTR9	05_28_36	1.4117243993046429	0.6908147060248421
S288C	Sorbitol 1M (48H)	YOL147C	B1	PEX11	03_18_32	-0.0701500216950781	0.9980266626477888
S288C	Sorbitol 1M (48H)	YOL147C	B2	PEX11	03_18_32	-0.022032075029343144	0.999674276075726
S288C	Sorbitol 1M (48H)	YOL148C	B1	SPT20	04_26_43	1.1154678704622825	0.8741984994709446
S288C	Sorbitol 1M (48H)	YOL148C	B1	SPT20	05_26_43	0.4505492347258877	0.9979247919056464
S288C	Sorbitol 1M (48H)	YOL148C	B2	SPT20	04_26_43	0.7195405339300541	0.9766318626582412
S288C	Sorbitol 1M (48H)	YOL148C	B2	SPT20	05_26_43	0.9820850893352792	0.9117594718971176
S288C	Sorbitol 1M (48H)	YOL150C	B1		03_15_47	0.4776866933083297	0.9943256853765132
S288C	Sorbitol 1M (48H)	YOL150C	B2		03_15_47	0.2529835498454553	0.9992832825993444
S288C	Sorbitol 1M (48H)	YOL151W	B1	GRE2	03_30_02	0.3714757771387785	0.9980266626477888
S288C	Sorbitol 1M (48H)	YOL151W	B2	GRE2	03_30_02	0.8395292520646195	0.9473415378815596
S288C	Sorbitol 1M (48H)	YOL152W	B1	FRE7	03_30_10	-0.14591328008790194	0.9980266626477888
S288C	Sorbitol 1M (48H)	YOL152W	B2	FRE7	03_30_10	-0.11411874148513658	0.9992832825993444
S288C	Sorbitol 1M (48H)	YOL153C	B1		01_02_44	0.20061125522896547	0.9980266626477888
S288C	Sorbitol 1M (48H)	YOL153C	B2		01_02_44	0.24793146325569085	0.9992832825993444
S288C	Sorbitol 1M (48H)	YOL154W	B1	ZPS1	04_28_40	-0.5009256768124505	0.9943256853765132
S288C	Sorbitol 1M (48H)	YOL154W	B1	ZPS1	05_28_40	-0.06668545223335066	0.9980266626477888
S288C	Sorbitol 1M (48H)	YOL154W	B2	ZPS1	04_28_40	0.5286365012407866	0.9992832825993444
S288C	Sorbitol 1M (48H)	YOL154W	B2	ZPS1	05_28_40	0.4864577447011282	0.9992832825993444
S288C	Sorbitol 1M (48H)	YOL155C	B1	HPF1	03_30_14	-0.6056279365304597	0.9870406622548642
S288C	Sorbitol 1M (48H)	YOL155C	B2	HPF1	03_30_14	-0.9232937486943564	0.9265274124310552
S288C	Sorbitol 1M (48H)	YOL158C	B1	ENB1	03_19_03	-0.36557132301758777	0.9980266626477888
S288C	Sorbitol 1M (48H)	YOL158C	B2	ENB1	03_19_03	-0.3525741268170499	0.9992832825993444
S288C	Sorbitol 1M (48H)	YOL159C	B1	CSS3	03_19_07	0.2259413300315181	0.9980266626477888
S288C	Sorbitol 1M (48H)	YOL159C	B2	CSS3	03_19_07	0.7097760712944944	0.9787231496352716
S288C	Sorbitol 1M (48H)	YOL160W	B1		03_19_11	-0.25040442803476065	0.9980266626477888
S288C	Sorbitol 1M (48H)	YOL160W	B2		03_19_11	-0.2942805359731596	0.9992832825993444
S288C	Sorbitol 1M (48H)	YOL162W	B1		03_19_15	0.000890340947895755	0.9998198144381212
S288C	Sorbitol 1M (48H)	YOL162W	B2		03_19_15	0.7761850516333297	0.9610667995162336
S288C	Sorbitol 1M (48H)	YOL163W	B1		03_19_19	-0.7685861974456031	0.9731923536992884
S288C	Sorbitol 1M (48H)	YOL163W	B2		03_19_19	-0.9539208697367052	0.9191640218598536
S288C	Sorbitol 1M (48H)	YOL164W	B1	BDS1	04_28_44	-0.6645431404912656	0.9870406622548642
S288C	Sorbitol 1M (48H)	YOL164W	B1	BDS1	05_28_44	-0.2745162293753377	0.9980266626477888
S288C	Sorbitol 1M (48H)	YOL164W	B2	BDS1	04_28_44	0.3870909335878434	0.9992832825993444
S288C	Sorbitol 1M (48H)	YOL164W	B2	BDS1	05_28_44	-0.2847708562455765	0.9992832825993444
S288C	Sorbitol 1M (48H)	YOR001W	B1	RRP6	01_05_32	-1.08219732287606	0.8932552973681027
S288C	Sorbitol 1M (48H)	YOR001W	B2	RRP6	01_05_32	-0.0642374176115732	0.9992832825993444
S288C	Sorbitol 1M (48H)	YOR002W	B1	ALG6	01_05_36	-0.2243158528370467	0.9980266626477888
S288C	Sorbitol 1M (48H)	YOR002W	B2	ALG6	01_05_36	0.2878053576046383	0.9992832825993444
S288C	Sorbitol 1M (48H)	YOR003W	B1	YSP3	01_05_40	-0.6495625490783579	0.9870406622548642
S288C	Sorbitol 1M (48H)	YOR003W	B2	YSP3	01_05_40	0.2263709212314003	0.9992832825993444
S288C	Sorbitol 1M (48H)	YOR005C	B1	DNL4	01_05_44	-0.18789364849337106	0.9980266626477888
S288C	Sorbitol 1M (48H)	YOR005C	B2	DNL4	01_05_44	0.8438509609848506	0.9466108278305632
S288C	Sorbitol 1M (48H)	YOR006C	B1	TSR3	01_05_48	0.7571561221838636	0.9758828365252632
S288C	Sorbitol 1M (48H)	YOR006C	B2	TSR3	01_05_48	-0.6311677899212604	0.991930888761032
S288C	Sorbitol 1M (48H)	YOR007C	B1	SGT2	01_09_04	0.11434330874517655	0.9980266626477888
S288C	Sorbitol 1M (48H)	YOR007C	B2	SGT2	01_09_04	-0.4093190806811513	0.9992832825993444
S288C	Sorbitol 1M (48H)	YOR008C	B1	SLG1	01_09_08	1.02118768988131	0.9202966508582314
S288C	Sorbitol 1M (48H)	YOR008C	B2	SLG1	01_09_08	0.6087180924731903	0.9928549506724486
S288C	Sorbitol 1M (48H)	YOR008C-A	B1		04_32_47	1.5289131683661152	0.6802282567339603
S288C	Sorbitol 1M (48H)	YOR008C-A	B1		05_32_47	1.3814203049470353	0.7434956275607094
S288C	Sorbitol 1M (48H)	YOR008C-A	B2		04_32_47	1.3609576125132126	0.7252714601458924
S288C	Sorbitol 1M (48H)	YOR008C-A	B2		05_32_47	0.4317377610795548	0.9992832825993444
S288C	Sorbitol 1M (48H)	YOR009W	B1	TIR4	01_09_12	0.10165073502592413	0.9980266626477888
S288C	Sorbitol 1M (48H)	YOR009W	B2	TIR4	01_09_12	1.101740004935336	0.8609631662802527
S288C	Sorbitol 1M (48H)	YOR010C	B1	TIR2	01_09_16	0.8955494841626402	0.9438578397902562
S288C	Sorbitol 1M (48H)	YOR010C	B2	TIR2	01_09_16	0.9965006324184836	0.9082757416693772
S288C	Sorbitol 1M (48H)	YOR011W	B1	AUS1	01_09_20	-0.10225987175691184	0.9980266626477888
S288C	Sorbitol 1M (48H)	YOR011W	B2	AUS1	01_09_20	0.4742377656336188	0.9992832825993444
S288C	Sorbitol 1M (48H)	YOR012W	B1		01_09_24	1.2233585020283797	0.8349161831593057
S288C	Sorbitol 1M (48H)	YOR012W	B2		01_09_24	0.4255565061816849	0.9992832825993444
S288C	Sorbitol 1M (48H)	YOR013W	B1	IRC11	01_09_28	-0.2331283090232951	0.9980266626477888
S288C	Sorbitol 1M (48H)	YOR013W	B2	IRC11	01_09_28	-0.6489715764299638	0.9915191432875798
S288C	Sorbitol 1M (48H)	YOR014W	B1	RTS1	01_09_32	0.3598037160523999	0.9980266626477888
S288C	Sorbitol 1M (48H)	YOR014W	B2	RTS1	01_09_32	1.954995409229258	0.35055575719790305
S288C	Sorbitol 1M (48H)	YOR015W	B1		01_09_36	-1.5574366216200242	0.6665606939863663
S288C	Sorbitol 1M (48H)	YOR015W	B2		01_09_36	-0.05295459654470863	0.9992832825993444
S288C	Sorbitol 1M (48H)	YOR016C	B1	ERP4	01_09_40	1.007446232777329	0.9202966508582314
S288C	Sorbitol 1M (48H)	YOR016C	B2	ERP4	01_09_40	1.0800376706839974	0.8751864907836899
S288C	Sorbitol 1M (48H)	YOR017W	B1	PET127	01_09_44	0.024338767355410903	0.9980266626477888
S288C	Sorbitol 1M (48H)	YOR017W	B2	PET127	01_09_44	-1.3862512780152494	0.7084053201981069
S288C	Sorbitol 1M (48H)	YOR018W	B1	ROD1	01_09_48	1.1925562098534743	0.8534984197860842
S288C	Sorbitol 1M (48H)	YOR018W	B2	ROD1	01_09_48	-1.3421058928264833	0.7347627805515468
S288C	Sorbitol 1M (48H)	YOR019W	B1		01_13_04	0.7850353924839059	0.9703828887415482
S288C	Sorbitol 1M (48H)	YOR019W	B2		01_13_04	1.4506397191186522	0.6734312907570355
S288C	Sorbitol 1M (48H)	YOR021C	B1	SFM1	01_13_08	-0.4823269801042514	0.9943256853765132
S288C	Sorbitol 1M (48H)	YOR021C	B2	SFM1	01_13_08	0.02427859562663349	0.999674276075726
S288C	Sorbitol 1M (48H)	YOR022C	B1	DDL1	01_13_12	-0.25610194255419105	0.9980266626477888
S288C	Sorbitol 1M (48H)	YOR022C	B2	DDL1	01_13_12	-0.04365612815533227	0.9992832825993444
S288C	Sorbitol 1M (48H)	YOR023C	B1	AHC1	01_13_16	0.3741743363004417	0.9980266626477888
S288C	Sorbitol 1M (48H)	YOR023C	B2	AHC1	01_13_16	0.15410636501619546	0.9992832825993444
S288C	Sorbitol 1M (48H)	YOR024W	B1		01_13_20	0.3330067064922084	0.9980266626477888
S288C	Sorbitol 1M (48H)	YOR024W	B2		01_13_20	-0.9608642578549575	0.9170241068128164
S288C	Sorbitol 1M (48H)	YOR025W	B1	HST3	01_13_24	0.8034613613793454	0.9583013255776132
S288C	Sorbitol 1M (48H)	YOR025W	B2	HST3	01_13_24	-0.08631934147073789	0.9992832825993444
S288C	Sorbitol 1M (48H)	YOR026W	B1	BUB3	04_28_48	-0.5416969505286028	0.9943256853765132
S288C	Sorbitol 1M (48H)	YOR026W	B1	BUB3	05_28_48	-0.3136461716533355	0.9980266626477888
S288C	Sorbitol 1M (48H)	YOR026W	B2	BUB3	04_28_48	-0.2860115382322457	0.9992832825993444
S288C	Sorbitol 1M (48H)	YOR026W	B2	BUB3	05_28_48	-0.016330107398942473	0.999674276075726
S288C	Sorbitol 1M (48H)	YOR027W	B1	STI1	01_13_32	-0.9807051302869682	0.9202966508582314
S288C	Sorbitol 1M (48H)	YOR027W	B2	STI1	01_13_32	-0.5708743378750486	0.9951038750354834
S288C	Sorbitol 1M (48H)	YOR028C	B1	CIN5	01_13_36	0.04212055329698405	0.9980266626477888
S288C	Sorbitol 1M (48H)	YOR028C	B2	CIN5	01_13_36	0.701543260111525	0.9809553071738458
S288C	Sorbitol 1M (48H)	YOR029W	B1		01_13_40	1.5214040978974046	0.6802282567339603
S288C	Sorbitol 1M (48H)	YOR029W	B2		01_13_40	1.3559675600227816	0.7276438543823561
S288C	Sorbitol 1M (48H)	YOR030W	B1	DFG16	01_13_44	0.5572574734867659	0.9930924326667602
S288C	Sorbitol 1M (48H)	YOR030W	B2	DFG16	01_13_44	0.3799385496349319	0.9992832825993444
S288C	Sorbitol 1M (48H)	YOR031W	B1		01_13_48	0.19599099484611746	0.9980266626477888
S288C	Sorbitol 1M (48H)	YOR031W	B2		01_13_48	-1.3463441511130876	0.7337070006434322
S288C	Sorbitol 1M (48H)	YOR032C	B1	HMS1	01_17_04	0.6649119602653706	0.9870406622548642
S288C	Sorbitol 1M (48H)	YOR032C	B2	HMS1	01_17_04	1.8530202119392376	0.4109441070952836
S288C	Sorbitol 1M (48H)	YOR033C	B1	EXO1	01_17_08	-0.3712312880125052	0.9980266626477888
S288C	Sorbitol 1M (48H)	YOR033C	B2	EXO1	01_17_08	-0.16918582066250434	0.9992832825993444
S288C	Sorbitol 1M (48H)	YOR034C	B1	AKR2	01_17_12	-0.7003603802733438	0.9865277622222246
S288C	Sorbitol 1M (48H)	YOR034C	B2	AKR2	01_17_12	-1.2271515372533015	0.8012670027908583
S288C	Sorbitol 1M (48H)	YOR035C	B1	SHE4	01_17_16	2.6471438493986725	0.10781044613030688
S288C	Sorbitol 1M (48H)	YOR035C	B2	SHE4	01_17_16	1.506433483459641	0.6363431911455815
S288C	Sorbitol 1M (48H)	YOR036W	B1	PEP12	01_17_20	0.5175759704153671	0.9943256853765132
S288C	Sorbitol 1M (48H)	YOR036W	B2	PEP12	01_17_20	-0.17826052319357072	0.9992832825993444
S288C	Sorbitol 1M (48H)	YOR037W	B1	CYC2	01_17_24	-0.4901114137527232	0.9943256853765132
S288C	Sorbitol 1M (48H)	YOR037W	B2	CYC2	01_17_24	-1.903716102617144	0.3810512978787407
S288C	Sorbitol 1M (48H)	YOR038C	B1	HIR2	01_17_28	0.9574895109314332	0.9261492901022595
S288C	Sorbitol 1M (48H)	YOR038C	B2	HIR2	01_17_28	0.2767012538239487	0.9992832825993444
S288C	Sorbitol 1M (48H)	YOR039W	B1	CKB2	01_17_32	1.4623453713095718	0.6968910200077821
S288C	Sorbitol 1M (48H)	YOR039W	B2	CKB2	01_17_32	-0.08899050024798942	0.9992832825993444
S288C	Sorbitol 1M (48H)	YOR040W	B1	GLO4	01_17_36	0.5698482462728945	0.991891267976665
S288C	Sorbitol 1M (48H)	YOR040W	B2	GLO4	01_17_36	0.5361426272601356	0.9991562511981528
S288C	Sorbitol 1M (48H)	YOR041C	B1		01_17_40	0.03905984983224025	0.9980266626477888
S288C	Sorbitol 1M (48H)	YOR041C	B2		01_17_40	-0.7697460598227532	0.9631049753578368
S288C	Sorbitol 1M (48H)	YOR042W	B1	CUE5	01_17_44	0.4220800196740531	0.9979247919056464
S288C	Sorbitol 1M (48H)	YOR042W	B2	CUE5	01_17_44	0.7187045505914175	0.9766318626582412
S288C	Sorbitol 1M (48H)	YOR043W	B1	WHI2	01_17_48	2.2803968090468905	0.2224142493418396
S288C	Sorbitol 1M (48H)	YOR043W	B2	WHI2	01_17_48	0.3380411620458215	0.9992832825993444
S288C	Sorbitol 1M (48H)	YOR044W	B1	IRC23	01_21_04	0.2304614583489982	0.9980266626477888
S288C	Sorbitol 1M (48H)	YOR044W	B2	IRC23	01_21_04	-0.37721421877253736	0.9992832825993444
S288C	Sorbitol 1M (48H)	YOR045W	B1	TOM6	01_21_08	-1.219878912756847	0.8376656206440539
S288C	Sorbitol 1M (48H)	YOR045W	B2	TOM6	01_21_08	-1.0371617690280202	0.8891434261690041
S288C	Sorbitol 1M (48H)	YOR047C	B1	STD1	01_21_12	-0.9745636969444068	0.9214266261419132
S288C	Sorbitol 1M (48H)	YOR047C	B2	STD1	01_21_12	-1.1393511316609772	0.8443942878989302
S288C	Sorbitol 1M (48H)	YOR049C	B1	RSB1	01_21_16	-0.8599108132304683	0.9493664671993342
S288C	Sorbitol 1M (48H)	YOR049C	B2	RSB1	01_21_16	-1.3080897898574528	0.7574119630609065
S288C	Sorbitol 1M (48H)	YOR050C	B1		01_21_20	-0.7024890210962886	0.9865277622222246
S288C	Sorbitol 1M (48H)	YOR050C	B2		01_21_20	-1.1335996844513463	0.8465373547608497
S288C	Sorbitol 1M (48H)	YOR051C	B1	ETT1	01_21_24	0.6227505197083611	0.9870406622548642
S288C	Sorbitol 1M (48H)	YOR051C	B2	ETT1	01_21_24	1.0546627700518816	0.8799542679703205
S288C	Sorbitol 1M (48H)	YOR052C	B1	TMC1	01_21_28	-0.4317736380355386	0.9979247919056464
S288C	Sorbitol 1M (48H)	YOR052C	B2	TMC1	01_21_28	-0.4997950760578224	0.9992832825993444
S288C	Sorbitol 1M (48H)	YOR053W	B1		01_21_32	1.4878707036395915	0.6928302764823778
S288C	Sorbitol 1M (48H)	YOR053W	B2		01_21_32	0.9882523127106808	0.911573212763274
S288C	Sorbitol 1M (48H)	YOR054C	B1	VHS3	01_21_36	-0.6255709062162222	0.9870406622548642
S288C	Sorbitol 1M (48H)	YOR054C	B2	VHS3	01_21_36	-0.601167656382889	0.9928549506724486
S288C	Sorbitol 1M (48H)	YOR055W	B1		01_21_40	0.8365182938927834	0.9512679949967222
S288C	Sorbitol 1M (48H)	YOR055W	B2		01_21_40	-0.1627350128330069	0.9992832825993444
S288C	Sorbitol 1M (48H)	YOR058C	B1	ASE1	01_21_44	0.20351675399238914	0.9980266626477888
S288C	Sorbitol 1M (48H)	YOR058C	B2	ASE1	01_21_44	3.1791209378870966	0.01408815602776794
S288C	Sorbitol 1M (48H)	YOR059C	B1	LPL1	01_21_48	1.3771455001897064	0.7434956275607094
S288C	Sorbitol 1M (48H)	YOR059C	B2	LPL1	01_21_48	-2.0438791960563703	0.3095747180789602
S288C	Sorbitol 1M (48H)	YOR061W	B1	CKA2	01_25_04	0.19984441049502336	0.9980266626477888
S288C	Sorbitol 1M (48H)	YOR061W	B2	CKA2	01_25_04	0.6310200896847522	0.991930888761032
S288C	Sorbitol 1M (48H)	YOR062C	B1		01_25_08	-0.4441649811248095	0.9979247919056464
S288C	Sorbitol 1M (48H)	YOR062C	B2		01_25_08	-0.12202365814305767	0.9992832825993444
S288C	Sorbitol 1M (48H)	YOR064C	B1	YNG1	01_25_12	0.033350653238516964	0.9980266626477888
S288C	Sorbitol 1M (48H)	YOR064C	B2	YNG1	01_25_12	-0.2259411135431613	0.9992832825993444
S288C	Sorbitol 1M (48H)	YOR065W	B1	CYT1	01_25_16	-1.2327258567435413	0.8253421582843029
S288C	Sorbitol 1M (48H)	YOR065W	B2	CYT1	01_25_16	-1.5710035958539483	0.6035558107631036
S288C	Sorbitol 1M (48H)	YOR066W	B1	MSA1	01_25_20	0.00850621895299845	0.9980266626477888
S288C	Sorbitol 1M (48H)	YOR066W	B2	MSA1	01_25_20	0.9559510094875108	0.9191640218598536
S288C	Sorbitol 1M (48H)	YOR067C	B1	ALG8	01_25_24	0.3346930973597785	0.9980266626477888
S288C	Sorbitol 1M (48H)	YOR067C	B2	ALG8	01_25_24	0.29490826197831965	0.9992832825993444
S288C	Sorbitol 1M (48H)	YOR068C	B1	VAM10	01_25_28	1.3076955685183251	0.7785520398224637
S288C	Sorbitol 1M (48H)	YOR068C	B2	VAM10	01_25_28	0.8612382328266011	0.9421182216754852
S288C	Sorbitol 1M (48H)	YOR069W	B1	VPS5	04_32_04	2.5012522645916	0.14784347677833526
S288C	Sorbitol 1M (48H)	YOR069W	B1	VPS5	05_32_04	2.1590809708166	0.28268606342873603
S288C	Sorbitol 1M (48H)	YOR069W	B2	VPS5	04_32_04	0.4087349262457612	0.9992832825993444
S288C	Sorbitol 1M (48H)	YOR069W	B2	VPS5	05_32_04	0.8955563827792907	0.9388420115659404
S288C	Sorbitol 1M (48H)	YOR070C	B1	GYP1	01_25_36	0.2974005784812807	0.9980266626477888
S288C	Sorbitol 1M (48H)	YOR070C	B2	GYP1	01_25_36	1.0708204374247006	0.8757807777197407
S288C	Sorbitol 1M (48H)	YOR071C	B1	NRT1	01_25_40	0.011297400275127123	0.9980266626477888
S288C	Sorbitol 1M (48H)	YOR071C	B2	NRT1	01_25_40	1.034127267668958	0.8899951165626319
S288C	Sorbitol 1M (48H)	YOR072W	B1		01_25_44	-0.7689475073148053	0.9731923536992884
S288C	Sorbitol 1M (48H)	YOR072W	B2		01_25_44	0.3585788799322925	0.9992832825993444
S288C	Sorbitol 1M (48H)	YOR073W	B1	SGO1	01_25_48	1.0045933033482235	0.9202966508582314
S288C	Sorbitol 1M (48H)	YOR073W	B2	SGO1	01_25_48	-0.7445705545099235	0.9708416752529794
S288C	Sorbitol 1M (48H)	YOR076C	B1	SKI7	01_29_04	-0.15958464474612513	0.9980266626477888
S288C	Sorbitol 1M (48H)	YOR076C	B2	SKI7	01_29_04	-0.6058069208116128	0.9928549506724486
S288C	Sorbitol 1M (48H)	YOR078W	B1	BUD21	01_29_12	0.2803622731250638	0.9980266626477888
S288C	Sorbitol 1M (48H)	YOR078W	B2	BUD21	01_29_12	-0.6475477461500245	0.991930888761032
S288C	Sorbitol 1M (48H)	YOR079C	B1	ATX2	01_29_16	0.5304796559057701	0.9943256853765132
S288C	Sorbitol 1M (48H)	YOR079C	B2	ATX2	01_29_16	1.3963015406084522	0.7008332511662424
S288C	Sorbitol 1M (48H)	YOR080W	B1	DIA2	01_29_20	1.1225705716323748	0.8741984994709446
S288C	Sorbitol 1M (48H)	YOR080W	B2	DIA2	01_29_20	1.1896881107641684	0.821061272245125
S288C	Sorbitol 1M (48H)	YOR081C	B1	TGL5	01_29_24	0.5366628109422343	0.9943256853765132
S288C	Sorbitol 1M (48H)	YOR081C	B2	TGL5	01_29_24	1.6004860400633587	0.5824440994825911
S288C	Sorbitol 1M (48H)	YOR082C	B1		01_29_28	-0.6111460477661059	0.9870406622548642
S288C	Sorbitol 1M (48H)	YOR082C	B2		01_29_28	-0.6137317770014624	0.9928549506724486
S288C	Sorbitol 1M (48H)	YOR083W	B1	WHI5	01_29_32	-0.2220153186352204	0.9980266626477888
S288C	Sorbitol 1M (48H)	YOR083W	B2	WHI5	01_29_32	-0.7556141011936448	0.9679626764780428
S288C	Sorbitol 1M (48H)	YOR084W	B1	LPX1	01_29_36	-0.902713099005832	0.9438578397902562
S288C	Sorbitol 1M (48H)	YOR084W	B2	LPX1	01_29_36	-0.17439963901124525	0.9992832825993444
S288C	Sorbitol 1M (48H)	YOR085W	B1	OST3	01_29_40	0.03582641855473693	0.9980266626477888
S288C	Sorbitol 1M (48H)	YOR085W	B2	OST3	01_29_40	1.0328888011858366	0.8899951165626319
S288C	Sorbitol 1M (48H)	YOR086C	B1	TCB1	01_29_44	-0.5734204577048923	0.991802885318415
S288C	Sorbitol 1M (48H)	YOR086C	B2	TCB1	01_29_44	0.21347964458896096	0.9992832825993444
S288C	Sorbitol 1M (48H)	YOR087W	B1	YVC1	04_32_08	1.5608169132600669	0.6665606939863663
S288C	Sorbitol 1M (48H)	YOR087W	B1	YVC1	05_32_08	0.9931173342231908	0.9202966508582314
S288C	Sorbitol 1M (48H)	YOR087W	B2	YVC1	04_32_08	0.5895488172779682	0.9928549506724486
S288C	Sorbitol 1M (48H)	YOR087W	B2	YVC1	05_32_08	0.4574028926764094	0.9992832825993444
S288C	Sorbitol 1M (48H)	YOR088W	B1		01_03_02	-0.6399732349516305	0.9870406622548642
S288C	Sorbitol 1M (48H)	YOR088W	B2		01_03_02	-1.029346949514369	0.8918945660664228
S288C	Sorbitol 1M (48H)	YOR089C	B1	VPS21	01_03_06	1.1531725996765445	0.8627070931090524
S288C	Sorbitol 1M (48H)	YOR089C	B2	VPS21	01_03_06	1.6093185142065514	0.5793621795919445
S288C	Sorbitol 1M (48H)	YOR090C	B1	PTC5	01_03_10	0.6421861535962599	0.9870406622548642
S288C	Sorbitol 1M (48H)	YOR090C	B2	PTC5	01_03_10	0.9637436739656856	0.9160976403807684
S288C	Sorbitol 1M (48H)	YOR091W	B1	TMA46	01_03_14	-0.147304281362637	0.9980266626477888
S288C	Sorbitol 1M (48H)	YOR091W	B2	TMA46	01_03_14	-1.4878830722553882	0.6519125197443102
S288C	Sorbitol 1M (48H)	YOR092W	B1	ECM3	01_03_18	0.6786859602905956	0.9870406622548642
S288C	Sorbitol 1M (48H)	YOR092W	B2	ECM3	01_03_18	-0.4987537893904392	0.9992832825993444
S288C	Sorbitol 1M (48H)	YOR093C	B1	CMR2	01_03_22	0.4625300363471504	0.9970199717332676
S288C	Sorbitol 1M (48H)	YOR093C	B2	CMR2	01_03_22	-0.09628615343031402	0.9992832825993444
S288C	Sorbitol 1M (48H)	YOR094W	B1	ARF3	01_03_30	-0.5438973526650611	0.9943256853765132
S288C	Sorbitol 1M (48H)	YOR094W	B2	ARF3	01_03_30	-1.04692327765885	0.8850654298843275
S288C	Sorbitol 1M (48H)	YOR096W	B1	RPS7A	03_05_07	0.9716506882760808	0.9217610487761362
S288C	Sorbitol 1M (48H)	YOR096W	B2	RPS7A	03_05_07	1.1866307158684477	0.8222899036359981
S288C	Sorbitol 1M (48H)	YOR097C	B1		02_23_13	0.09664329732365384	0.9980266626477888
S288C	Sorbitol 1M (48H)	YOR097C	B2		02_23_13	0.15752636399254374	0.9992832825993444
S288C	Sorbitol 1M (48H)	YOR099W	B1	KTR1	02_23_17	-0.10512531769418834	0.9980266626477888
S288C	Sorbitol 1M (48H)	YOR099W	B2	KTR1	02_23_17	-0.6876764234069487	0.9851381108901108
S288C	Sorbitol 1M (48H)	YOR100C	B1	CRC1	02_23_21	0.2928320529988728	0.9980266626477888
S288C	Sorbitol 1M (48H)	YOR100C	B2	CRC1	02_23_21	1.3556034789397888	0.7276438543823561
S288C	Sorbitol 1M (48H)	YOR101W	B1	RAS1	02_23_25	0.06169303434088552	0.9980266626477888
S288C	Sorbitol 1M (48H)	YOR101W	B2	RAS1	02_23_25	-0.005829359084389027	0.9997443422752452
S288C	Sorbitol 1M (48H)	YOR104W	B1	PIN2	02_23_29	0.07677208895140493	0.9980266626477888
S288C	Sorbitol 1M (48H)	YOR104W	B2	PIN2	02_23_29	-0.15853367960552994	0.9992832825993444
S288C	Sorbitol 1M (48H)	YOR105W	B1		02_23_33	-0.9719777863562824	0.9217610487761362
S288C	Sorbitol 1M (48H)	YOR105W	B2		02_23_33	-0.980702615121562	0.9117594718971176
S288C	Sorbitol 1M (48H)	YOR106W	B1	VAM3	02_23_37	0.0	1.0
S288C	Sorbitol 1M (48H)	YOR106W	B2	VAM3	02_23_37	-0.34700582790068923	0.9992832825993444
S288C	Sorbitol 1M (48H)	YOR107W	B1	RGS2	02_23_41	0.4258441508980061	0.9979247919056464
S288C	Sorbitol 1M (48H)	YOR107W	B2	RGS2	02_23_41	1.189107648834691	0.8212664895884351
S288C	Sorbitol 1M (48H)	YOR108W	B1	LEU9	02_23_45	-0.5199198951788526	0.9943256853765132
S288C	Sorbitol 1M (48H)	YOR108W	B2	LEU9	02_23_45	-0.37711452111289423	0.9992832825993444
S288C	Sorbitol 1M (48H)	YOR109W	B1	INP53	02_27_01	2.345563591622162	0.1950141242900376
S288C	Sorbitol 1M (48H)	YOR109W	B2	INP53	02_27_01	0.7505620146038802	0.9691225871755424
S288C	Sorbitol 1M (48H)	YOR111W	B1		02_27_05	-1.4830927352537897	0.6928302764823778
S288C	Sorbitol 1M (48H)	YOR111W	B2		02_27_05	-0.507359543670592	0.9992832825993444
S288C	Sorbitol 1M (48H)	YOR112W	B1	CEX1	02_27_09	-0.7866708828849142	0.9696203894451924
S288C	Sorbitol 1M (48H)	YOR112W	B2	CEX1	02_27_09	-0.6624772860562775	0.9878325543405884
S288C	Sorbitol 1M (48H)	YOR113W	B1	AZF1	02_27_13	0.07733616625297714	0.9980266626477888
S288C	Sorbitol 1M (48H)	YOR113W	B2	AZF1	02_27_13	0.4365646048086441	0.9992832825993444
S288C	Sorbitol 1M (48H)	YOR114W	B1		02_27_17	-0.6003384601774033	0.9870406622548642
S288C	Sorbitol 1M (48H)	YOR114W	B2		02_27_17	-0.4913554845437415	0.9992832825993444
S288C	Sorbitol 1M (48H)	YOR115C	B1	TRS33	02_27_21	-0.11854885549062605	0.9980266626477888
S288C	Sorbitol 1M (48H)	YOR115C	B2	TRS33	02_27_21	-0.00565211880057914	0.9997443422752452
S288C	Sorbitol 1M (48H)	YOR118W	B1	RTC5	02_27_25	-0.44420586838483467	0.9979247919056464
S288C	Sorbitol 1M (48H)	YOR118W	B2	RTC5	02_27_25	-0.6996246340392829	0.9817106274161714
S288C	Sorbitol 1M (48H)	YOR120W	B1	GCY1	02_27_29	-0.8840267867404358	0.9442407565730002
S288C	Sorbitol 1M (48H)	YOR120W	B2	GCY1	02_27_29	-0.7595680365249704	0.9675282704109048
S288C	Sorbitol 1M (48H)	YOR121C	B1		02_27_33	-1.1260751939202498	0.8741984994709446
S288C	Sorbitol 1M (48H)	YOR121C	B2		02_27_33	-1.5694630823871671	0.6046713357869616
S288C	Sorbitol 1M (48H)	YOR123C	B1	LEO1	02_27_37	-0.003336066644505375	0.9995100818993212
S288C	Sorbitol 1M (48H)	YOR123C	B2	LEO1	02_27_37	0.14402139286741267	0.9992832825993444
S288C	Sorbitol 1M (48H)	YOR124C	B1	UBP2	02_27_41	-1.161564501188248	0.862414150991029
S288C	Sorbitol 1M (48H)	YOR124C	B2	UBP2	02_27_41	-1.1675456298080356	0.8319969136897059
S288C	Sorbitol 1M (48H)	YOR125C	B1	CAT5	02_27_45	-1.3274457839782547	0.7725321879011543
S288C	Sorbitol 1M (48H)	YOR125C	B2	CAT5	02_27_45	-1.7762315974797849	0.4612114151683489
S288C	Sorbitol 1M (48H)	YOR126C	B1	IAH1	02_31_01	1.5971022704477398	0.6375563765875316
S288C	Sorbitol 1M (48H)	YOR126C	B2	IAH1	02_31_01	0.943423075426882	0.9201956295187964
S288C	Sorbitol 1M (48H)	YOR127W	B1	RGA1	02_31_09	1.772529476802814	0.5290080568483521
S288C	Sorbitol 1M (48H)	YOR127W	B2	RGA1	02_31_09	0.9046177922890714	0.9332728301465733
S288C	Sorbitol 1M (48H)	YOR128C	B1	ADE2	04_02_02	-0.3604887862662915	0.9980266626477888
S288C	Sorbitol 1M (48H)	YOR128C	B1	ADE2	05_02_02	-1.0383044320220651	0.9147951225501416
S288C	Sorbitol 1M (48H)	YOR128C	B2	ADE2	04_02_02	-0.8136706331579392	0.9563164955892648
S288C	Sorbitol 1M (48H)	YOR128C	B2	ADE2	05_02_02	-0.9617689218035708	0.9161462705682694
S288C	Sorbitol 1M (48H)	YOR129C	B1	AFI1	02_31_13	-0.3410256160604167	0.9980266626477888
S288C	Sorbitol 1M (48H)	YOR129C	B2	AFI1	02_31_13	-0.8798780026739411	0.9410905176137728
S288C	Sorbitol 1M (48H)	YOR130C	B1	ORT1	02_31_17	0.520307072498275	0.9943256853765132
S288C	Sorbitol 1M (48H)	YOR130C	B2	ORT1	02_31_17	0.0443252102267146	0.9992832825993444
S288C	Sorbitol 1M (48H)	YOR131C	B1		02_31_21	-0.7587256923085046	0.9758828365252632
S288C	Sorbitol 1M (48H)	YOR131C	B2		02_31_21	-0.6541130216628158	0.9907840309247004
S288C	Sorbitol 1M (48H)	YOR132W	B1	VPS17	02_31_25	1.0262251672031906	0.9202966508582314
S288C	Sorbitol 1M (48H)	YOR132W	B2	VPS17	02_31_25	0.5503100339460061	0.9988717057395208
S288C	Sorbitol 1M (48H)	YOR133W	B1	EFT1	02_31_29	-0.7246615981042417	0.9810738752885309
S288C	Sorbitol 1M (48H)	YOR133W	B2	EFT1	02_31_29	-0.6520865744179228	0.9911552105223492
S288C	Sorbitol 1M (48H)	YOR134W	B1	BAG7	02_31_33	-0.589152874041937	0.9870406622548642
S288C	Sorbitol 1M (48H)	YOR134W	B2	BAG7	02_31_33	-0.8190018731947042	0.9543699914928596
S288C	Sorbitol 1M (48H)	YOR135C	B1	IRC14	02_31_37	-0.3646718032970333	0.9980266626477888
S288C	Sorbitol 1M (48H)	YOR135C	B2	IRC14	02_31_37	-0.7758431255858135	0.9610667995162336
S288C	Sorbitol 1M (48H)	YOR136W	B1	IDH2	02_31_41	-1.2578364754361628	0.8039701459110463
S288C	Sorbitol 1M (48H)	YOR136W	B2	IDH2	02_31_41	-1.2546112267237313	0.7894578173092578
S288C	Sorbitol 1M (48H)	YOR137C	B1	SIA1	02_31_45	0.28909545809289605	0.9980266626477888
S288C	Sorbitol 1M (48H)	YOR137C	B2	SIA1	02_31_45	-0.9119400315139676	0.929414929663974
S288C	Sorbitol 1M (48H)	YOR138C	B1	RUP1	02_03_03	0.4438929556805601	0.9979247919056464
S288C	Sorbitol 1M (48H)	YOR138C	B2	RUP1	02_03_03	0.06370200425423084	0.9992832825993444
S288C	Sorbitol 1M (48H)	YOR139C	B1		02_03_07	0.6240522365581431	0.9870406622548642
S288C	Sorbitol 1M (48H)	YOR139C	B2		02_03_07	0.12258418054060645	0.9992832825993444
S288C	Sorbitol 1M (48H)	YOR140W	B1	SFL1	02_03_11	0.32759707166071056	0.9980266626477888
S288C	Sorbitol 1M (48H)	YOR140W	B2	SFL1	02_03_11	0.1869696676392792	0.9992832825993444
S288C	Sorbitol 1M (48H)	YOR141C	B1	ARP8	02_03_15	0.3101156819152409	0.9980266626477888
S288C	Sorbitol 1M (48H)	YOR141C	B2	ARP8	02_03_15	-0.9936359863314062	0.9083747388413844
S288C	Sorbitol 1M (48H)	YOR142W	B1	LSC1	02_03_19	0.6779708504570936	0.9870406622548642
S288C	Sorbitol 1M (48H)	YOR142W	B2	LSC1	02_03_19	1.433020557905584	0.6782045974809879
S288C	Sorbitol 1M (48H)	YOR144C	B1	ELG1	02_03_23	-0.27048925147979425	0.9980266626477888
S288C	Sorbitol 1M (48H)	YOR144C	B2	ELG1	02_03_23	-0.3689703300718299	0.9992832825993444
S288C	Sorbitol 1M (48H)	YOR147W	B1	MDM32	04_14_30	0.4017924287966497	0.9979247919056464
S288C	Sorbitol 1M (48H)	YOR147W	B1	MDM32	05_14_30	0.9221236998773884	0.9396373199729604
S288C	Sorbitol 1M (48H)	YOR147W	B2	MDM32	04_14_30	0.8139121230446302	0.9562247459789716
S288C	Sorbitol 1M (48H)	YOR147W	B2	MDM32	05_14_30	0.7160621933602852	0.9773017593729184
S288C	Sorbitol 1M (48H)	YOR150W	B1	MRPL23	04_04_03	-2.276608479240473	0.2238516844375653
S288C	Sorbitol 1M (48H)	YOR150W	B1	MRPL23	05_04_03	-0.9343106066665332	0.9316556913371036
S288C	Sorbitol 1M (48H)	YOR150W	B2	MRPL23	04_04_03	-1.0252689459843765	0.8944241733913098
S288C	Sorbitol 1M (48H)	YOR150W	B2	MRPL23	05_04_03	-0.18641579175237327	0.9992832825993444
S288C	Sorbitol 1M (48H)	YOR152C	B1	ATG40	02_03_27	-0.9654333214506156	0.9250096234240748
S288C	Sorbitol 1M (48H)	YOR152C	B2	ATG40	02_03_27	-0.3292101649049937	0.9992832825993444
S288C	Sorbitol 1M (48H)	YOR153W	B1	PDR5	02_03_31	-2.3579941531037023	0.19458606547665247
S288C	Sorbitol 1M (48H)	YOR153W	B2	PDR5	02_03_31	-1.9565396152019512	0.3494020780310572
S288C	Sorbitol 1M (48H)	YOR154W	B1	SLP1	02_03_35	-0.7189949576382998	0.9810738752885309
S288C	Sorbitol 1M (48H)	YOR154W	B2	SLP1	02_03_35	0.23917653173666484	0.9992832825993444
S288C	Sorbitol 1M (48H)	YOR155C	B1	ISN1	02_03_39	-0.9084823748387756	0.9438578397902562
S288C	Sorbitol 1M (48H)	YOR155C	B2	ISN1	02_03_39	-0.9966697491892854	0.9082713848356776
S288C	Sorbitol 1M (48H)	YOR156C	B1	NFI1	02_03_43	-0.34902366478167324	0.9980266626477888
S288C	Sorbitol 1M (48H)	YOR156C	B2	NFI1	02_03_43	-0.12999799391213762	0.9992832825993444
S288C	Sorbitol 1M (48H)	YOR158W	B1	PET123	04_04_07	-2.2323876558723987	0.2472704803608403
S288C	Sorbitol 1M (48H)	YOR158W	B1	PET123	05_04_07	-0.7702342043547822	0.9731923536992884
S288C	Sorbitol 1M (48H)	YOR158W	B2	PET123	04_04_07	-1.1626715220032635	0.8359688501875641
S288C	Sorbitol 1M (48H)	YOR158W	B2	PET123	05_04_07	-0.8717042715855748	0.941470716417256
S288C	Sorbitol 1M (48H)	YOR161C	B1	PNS1	02_03_47	0.31596506340047925	0.9980266626477888
S288C	Sorbitol 1M (48H)	YOR161C	B2	PNS1	02_03_47	0.01532131478359118	0.999674276075726
S288C	Sorbitol 1M (48H)	YOR162C	B1	YRR1	02_07_03	-0.4851857505705032	0.9943256853765132
S288C	Sorbitol 1M (48H)	YOR162C	B2	YRR1	02_07_03	0.35981586941304905	0.9992832825993444
S288C	Sorbitol 1M (48H)	YOR163W	B1	DDP1	02_07_07	0.1378643309000834	0.9980266626477888
S288C	Sorbitol 1M (48H)	YOR163W	B2	DDP1	02_07_07	0.8535548665234421	0.9432595122145446
S288C	Sorbitol 1M (48H)	YOR164C	B1	GET4	02_07_11	-0.4717463585303823	0.9950550185661222
S288C	Sorbitol 1M (48H)	YOR164C	B2	GET4	02_07_11	-0.20359554476182945	0.9992832825993444
S288C	Sorbitol 1M (48H)	YOR165W	B1	SEY1	02_07_15	0.3202699077774184	0.9980266626477888
S288C	Sorbitol 1M (48H)	YOR165W	B2	SEY1	02_07_15	2.0047238633580347	0.3260100231907008
S288C	Sorbitol 1M (48H)	YOR166C	B1	SWT1	02_07_19	-0.2590441564082495	0.9980266626477888
S288C	Sorbitol 1M (48H)	YOR166C	B2	SWT1	02_07_19	-0.5895650643039841	0.9928549506724486
S288C	Sorbitol 1M (48H)	YOR167C	B1	RPS28A	02_07_23	-0.21993340610944734	0.9980266626477888
S288C	Sorbitol 1M (48H)	YOR167C	B2	RPS28A	02_07_23	0.04580442809534465	0.9992832825993444
S288C	Sorbitol 1M (48H)	YOR170W	B1		02_07_27	-0.4281947511325161	0.9979247919056464
S288C	Sorbitol 1M (48H)	YOR170W	B2		02_07_27	-0.4610363184945121	0.9992832825993444
S288C	Sorbitol 1M (48H)	YOR171C	B1	LCB4	02_07_35	-0.8702970117107478	0.9475921963141832
S288C	Sorbitol 1M (48H)	YOR171C	B2	LCB4	02_07_35	-1.3473167571704945	0.7325732113748384
S288C	Sorbitol 1M (48H)	YOR172W	B1	YRM1	02_07_39	-0.8158093139069569	0.9525666456441908
S288C	Sorbitol 1M (48H)	YOR172W	B2	YRM1	02_07_39	0.33770883651367795	0.9992832825993444
S288C	Sorbitol 1M (48H)	YOR173W	B1	DCS2	02_07_43	0.008718999591905115	0.9980266626477888
S288C	Sorbitol 1M (48H)	YOR173W	B2	DCS2	02_07_43	-0.44871959577208986	0.9992832825993444
S288C	Sorbitol 1M (48H)	YOR175C	B1	ALE1	02_07_47	2.2007609430259647	0.2647595452763591
S288C	Sorbitol 1M (48H)	YOR175C	B2	ALE1	02_07_47	1.0552063069222322	0.8792879017658157
S288C	Sorbitol 1M (48H)	YOR177C	B1	MPC54	02_11_03	-1.9094775993047808	0.4339293656939051
S288C	Sorbitol 1M (48H)	YOR177C	B2	MPC54	02_11_03	-3.355924767498105	0.007597189251894678
S288C	Sorbitol 1M (48H)	YOR178C	B1	GAC1	02_11_07	0.012118483211143465	0.9980266626477888
S288C	Sorbitol 1M (48H)	YOR178C	B2	GAC1	02_11_07	-0.9068118793024016	0.9325748174796752
S288C	Sorbitol 1M (48H)	YOR179C	B1	SYC1	03_06_16	-0.6562789073629061	0.9870406622548642
S288C	Sorbitol 1M (48H)	YOR179C	B2	SYC1	03_06_16	0.7531460302415918	0.9686988974065024
S288C	Sorbitol 1M (48H)	YOR180C	B1	DCI1	03_06_20	-0.34826266108487763	0.9980266626477888
S288C	Sorbitol 1M (48H)	YOR180C	B2	DCI1	03_06_20	0.14663273304887836	0.9992832825993444
S288C	Sorbitol 1M (48H)	YOR182C	B1	RPS30B	02_11_11	0.13126312449070818	0.9980266626477888
S288C	Sorbitol 1M (48H)	YOR182C	B2	RPS30B	02_11_11	-0.7756725318126464	0.9610667995162336
S288C	Sorbitol 1M (48H)	YOR183W	B1	FYV12	02_11_15	-0.09307108589165593	0.9980266626477888
S288C	Sorbitol 1M (48H)	YOR183W	B2	FYV12	02_11_15	-0.6651447523276164	0.9873231905646168
S288C	Sorbitol 1M (48H)	YOR184W	B1	SER1	02_11_19	-1.0989485829782224	0.8801275102171202
S288C	Sorbitol 1M (48H)	YOR184W	B2	SER1	02_11_19	-2.6229815448567013	0.09414725572595116
S288C	Sorbitol 1M (48H)	YOR185C	B1	GSP2	02_11_23	-0.1878894763239808	0.9980266626477888
S288C	Sorbitol 1M (48H)	YOR185C	B2	GSP2	02_11_23	0.5889159217645303	0.9928549506724486
S288C	Sorbitol 1M (48H)	YOR186W	B1		02_11_27	-0.1924045980381925	0.9980266626477888
S288C	Sorbitol 1M (48H)	YOR186W	B2		02_11_27	0.06274859922757013	0.9992832825993444
S288C	Sorbitol 1M (48H)	YOR187W	B1	TUF1	02_11_31	-0.5508765576211999	0.9939650079101776
S288C	Sorbitol 1M (48H)	YOR187W	B2	TUF1	02_11_31	-0.22833090336986464	0.9992832825993444
S288C	Sorbitol 1M (48H)	YOR188W	B1	MSB1	02_11_35	1.288431828009308	0.7851742610712142
S288C	Sorbitol 1M (48H)	YOR188W	B2	MSB1	02_11_35	1.04124494206629	0.8884635233831235
S288C	Sorbitol 1M (48H)	YOR189W	B1	IES4	02_11_39	0.5314868175965949	0.9943256853765132
S288C	Sorbitol 1M (48H)	YOR189W	B2	IES4	02_11_39	0.4590770748572303	0.9992832825993444
S288C	Sorbitol 1M (48H)	YOR190W	B1	SPR1	02_11_43	0.6298590619156	0.9870406622548642
S288C	Sorbitol 1M (48H)	YOR190W	B2	SPR1	02_11_43	1.370758261706717	0.7180807455631695
S288C	Sorbitol 1M (48H)	YOR191W	B1	ULS1	02_11_47	0.10425917532875648	0.9980266626477888
S288C	Sorbitol 1M (48H)	YOR191W	B2	ULS1	02_11_47	-0.6367501203600895	0.991930888761032
S288C	Sorbitol 1M (48H)	YOR192C	B1	THI72	02_15_03	-0.3234307433075301	0.9980266626477888
S288C	Sorbitol 1M (48H)	YOR192C	B2	THI72	02_15_03	-0.5088749480971665	0.9992832825993444
S288C	Sorbitol 1M (48H)	YOR193W	B1	PEX27	02_15_07	0.3266007576103005	0.9980266626477888
S288C	Sorbitol 1M (48H)	YOR193W	B2	PEX27	02_15_07	1.923502026299788	0.3702216796589867
S288C	Sorbitol 1M (48H)	YOR195W	B1	SLK19	02_15_11	-0.5163092997884638	0.9943256853765132
S288C	Sorbitol 1M (48H)	YOR195W	B2	SLK19	02_15_11	-0.4877611992883134	0.9992832825993444
S288C	Sorbitol 1M (48H)	YOR196C	B1	LIP5	02_15_15	-0.06224793286979901	0.9980266626477888
S288C	Sorbitol 1M (48H)	YOR196C	B2	LIP5	02_15_15	-0.5112809849498858	0.9992832825993444
S288C	Sorbitol 1M (48H)	YOR197W	B1	MCA1	02_15_19	0.06274859319663824	0.9980266626477888
S288C	Sorbitol 1M (48H)	YOR197W	B2	MCA1	02_15_19	0.6253668631323993	0.9928549506724486
S288C	Sorbitol 1M (48H)	YOR198C	B1	BFR1	02_15_23	0.3483761440922945	0.9980266626477888
S288C	Sorbitol 1M (48H)	YOR198C	B2	BFR1	02_15_23	0.8913860666014806	0.9394951600848176
S288C	Sorbitol 1M (48H)	YOR199W	B1		02_15_27	-0.2779357394076497	0.9980266626477888
S288C	Sorbitol 1M (48H)	YOR199W	B2		02_15_27	-0.17386644115745056	0.9992832825993444
S288C	Sorbitol 1M (48H)	YOR200W	B1		02_15_31	-0.1961111533245589	0.9980266626477888
S288C	Sorbitol 1M (48H)	YOR200W	B2		02_15_31	0.28673083838404084	0.9992832825993444
S288C	Sorbitol 1M (48H)	YOR201C	B1	MRM1	02_15_35	-1.1360658707423263	0.8707943095992217
S288C	Sorbitol 1M (48H)	YOR201C	B2	MRM1	02_15_35	-2.2117493768621768	0.22552183297057984
S288C	Sorbitol 1M (48H)	YOR202W	B1	HIS3	02_15_39	-0.4768839679176308	0.9943256853765132
S288C	Sorbitol 1M (48H)	YOR202W	B2	HIS3	02_15_39	-0.6528516616430355	0.9908627425179029
S288C	Sorbitol 1M (48H)	YOR205C	B1	GEP3	02_15_43	-0.864272399111116	0.9493664671993342
S288C	Sorbitol 1M (48H)	YOR205C	B2	GEP3	02_15_43	-1.481936660733566	0.6539565924492257
S288C	Sorbitol 1M (48H)	YOR208W	B1	PTP2	02_15_47	0.4831288710610722	0.9943256853765132
S288C	Sorbitol 1M (48H)	YOR208W	B2	PTP2	02_15_47	0.0371137461791997	0.9996726460787386
S288C	Sorbitol 1M (48H)	YOR209C	B1	NPT1	02_19_03	0.4468652091542289	0.9979247919056464
S288C	Sorbitol 1M (48H)	YOR209C	B2	NPT1	02_19_03	-0.15414624408005262	0.9992832825993444
S288C	Sorbitol 1M (48H)	YOR211C	B1	MGM1	02_19_07	-0.7105104339661309	0.9837847471870108
S288C	Sorbitol 1M (48H)	YOR211C	B2	MGM1	02_19_07	-0.7697992319078963	0.9631049753578368
S288C	Sorbitol 1M (48H)	YOR212W	B1	STE4	02_19_11	-1.4710593642982086	0.6949572542510172
S288C	Sorbitol 1M (48H)	YOR212W	B2	STE4	02_19_11	-0.7410981219496146	0.9716137285648826
S288C	Sorbitol 1M (48H)	YOR213C	B1	SAS5	02_19_15	-0.6758789247247837	0.9870406622548642
S288C	Sorbitol 1M (48H)	YOR213C	B2	SAS5	02_19_15	-0.5660556176589673	0.9958096012077928
S288C	Sorbitol 1M (48H)	YOR214C	B1	SPR2	02_19_19	-0.8704714083912637	0.9475921963141832
S288C	Sorbitol 1M (48H)	YOR214C	B2	SPR2	02_19_19	-0.8015584752630809	0.9588909845468652
S288C	Sorbitol 1M (48H)	YOR215C	B1	AIM41	02_19_23	0.669284393786433	0.9870406622548642
S288C	Sorbitol 1M (48H)	YOR215C	B2	AIM41	02_19_23	0.7659612412622295	0.9648171066560944
S288C	Sorbitol 1M (48H)	YOR216C	B1	RUD3	02_19_27	0.7880819105727226	0.968807636655911
S288C	Sorbitol 1M (48H)	YOR216C	B2	RUD3	02_19_27	0.44211517969662384	0.9992832825993444
S288C	Sorbitol 1M (48H)	YOR219C	B1	STE13	02_19_31	-0.3762729375037762	0.9980266626477888
S288C	Sorbitol 1M (48H)	YOR219C	B2	STE13	02_19_31	-0.8755415237300592	0.941470716417256
S288C	Sorbitol 1M (48H)	YOR220W	B1	RCN2	02_19_35	-0.4659495463794621	0.9962265452369656
S288C	Sorbitol 1M (48H)	YOR220W	B2	RCN2	02_19_35	0.09984351362661503	0.9992832825993444
S288C	Sorbitol 1M (48H)	YOR221C	B1	MCT1	02_19_39	-0.6475065040028047	0.9870406622548642
S288C	Sorbitol 1M (48H)	YOR221C	B2	MCT1	02_19_39	-0.2896685960881898	0.9992832825993444
S288C	Sorbitol 1M (48H)	YOR222W	B1	ODC2	02_19_43	0.3787804113073627	0.9980266626477888
S288C	Sorbitol 1M (48H)	YOR222W	B2	ODC2	02_19_43	1.2018091306732173	0.8143408710172358
S288C	Sorbitol 1M (48H)	YOR223W	B1	DSC3	02_19_47	-0.21001365616700607	0.9980266626477888
S288C	Sorbitol 1M (48H)	YOR223W	B2	DSC3	02_19_47	-0.5416909866445676	0.9991562511981528
S288C	Sorbitol 1M (48H)	YOR225W	B1		02_23_03	0.22775705815018826	0.9980266626477888
S288C	Sorbitol 1M (48H)	YOR225W	B2		02_23_03	-0.8682407010394568	0.941470716417256
S288C	Sorbitol 1M (48H)	YOR226C	B1	ISU2	02_23_07	-0.4088492361034485	0.9979247919056464
S288C	Sorbitol 1M (48H)	YOR226C	B2	ISU2	02_23_07	-0.3718054361116056	0.9992832825993444
S288C	Sorbitol 1M (48H)	YOR227W	B1	HER1	02_23_11	-0.15107926022700474	0.9980266626477888
S288C	Sorbitol 1M (48H)	YOR227W	B2	HER1	02_23_11	1.9065179761037048	0.3799602008977361
S288C	Sorbitol 1M (48H)	YOR228C	B1	MCP1	02_23_15	-0.2414501180892411	0.9980266626477888
S288C	Sorbitol 1M (48H)	YOR228C	B2	MCP1	02_23_15	-0.6797907077797737	0.9856263753866976
S288C	Sorbitol 1M (48H)	YOR229W	B1	WTM2	02_23_19	0.9166773499552556	0.9409191756138021
S288C	Sorbitol 1M (48H)	YOR229W	B2	WTM2	02_23_19	0.5234123438754903	0.9992832825993444
S288C	Sorbitol 1M (48H)	YOR230W	B1	WTM1	02_23_23	0.08891560517889034	0.9980266626477888
S288C	Sorbitol 1M (48H)	YOR230W	B2	WTM1	02_23_23	-0.5583471423156021	0.997445772122602
S288C	Sorbitol 1M (48H)	YOR231W	B1	MKK1	02_23_27	-0.2269693525692946	0.9980266626477888
S288C	Sorbitol 1M (48H)	YOR231W	B2	MKK1	02_23_27	0.17873685645630974	0.9992832825993444
S288C	Sorbitol 1M (48H)	YOR233W	B1	KIN4	02_23_31	1.1974501645483278	0.8519678057101236
S288C	Sorbitol 1M (48H)	YOR233W	B2	KIN4	02_23_31	1.2431282718363978	0.7974499267750602
S288C	Sorbitol 1M (48H)	YOR234C	B1	RPL33B	02_23_35	-0.4596111866416776	0.9979247919056464
S288C	Sorbitol 1M (48H)	YOR234C	B2	RPL33B	02_23_35	-0.4433743242128566	0.9992832825993444
S288C	Sorbitol 1M (48H)	YOR235W	B1	IRC13	02_23_39	0.9031970706551096	0.9438578397902562
S288C	Sorbitol 1M (48H)	YOR235W	B2	IRC13	02_23_39	0.8223162665019491	0.9542155663946608
S288C	Sorbitol 1M (48H)	YOR237W	B1	HES1	02_23_43	-0.2049169340397828	0.9980266626477888
S288C	Sorbitol 1M (48H)	YOR237W	B2	HES1	02_23_43	0.9677463503750592	0.9151794997773559
S288C	Sorbitol 1M (48H)	YOR238W	B1		02_23_47	0.007968843535524345	0.9980266626477888
S288C	Sorbitol 1M (48H)	YOR238W	B2		02_23_47	-0.07990915120628019	0.9992832825993444
S288C	Sorbitol 1M (48H)	YOR239W	B1	ABP140	04_32_12	0.5989524655059367	0.9870406622548642
S288C	Sorbitol 1M (48H)	YOR239W	B1	ABP140	05_32_12	0.9042284309283984	0.9438578397902562
S288C	Sorbitol 1M (48H)	YOR239W	B2	ABP140	04_32_12	0.1948162427037795	0.9992832825993444
S288C	Sorbitol 1M (48H)	YOR239W	B2	ABP140	05_32_12	1.179588368591735	0.826653221329428
S288C	Sorbitol 1M (48H)	YOR240W	B1		02_27_07	-1.016692594580172	0.9202966508582314
S288C	Sorbitol 1M (48H)	YOR240W	B2		02_27_07	-0.6200223300743485	0.9928549506724486
S288C	Sorbitol 1M (48H)	YOR241W	B1	MET7	02_27_11	-0.6795262352058075	0.9870406622548642
S288C	Sorbitol 1M (48H)	YOR241W	B2	MET7	02_27_11	-0.9284780269957956	0.9249086394763212
S288C	Sorbitol 1M (48H)	YOR242C	B1	SSP2	02_27_15	-0.13837750773509358	0.9980266626477888
S288C	Sorbitol 1M (48H)	YOR242C	B2	SSP2	02_27_15	-0.37313916924727497	0.9992832825993444
S288C	Sorbitol 1M (48H)	YOR243C	B1	PUS7	02_27_19	-0.5055542815340791	0.9943256853765132
S288C	Sorbitol 1M (48H)	YOR243C	B2	PUS7	02_27_19	0.4822091473979686	0.9992832825993444
S288C	Sorbitol 1M (48H)	YOR245C	B1	DGA1	02_27_23	-0.10647543170889813	0.9980266626477888
S288C	Sorbitol 1M (48H)	YOR245C	B2	DGA1	02_27_23	0.326940012269862	0.9992832825993444
S288C	Sorbitol 1M (48H)	YOR246C	B1	ENV9	02_27_27	-0.6070072557309018	0.9870406622548642
S288C	Sorbitol 1M (48H)	YOR246C	B2	ENV9	02_27_27	-1.0991604203047196	0.8634264906739129
S288C	Sorbitol 1M (48H)	YOR247W	B1	SRL1	02_27_31	-0.4911703103439882	0.9943256853765132
S288C	Sorbitol 1M (48H)	YOR247W	B2	SRL1	02_27_31	0.0636960962447705	0.9992832825993444
S288C	Sorbitol 1M (48H)	YOR248W	B1		02_27_35	-0.4927023309441162	0.9943256853765132
S288C	Sorbitol 1M (48H)	YOR248W	B2		02_27_35	0.05813887484614792	0.9992832825993444
S288C	Sorbitol 1M (48H)	YOR251C	B1	TUM1	02_27_39	0.4404926376274438	0.9979247919056464
S288C	Sorbitol 1M (48H)	YOR251C	B2	TUM1	02_27_39	0.26920029731287765	0.9992832825993444
S288C	Sorbitol 1M (48H)	YOR252W	B1	TMA16	02_27_43	-1.2584906715965662	0.8039701459110463
S288C	Sorbitol 1M (48H)	YOR252W	B2	TMA16	02_27_43	-0.8746383367838112	0.941470716417256
S288C	Sorbitol 1M (48H)	YOR253W	B1	NAT5	02_27_47	1.515752477241268	0.6802282567339603
S288C	Sorbitol 1M (48H)	YOR253W	B2	NAT5	02_27_47	1.0553805932013114	0.8792879017658157
S288C	Sorbitol 1M (48H)	YOR255W	B1	OSW1	02_31_03	-0.8744182806345129	0.9475921963141832
S288C	Sorbitol 1M (48H)	YOR255W	B2	OSW1	02_31_03	-0.7228756052704103	0.9757352950621384
S288C	Sorbitol 1M (48H)	YOR258W	B1	HNT3	02_31_11	1.4571610336251517	0.6998920152646978
S288C	Sorbitol 1M (48H)	YOR258W	B2	HNT3	02_31_11	1.3273735327359688	0.7463654857846115
S288C	Sorbitol 1M (48H)	YOR263C	B1		02_31_15	-0.07132657346315029	0.9980266626477888
S288C	Sorbitol 1M (48H)	YOR263C	B2		02_31_15	-0.15391213920518704	0.9992832825993444
S288C	Sorbitol 1M (48H)	YOR264W	B1	DSE3	02_31_19	0.2353470687050709	0.9980266626477888
S288C	Sorbitol 1M (48H)	YOR264W	B2	DSE3	02_31_19	0.13980676661864996	0.9992832825993444
S288C	Sorbitol 1M (48H)	YOR265W	B1	RBL2	03_30_18	0.9697047884724322	0.9224732656087721
S288C	Sorbitol 1M (48H)	YOR265W	B2	RBL2	03_30_18	1.9266007772617304	0.3695556975068288
S288C	Sorbitol 1M (48H)	YOR266W	B1	PNT1	03_30_22	-1.5250973022417222	0.6802282567339603
S288C	Sorbitol 1M (48H)	YOR266W	B2	PNT1	03_30_22	-0.9670639752823912	0.9151794997773559
S288C	Sorbitol 1M (48H)	YOR267C	B1	HRK1	03_30_26	-0.9854789265033804	0.9202966508582314
S288C	Sorbitol 1M (48H)	YOR267C	B2	HRK1	03_30_26	-0.6569510817073217	0.9899825231907936
S288C	Sorbitol 1M (48H)	YOR268C	B1		03_30_30	-1.3290812743792628	0.7722942197606946
S288C	Sorbitol 1M (48H)	YOR268C	B2		03_30_30	-0.4534644658699171	0.9992832825993444
S288C	Sorbitol 1M (48H)	YOR269W	B1	PAC1	03_30_34	-0.45860736268636504	0.9979247919056464
S288C	Sorbitol 1M (48H)	YOR269W	B2	PAC1	03_30_34	0.2225809331625988	0.9992832825993444
S288C	Sorbitol 1M (48H)	YOR270C	B1	VPH1	03_30_38	-0.06624987774900054	0.9980266626477888
S288C	Sorbitol 1M (48H)	YOR270C	B2	VPH1	03_30_38	0.009381549772412241	0.999674276075726
S288C	Sorbitol 1M (48H)	YOR271C	B1	FSF1	03_30_42	1.0105353069939271	0.9202966508582314
S288C	Sorbitol 1M (48H)	YOR271C	B2	FSF1	03_30_42	0.7727776071770848	0.9620705581810656
S288C	Sorbitol 1M (48H)	YOR273C	B1	TPO4	03_30_46	-0.30014586594011583	0.9980266626477888
S288C	Sorbitol 1M (48H)	YOR273C	B2	TPO4	03_30_46	-1.319879222735541	0.7505513476543991
S288C	Sorbitol 1M (48H)	YOR274W	B1	MOD5	03_02_04	-0.3516162508408224	0.9980266626477888
S288C	Sorbitol 1M (48H)	YOR274W	B2	MOD5	03_02_04	-0.9177394813004641	0.9273619164430928
S288C	Sorbitol 1M (48H)	YOR275C	B1	RIM20	03_02_08	0.8222644943876707	0.9525666456441908
S288C	Sorbitol 1M (48H)	YOR275C	B2	RIM20	03_02_08	0.8001228289642207	0.9588909845468652
S288C	Sorbitol 1M (48H)	YOR276W	B1	CAF20	03_02_12	1.0438417352369065	0.9124129207815672
S288C	Sorbitol 1M (48H)	YOR276W	B2	CAF20	03_02_12	0.5840949860449014	0.9928549506724486
S288C	Sorbitol 1M (48H)	YOR277C	B1		02_31_23	0.022316934068858492	0.9980266626477888
S288C	Sorbitol 1M (48H)	YOR277C	B2		02_31_23	0.8609502173654098	0.9421182216754852
S288C	Sorbitol 1M (48H)	YOR279C	B1	RFM1	02_31_27	0.1148122605846493	0.9980266626477888
S288C	Sorbitol 1M (48H)	YOR279C	B2	RFM1	02_31_27	-0.7818848037601831	0.9607806458894164
S288C	Sorbitol 1M (48H)	YOR280C	B1	FSH3	02_31_31	0.4213315324854285	0.9979247919056464
S288C	Sorbitol 1M (48H)	YOR280C	B2	FSH3	02_31_31	-0.8110541234681957	0.9571062194868416
S288C	Sorbitol 1M (48H)	YOR283W	B1		02_31_35	0.9118159381816467	0.9420214511790708
S288C	Sorbitol 1M (48H)	YOR283W	B2		02_31_35	0.3027415440215343	0.9992832825993444
S288C	Sorbitol 1M (48H)	YOR284W	B1	HUA2	02_31_39	0.7430216467233142	0.9770821839868066
S288C	Sorbitol 1M (48H)	YOR284W	B2	HUA2	02_31_39	0.5317655307512138	0.9992832825993444
S288C	Sorbitol 1M (48H)	YOR285W	B1	RDL1	02_31_43	1.0092878283462194	0.9202966508582314
S288C	Sorbitol 1M (48H)	YOR285W	B2	RDL1	02_31_43	1.104196259868468	0.8602476683250142
S288C	Sorbitol 1M (48H)	YOR286W	B1	RDL2	02_31_47	0.4595118890101879	0.9979247919056464
S288C	Sorbitol 1M (48H)	YOR286W	B2	RDL2	02_31_47	0.12357451062639425	0.9992832825993444
S288C	Sorbitol 1M (48H)	YOR288C	B1	MPD1	02_01_02	0.4659445397761938	0.9962265452369656
S288C	Sorbitol 1M (48H)	YOR288C	B2	MPD1	02_01_02	-0.4463120819170055	0.9992832825993444
S288C	Sorbitol 1M (48H)	YOR289W	B1		01_03_34	-0.3461749075219581	0.9980266626477888
S288C	Sorbitol 1M (48H)	YOR289W	B2		01_03_34	-0.3267568639765918	0.9992832825993444
S288C	Sorbitol 1M (48H)	YOR290C	B1	SNF2	01_03_38	0.1037601838696734	0.9980266626477888
S288C	Sorbitol 1M (48H)	YOR290C	B2	SNF2	01_03_38	0.2092458173094522	0.9992832825993444
S288C	Sorbitol 1M (48H)	YOR291W	B1	YPK9	01_03_42	-0.3656205546163936	0.9980266626477888
S288C	Sorbitol 1M (48H)	YOR291W	B2	YPK9	01_03_42	-0.1820261407233484	0.9992832825993444
S288C	Sorbitol 1M (48H)	YOR292C	B1		01_03_46	0.10628267748306504	0.9980266626477888
S288C	Sorbitol 1M (48H)	YOR292C	B2		01_03_46	0.17746072641287858	0.9992832825993444
S288C	Sorbitol 1M (48H)	YOR293W	B1	RPS10A	01_07_02	0.06050229719688624	0.9980266626477888
S288C	Sorbitol 1M (48H)	YOR293W	B2	RPS10A	01_07_02	-0.40656373276909	0.9992832825993444
S288C	Sorbitol 1M (48H)	YOR295W	B1	UAF30	01_07_06	0.4276064752484801	0.9979247919056464
S288C	Sorbitol 1M (48H)	YOR295W	B2	UAF30	01_07_06	1.3027541188135927	0.7601868548414362
S288C	Sorbitol 1M (48H)	YOR296W	B1		01_07_10	-0.03919002151721845	0.9980266626477888
S288C	Sorbitol 1M (48H)	YOR296W	B2		01_07_10	-0.264171104259772	0.9992832825993444
S288C	Sorbitol 1M (48H)	YOR297C	B1	TIM18	01_07_14	0.009026905692911246	0.9980266626477888
S288C	Sorbitol 1M (48H)	YOR297C	B2	TIM18	01_07_14	-0.3110976849019881	0.9992832825993444
S288C	Sorbitol 1M (48H)	YOR298C-A	B1	MBF1	04_32_20	0.494193464284219	0.9943256853765132
S288C	Sorbitol 1M (48H)	YOR298C-A	B1	MBF1	05_32_20	1.0118153285628797	0.9202966508582314
S288C	Sorbitol 1M (48H)	YOR298C-A	B2	MBF1	04_32_20	0.8698764811587854	0.941470716417256
S288C	Sorbitol 1M (48H)	YOR298C-A	B2	MBF1	05_32_20	-0.031406609040521234	0.999674276075726
S288C	Sorbitol 1M (48H)	YOR298W	B1	MUM3	01_07_18	-0.15236762613473767	0.9980266626477888
S288C	Sorbitol 1M (48H)	YOR298W	B2	MUM3	01_07_18	-0.7471508776417224	0.9694711112372748
S288C	Sorbitol 1M (48H)	YOR299W	B1	BUD7	01_07_22	0.4757566477483645	0.9943256853765132
S288C	Sorbitol 1M (48H)	YOR299W	B2	BUD7	01_07_22	1.865281547072969	0.4036684334413452
S288C	Sorbitol 1M (48H)	YOR300W	B1		03_31_32	0.7160594192552658	0.9812633194649696
S288C	Sorbitol 1M (48H)	YOR300W	B2		03_31_32	0.4360365764631271	0.9992832825993444
S288C	Sorbitol 1M (48H)	YOR301W	B1	RAX1	01_07_26	-0.2730417847127963	0.9980266626477888
S288C	Sorbitol 1M (48H)	YOR301W	B2	RAX1	01_07_26	0.6319838337279686	0.991930888761032
S288C	Sorbitol 1M (48H)	YOR302W	B1		03_02_20	-0.13913767699801113	0.9980266626477888
S288C	Sorbitol 1M (48H)	YOR302W	B2		03_02_20	-0.5583870213794593	0.997445772122602
S288C	Sorbitol 1M (48H)	YOR303W	B1	CPA1	03_02_24	0.3229384273194716	0.9980266626477888
S288C	Sorbitol 1M (48H)	YOR303W	B2	CPA1	03_02_24	-0.5967469883041974	0.9928549506724486
S288C	Sorbitol 1M (48H)	YOR304C-A	B1	BIL1	01_07_38	0.03937025923488058	0.9980266626477888
S288C	Sorbitol 1M (48H)	YOR304C-A	B2	BIL1	01_07_38	0.2466036381294817	0.9992832825993444
S288C	Sorbitol 1M (48H)	YOR304W	B1	ISW2	01_07_42	0.028977385283576323	0.9980266626477888
S288C	Sorbitol 1M (48H)	YOR304W	B2	ISW2	01_07_42	0.04136825149181962	0.9992832825993444
S288C	Sorbitol 1M (48H)	YOR305W	B1	RRG7	01_07_46	-0.8872944298069397	0.9442407565730002
S288C	Sorbitol 1M (48H)	YOR305W	B2	RRG7	01_07_46	-1.3859455385256774	0.7087303031862411
S288C	Sorbitol 1M (48H)	YOR306C	B1	MCH5	03_31_36	-0.7103118387031515	0.9837847471870108
S288C	Sorbitol 1M (48H)	YOR306C	B2	MCH5	03_31_36	-0.4081692343399347	0.9992832825993444
S288C	Sorbitol 1M (48H)	YOR307C	B1	SLY41	01_11_02	-0.23291052178112004	0.9980266626477888
S288C	Sorbitol 1M (48H)	YOR307C	B2	SLY41	01_11_02	-1.3319736566020184	0.7429696888962293
S288C	Sorbitol 1M (48H)	YOR308C	B1	SNU66	01_11_06	-1.0622518498886633	0.9006084600793027
S288C	Sorbitol 1M (48H)	YOR308C	B2	SNU66	01_11_06	-1.0239425978605323	0.8952697124101656
S288C	Sorbitol 1M (48H)	YOR309C	B1		03_31_40	-0.4230579761791457	0.9979247919056464
S288C	Sorbitol 1M (48H)	YOR309C	B2		03_31_40	-0.954265749788952	0.9191640218598536
S288C	Sorbitol 1M (48H)	YOR311C	B1	DGK1	01_11_10	0.2558157317340146	0.9980266626477888
S288C	Sorbitol 1M (48H)	YOR311C	B2	DGK1	01_11_10	1.0072561636410138	0.9028938075075722
S288C	Sorbitol 1M (48H)	YOR312C	B1	RPL20B	01_11_14	0.19465172847182247	0.9980266626477888
S288C	Sorbitol 1M (48H)	YOR312C	B2	RPL20B	01_11_14	1.222855675874459	0.8036006103622956
S288C	Sorbitol 1M (48H)	YOR313C	B1	SPS4	01_11_18	-0.15740093128722804	0.9980266626477888
S288C	Sorbitol 1M (48H)	YOR313C	B2	SPS4	01_11_18	-0.5463442825957598	0.9991562511981528
S288C	Sorbitol 1M (48H)	YOR314W	B1		01_11_22	-0.17380172916060302	0.9980266626477888
S288C	Sorbitol 1M (48H)	YOR314W	B2		01_11_22	0.38699862094002585	0.9992832825993444
S288C	Sorbitol 1M (48H)	YOR315W	B1	SFG1	01_11_26	-0.7639367318770228	0.9752400443980072
S288C	Sorbitol 1M (48H)	YOR315W	B2	SFG1	01_11_26	-1.1067906145227355	0.8589495876773622
S288C	Sorbitol 1M (48H)	YOR316C	B1	COT1	01_11_30	-0.41615637357366697	0.9979247919056464
S288C	Sorbitol 1M (48H)	YOR316C	B2	COT1	01_11_30	-0.8690168657823075	0.941470716417256
S288C	Sorbitol 1M (48H)	YOR317W	B1	FAA1	03_05_15	0.7880276723706483	0.968807636655911
S288C	Sorbitol 1M (48H)	YOR317W	B2	FAA1	03_05_15	-0.4825414729301122	0.9992832825993444
S288C	Sorbitol 1M (48H)	YOR318C	B1		01_11_34	-0.25421528755588524	0.9980266626477888
S288C	Sorbitol 1M (48H)	YOR318C	B2		01_11_34	0.19566847306843205	0.9992832825993444
S288C	Sorbitol 1M (48H)	YOR320C	B1	GNT1	01_11_38	0.0673688535794862	0.9980266626477888
S288C	Sorbitol 1M (48H)	YOR320C	B2	GNT1	01_11_38	0.05961587721123032	0.9992832825993444
S288C	Sorbitol 1M (48H)	YOR321W	B1	PMT3	01_11_42	0.9523076765486472	0.92632566591177
S288C	Sorbitol 1M (48H)	YOR321W	B2	PMT3	01_11_42	1.4525169891246719	0.673010659231521
S288C	Sorbitol 1M (48H)	YOR322C	B1	LDB19	01_11_46	0.4261687456765735	0.9979247919056464
S288C	Sorbitol 1M (48H)	YOR322C	B2	LDB19	01_11_46	0.371830545151812	0.9992832825993444
S288C	Sorbitol 1M (48H)	YOR323C	B1	PRO2	01_15_02	0.10509527807457801	0.9980266626477888
S288C	Sorbitol 1M (48H)	YOR323C	B2	PRO2	01_15_02	-0.5893088043936423	0.9928549506724486
S288C	Sorbitol 1M (48H)	YOR324C	B1	FRT1	01_15_06	-0.5439107036071102	0.9943256853765132
S288C	Sorbitol 1M (48H)	YOR324C	B2	FRT1	01_15_06	-0.8598144025466615	0.9421182216754852
S288C	Sorbitol 1M (48H)	YOR325W	B1		03_31_44	-0.3949075148687322	0.9980266626477888
S288C	Sorbitol 1M (48H)	YOR325W	B2		03_31_44	-0.526525864861084	0.9992832825993444
S288C	Sorbitol 1M (48H)	YOR327C	B1	SNC2	01_15_10	-0.2442037498868569	0.9980266626477888
S288C	Sorbitol 1M (48H)	YOR327C	B2	SNC2	01_15_10	-0.9846979065191104	0.9117594718971176
S288C	Sorbitol 1M (48H)	YOR328W	B1	PDR10	01_15_14	0.1683754056515439	0.9980266626477888
S288C	Sorbitol 1M (48H)	YOR328W	B2	PDR10	01_15_14	-0.15027058987407635	0.9992832825993444
S288C	Sorbitol 1M (48H)	YOR330C	B1	MIP1	01_15_18	-1.1959189783820778	0.8533578816878015
S288C	Sorbitol 1M (48H)	YOR330C	B2	MIP1	01_15_18	-2.187843355082136	0.2382332045370554
S288C	Sorbitol 1M (48H)	YOR331C	B1		04_28_19	0.4551578130344428	0.9979247919056464
S288C	Sorbitol 1M (48H)	YOR331C	B1		05_28_19	0.5600745222591147	0.991891267976665
S288C	Sorbitol 1M (48H)	YOR331C	B2		04_28_19	1.3423429517060792	0.7347627805515468
S288C	Sorbitol 1M (48H)	YOR331C	B2		05_28_19	1.0279821993290326	0.8929197607239652
S288C	Sorbitol 1M (48H)	YOR332W	B1	VMA4	01_15_22	-1.5348660196522337	0.6763500822449909
S288C	Sorbitol 1M (48H)	YOR332W	B2	VMA4	01_15_22	-1.0400389696352006	0.8884635233831235
S288C	Sorbitol 1M (48H)	YOR333C	B1		03_31_48	0.8931321292178849	0.9442407565730002
S288C	Sorbitol 1M (48H)	YOR333C	B2		03_31_48	0.21046508276182774	0.9992832825993444
S288C	Sorbitol 1M (48H)	YOR334W	B1	MRS2	01_15_26	-0.5602606010139233	0.991891267976665
S288C	Sorbitol 1M (48H)	YOR334W	B2	MRS2	01_15_26	-2.2415678391096434	0.210121236484742
S288C	Sorbitol 1M (48H)	YOR337W	B1	TEA1	01_15_30	-0.23896016739709405	0.9980266626477888
S288C	Sorbitol 1M (48H)	YOR337W	B2	TEA1	01_15_30	-0.3872268178054311	0.9992832825993444
S288C	Sorbitol 1M (48H)	YOR338W	B1		01_15_34	0.8257223883783738	0.9525666456441908
S288C	Sorbitol 1M (48H)	YOR338W	B2		01_15_34	0.575620684975241	0.9945529387811302
S288C	Sorbitol 1M (48H)	YOR339C	B1	UBC11	01_15_38	0.2245119447983921	0.9980266626477888
S288C	Sorbitol 1M (48H)	YOR339C	B2	UBC11	01_15_38	-1.1880552846495698	0.8218908296559521
S288C	Sorbitol 1M (48H)	YOR342C	B1		01_15_42	0.49123205845096507	0.9943256853765132
S288C	Sorbitol 1M (48H)	YOR342C	B2		01_15_42	0.8576328700534348	0.9421182216754852
S288C	Sorbitol 1M (48H)	YOR343C	B1		01_15_46	-0.7559436897590346	0.9758828365252632
S288C	Sorbitol 1M (48H)	YOR343C	B2		01_15_46	-0.3609317446998688	0.9992832825993444
S288C	Sorbitol 1M (48H)	YOR344C	B1	TYE7	01_19_02	0.5603006538400704	0.991891267976665
S288C	Sorbitol 1M (48H)	YOR344C	B2	TYE7	01_19_02	0.8253566758704711	0.952973038393328
S288C	Sorbitol 1M (48H)	YOR345C	B1		03_02_01	0.6088012885687423	0.9870406622548642
S288C	Sorbitol 1M (48H)	YOR345C	B2		03_02_01	-0.4445714346297559	0.9992832825993444
S288C	Sorbitol 1M (48H)	YOR346W	B1	REV1	01_19_06	0.20125460374895388	0.9980266626477888
S288C	Sorbitol 1M (48H)	YOR346W	B2	REV1	01_19_06	-0.15413147405640182	0.9992832825993444
S288C	Sorbitol 1M (48H)	YOR347C	B1	PYK2	01_19_10	0.35031536842491856	0.9980266626477888
S288C	Sorbitol 1M (48H)	YOR347C	B2	PYK2	01_19_10	0.6840703221325999	0.9851381108901108
S288C	Sorbitol 1M (48H)	YOR348C	B1	PUT4	01_19_14	-0.7987701741168619	0.9640594016722346
S288C	Sorbitol 1M (48H)	YOR348C	B2	PUT4	01_19_14	-0.4120050094820537	0.9992832825993444
S288C	Sorbitol 1M (48H)	YOR349W	B1	CIN1	01_19_18	-0.12929719827398614	0.9980266626477888
S288C	Sorbitol 1M (48H)	YOR349W	B2	CIN1	01_19_18	-0.1113249915115832	0.9992832825993444
S288C	Sorbitol 1M (48H)	YOR350C	B1	MNE1	01_19_22	-1.521560137032603	0.6802282567339603
S288C	Sorbitol 1M (48H)	YOR350C	B2	MNE1	01_19_22	-2.813400382269039	0.0495765725693116
S288C	Sorbitol 1M (48H)	YOR351C	B1	MEK1	01_19_26	-0.2447711649239413	0.9980266626477888
S288C	Sorbitol 1M (48H)	YOR351C	B2	MEK1	01_19_26	-1.2805422187463011	0.7753494574773533
S288C	Sorbitol 1M (48H)	YOR352W	B1	TFB6	01_19_30	0.4508254323395273	0.9979247919056464
S288C	Sorbitol 1M (48H)	YOR352W	B2	TFB6	01_19_30	1.0316931677713022	0.8899951165626319
S288C	Sorbitol 1M (48H)	YOR354C	B1	MSC6	01_19_34	-0.8925305023918	0.9442407565730002
S288C	Sorbitol 1M (48H)	YOR354C	B2	MSC6	01_19_34	-0.9505606893561428	0.9195719227880572
S288C	Sorbitol 1M (48H)	YOR355W	B1	GDS1	01_19_38	1.3537137624597526	0.7600928207787568
S288C	Sorbitol 1M (48H)	YOR355W	B2	GDS1	01_19_38	-0.0796137507332637	0.9992832825993444
S288C	Sorbitol 1M (48H)	YOR356W	B1	CIR2	01_19_42	0.677884903767653	0.9870406622548642
S288C	Sorbitol 1M (48H)	YOR356W	B2	CIR2	01_19_42	0.6074013448647193	0.9928549506724486
S288C	Sorbitol 1M (48H)	YOR357C	B1	SNX3	01_19_46	-0.6512297479667324	0.9870406622548642
S288C	Sorbitol 1M (48H)	YOR357C	B2	SNX3	01_19_46	-0.11848328347395512	0.9992832825993444
S288C	Sorbitol 1M (48H)	YOR358W	B1	HAP5	01_23_02	-0.774789378895141	0.9731923536992884
S288C	Sorbitol 1M (48H)	YOR358W	B2	HAP5	01_23_02	-1.5042888760255406	0.6374562095507408
S288C	Sorbitol 1M (48H)	YOR359W	B1	VTS1	01_23_06	-0.9388757944134292	0.9299836653004132
S288C	Sorbitol 1M (48H)	YOR359W	B2	VTS1	01_23_06	0.5896411299257858	0.9928549506724486
S288C	Sorbitol 1M (48H)	YOR360C	B1	PDE2	01_23_10	1.24278912931301	0.8137170104406474
S288C	Sorbitol 1M (48H)	YOR360C	B2	PDE2	01_23_10	3.3414575293321223	0.007684118524091854
S288C	Sorbitol 1M (48H)	YOR363C	B1	PIP2	01_23_14	-0.5706259386472514	0.991891267976665
S288C	Sorbitol 1M (48H)	YOR363C	B2	PIP2	01_23_14	0.2766104181784962	0.9992832825993444
S288C	Sorbitol 1M (48H)	YOR364W	B1		04_14_47	0.4566648006182287	0.9979247919056464
S288C	Sorbitol 1M (48H)	YOR364W	B1		05_14_47	0.19177126272474088	0.9980266626477888
S288C	Sorbitol 1M (48H)	YOR364W	B2		04_14_47	0.3353456327295461	0.9992832825993444
S288C	Sorbitol 1M (48H)	YOR364W	B2		05_14_47	0.1113412385375991	0.9992832825993444
S288C	Sorbitol 1M (48H)	YOR365C	B1		01_23_18	-0.4631108023262838	0.9970199717332676
S288C	Sorbitol 1M (48H)	YOR365C	B2		01_23_18	-0.2828514916721519	0.9992832825993444
S288C	Sorbitol 1M (48H)	YOR366W	B1		03_02_05	0.9864134924468134	0.9202966508582314
S288C	Sorbitol 1M (48H)	YOR366W	B2		03_02_05	0.9814632713395796	0.9117594718971176
S288C	Sorbitol 1M (48H)	YOR367W	B1	SCP1	01_23_22	-0.99642586454972	0.9202966508582314
S288C	Sorbitol 1M (48H)	YOR367W	B2	SCP1	01_23_22	-0.7835789254729326	0.9604321125928464
S288C	Sorbitol 1M (48H)	YOR368W	B1	RAD17	01_23_26	-0.3002468324393617	0.9980266626477888
S288C	Sorbitol 1M (48H)	YOR368W	B2	RAD17	01_23_26	0.04205579609276548	0.9992832825993444
S288C	Sorbitol 1M (48H)	YOR369C	B1	RPS12	04_02_34	0.2908719678192973	0.9980266626477888
S288C	Sorbitol 1M (48H)	YOR369C	B1	RPS12	05_02_34	0.7211795055310749	0.9810738752885309
S288C	Sorbitol 1M (48H)	YOR369C	B2	RPS12	04_02_34	0.4606205423287414	0.9992832825993444
S288C	Sorbitol 1M (48H)	YOR369C	B2	RPS12	05_02_34	0.6820003033179369	0.9851381108901108
S288C	Sorbitol 1M (48H)	YOR371C	B1	GPB1	01_23_30	0.16133862475781852	0.9980266626477888
S288C	Sorbitol 1M (48H)	YOR371C	B2	GPB1	01_23_30	0.6237222209988801	0.9928549506724486
S288C	Sorbitol 1M (48H)	YOR374W	B1	ALD4	01_23_34	-0.3043831211729318	0.9980266626477888
S288C	Sorbitol 1M (48H)	YOR374W	B2	ALD4	01_23_34	-0.17770221629956956	0.9992832825993444
S288C	Sorbitol 1M (48H)	YOR375C	B1	GDH1	01_23_38	-0.6257770113841042	0.9870406622548642
S288C	Sorbitol 1M (48H)	YOR375C	B2	GDH1	01_23_38	-0.4091167313571349	0.9992832825993444
S288C	Sorbitol 1M (48H)	YOR376W	B1		01_23_42	0.21165999420842915	0.9980266626477888
S288C	Sorbitol 1M (48H)	YOR376W	B2		01_23_42	0.5276720186963879	0.9992832825993444
S288C	Sorbitol 1M (48H)	YOR377W	B1	ATF1	01_23_46	-0.4568308529599637	0.9979247919056464
S288C	Sorbitol 1M (48H)	YOR377W	B2	ATF1	01_23_46	-1.0415418195416721	0.8884369892084818
S288C	Sorbitol 1M (48H)	YOR378W	B1	AMF1	01_27_02	-0.16379352922708687	0.9980266626477888
S288C	Sorbitol 1M (48H)	YOR378W	B2	AMF1	01_27_02	-0.8959980064864507	0.9387426238780257
S288C	Sorbitol 1M (48H)	YOR379C	B1		03_02_09	0.3845463494047944	0.9980266626477888
S288C	Sorbitol 1M (48H)	YOR379C	B2		03_02_09	0.5756465325166299	0.9945529387811302
S288C	Sorbitol 1M (48H)	YOR380W	B1	RDR1	01_27_06	-0.42110873863998494	0.9979247919056464
S288C	Sorbitol 1M (48H)	YOR380W	B2	RDR1	01_27_06	-0.4996126662657347	0.9992832825993444
S288C	Sorbitol 1M (48H)	YOR381W	B1	FRE3	01_27_10	0.8192688767654159	0.9525666456441908
S288C	Sorbitol 1M (48H)	YOR381W	B2	FRE3	01_27_10	2.6203657736681407	0.09450810491556416
S288C	Sorbitol 1M (48H)	YOR382W	B1	FIT2	01_27_14	-0.2855157367559956	0.9980266626477888
S288C	Sorbitol 1M (48H)	YOR382W	B2	FIT2	01_27_14	0.07773278822133126	0.9992832825993444
S288C	Sorbitol 1M (48H)	YOR383C	B1	FIT3	01_27_18	0.3853874587538843	0.9980266626477888
S288C	Sorbitol 1M (48H)	YOR383C	B2	FIT3	01_27_18	0.7319148597447147	0.9729005045192868
S288C	Sorbitol 1M (48H)	YOR384W	B1	FRE5	01_27_22	-0.7904767358027701	0.968807636655911
S288C	Sorbitol 1M (48H)	YOR384W	B2	FRE5	01_27_22	-0.12325843212026655	0.9992832825993444
S288C	Sorbitol 1M (48H)	YOR385W	B1		01_27_26	-0.6033624485515121	0.9870406622548642
S288C	Sorbitol 1M (48H)	YOR385W	B2		01_27_26	0.11306268479410266	0.9992832825993444
S288C	Sorbitol 1M (48H)	YOR386W	B1	PHR1	01_27_30	-0.2470892222372069	0.9980266626477888
S288C	Sorbitol 1M (48H)	YOR386W	B2	PHR1	01_27_30	-0.2368266209738187	0.9992832825993444
S288C	Sorbitol 1M (48H)	YPL001W	B1	HAT1	02_14_41	-0.6370635640188166	0.9870406622548642
S288C	Sorbitol 1M (48H)	YPL001W	B2	HAT1	02_14_41	-0.6886143199087761	0.9850255186840536
S288C	Sorbitol 1M (48H)	YPL002C	B1	SNF8	02_14_37	1.227168527115626	0.8311096120478856
S288C	Sorbitol 1M (48H)	YPL002C	B2	SNF8	02_14_37	1.8232970163443192	0.4353072882376428
S288C	Sorbitol 1M (48H)	YPL003W	B1	ULA1	02_14_33	-0.4128411677761132	0.9979247919056464
S288C	Sorbitol 1M (48H)	YPL003W	B2	ULA1	02_14_33	-0.9950472620912426	0.9083747388413844
S288C	Sorbitol 1M (48H)	YPL004C	B1	LSP1	03_02_28	-0.2102531386900109	0.9980266626477888
S288C	Sorbitol 1M (48H)	YPL004C	B2	LSP1	03_02_28	-0.7762692407681396	0.9610667995162336
S288C	Sorbitol 1M (48H)	YPL005W	B1	AEP3	02_14_29	-1.4536330471886911	0.701423585576645
S288C	Sorbitol 1M (48H)	YPL005W	B2	AEP3	02_14_29	-1.720265762363265	0.5030597291788271
S288C	Sorbitol 1M (48H)	YPL006W	B1	NCR1	02_14_25	0.01699157705904525	0.9980266626477888
S288C	Sorbitol 1M (48H)	YPL006W	B2	NCR1	02_14_25	0.140846576283668	0.9992832825993444
S288C	Sorbitol 1M (48H)	YPL008W	B1	CHL1	02_14_21	-0.4367084799904172	0.9979247919056464
S288C	Sorbitol 1M (48H)	YPL008W	B2	CHL1	02_14_21	-0.5398742737355162	0.9991562511981528
S288C	Sorbitol 1M (48H)	YPL009C	B1	RQC2	02_14_17	-0.28310088511287435	0.9980266626477888
S288C	Sorbitol 1M (48H)	YPL009C	B2	RQC2	02_14_17	0.11540447204394085	0.9992832825993444
S288C	Sorbitol 1M (48H)	YPL013C	B1	MRPS16	02_14_13	-2.091836447884945	0.3160337159822925
S288C	Sorbitol 1M (48H)	YPL013C	B2	MRPS16	02_14_13	-2.255656226168982	0.20467590579207548
S288C	Sorbitol 1M (48H)	YPL014W	B1	CIP1	02_14_09	-0.6103074417186504	0.9870406622548642
S288C	Sorbitol 1M (48H)	YPL014W	B2	CIP1	02_14_09	-0.8788086529616216	0.9410905176137728
S288C	Sorbitol 1M (48H)	YPL015C	B1	HST2	02_14_05	-0.35430396236207096	0.9980266626477888
S288C	Sorbitol 1M (48H)	YPL015C	B2	HST2	02_14_05	-0.1645834812929075	0.9992832825993444
S288C	Sorbitol 1M (48H)	YPL017C	B1	IRC15	03_02_32	-0.07989787825863784	0.9980266626477888
S288C	Sorbitol 1M (48H)	YPL017C	B2	IRC15	03_02_32	-0.3891018723079033	0.9992832825993444
S288C	Sorbitol 1M (48H)	YPL018W	B1	CTF19	02_14_01	1.264183179512728	0.7982268469126103
S288C	Sorbitol 1M (48H)	YPL018W	B2	CTF19	02_14_01	-0.3849286021253629	0.9992832825993444
S288C	Sorbitol 1M (48H)	YPL019C	B1	VTC3	02_10_45	-0.5853269947110071	0.9870406622548642
S288C	Sorbitol 1M (48H)	YPL019C	B2	VTC3	02_10_45	-0.3345111263932745	0.9992832825993444
S288C	Sorbitol 1M (48H)	YPL021W	B1	ECM23	02_10_41	-0.5502440567416265	0.9939650079101776
S288C	Sorbitol 1M (48H)	YPL021W	B2	ECM23	02_10_41	-0.6115472905035056	0.9928549506724486
S288C	Sorbitol 1M (48H)	YPL022W	B1	RAD1	02_10_37	-0.9915502674001841	0.9202966508582314
S288C	Sorbitol 1M (48H)	YPL022W	B2	RAD1	02_10_37	-0.8126419010106593	0.956485653687104
S288C	Sorbitol 1M (48H)	YPL023C	B1	MET12	02_10_33	-0.024660858832344125	0.9980266626477888
S288C	Sorbitol 1M (48H)	YPL023C	B2	MET12	02_10_33	-0.2551931453836186	0.9992832825993444
S288C	Sorbitol 1M (48H)	YPL024W	B1	RMI1	04_08_31	-0.0918110907357772	0.9980266626477888
S288C	Sorbitol 1M (48H)	YPL024W	B1	RMI1	05_08_31	0.6564140856511527	0.9870406622548642
S288C	Sorbitol 1M (48H)	YPL024W	B2	RMI1	04_08_31	-0.4914352426714559	0.9992832825993444
S288C	Sorbitol 1M (48H)	YPL024W	B2	RMI1	05_08_31	0.15514617468121344	0.9992832825993444
S288C	Sorbitol 1M (48H)	YPL025C	B1		02_10_29	0.913516514425144	0.941238186437504
S288C	Sorbitol 1M (48H)	YPL025C	B2		02_10_29	1.4231807681494046	0.6819659366804048
S288C	Sorbitol 1M (48H)	YPL026C	B1	SKS1	02_10_25	0.9362915526930604	0.9316556913371036
S288C	Sorbitol 1M (48H)	YPL026C	B2	SKS1	02_10_25	0.35183784113805633	0.9992832825993444
S288C	Sorbitol 1M (48H)	YPL027W	B1	SMA1	03_02_36	-0.4163633131754272	0.9979247919056464
S288C	Sorbitol 1M (48H)	YPL027W	B2	SMA1	03_02_36	-1.5164438669889864	0.6342182174178552
S288C	Sorbitol 1M (48H)	YPL029W	B1	SUV3	02_10_21	-1.9887463144193576	0.3758984948230269
S288C	Sorbitol 1M (48H)	YPL029W	B2	SUV3	02_10_21	-1.6414108215950618	0.557401203152052
S288C	Sorbitol 1M (48H)	YPL030W	B1	TRM44	02_10_17	-0.9816588882095968	0.9202966508582314
S288C	Sorbitol 1M (48H)	YPL030W	B2	TRM44	02_10_17	-1.920208311025654	0.3722103201694482
S288C	Sorbitol 1M (48H)	YPL031C	B1	PHO85	04_08_27	-0.02691466473699872	0.9980266626477888
S288C	Sorbitol 1M (48H)	YPL031C	B1	PHO85	05_08_27	0.9221996333602924	0.9396373199729604
S288C	Sorbitol 1M (48H)	YPL031C	B2	PHO85	04_08_27	0.22361852732406928	0.9992832825993444
S288C	Sorbitol 1M (48H)	YPL031C	B2	PHO85	05_08_27	0.8638894520719239	0.9421182216754852
S288C	Sorbitol 1M (48H)	YPL032C	B1	SVL3	02_10_13	0.14617028572234614	0.9980266626477888
S288C	Sorbitol 1M (48H)	YPL032C	B2	SVL3	02_10_13	-0.4254331764842005	0.9992832825993444
S288C	Sorbitol 1M (48H)	YPL033C	B1	SRL4	02_10_09	0.3146499956086482	0.9980266626477888
S288C	Sorbitol 1M (48H)	YPL033C	B2	SRL4	02_10_09	0.3469556098202764	0.9992832825993444
S288C	Sorbitol 1M (48H)	YPL034W	B1		03_02_40	0.036347939728527776	0.9980266626477888
S288C	Sorbitol 1M (48H)	YPL034W	B2		03_02_40	0.12871521735806354	0.9992832825993444
S288C	Sorbitol 1M (48H)	YPL035C	B1		02_10_05	-0.46833435840297294	0.9952814764698018
S288C	Sorbitol 1M (48H)	YPL035C	B2		02_10_05	1.5826844690582031	0.5969279906398012
S288C	Sorbitol 1M (48H)	YPL036W	B1	PMA2	03_02_44	-0.4285135048739371	0.9979247919056464
S288C	Sorbitol 1M (48H)	YPL036W	B2	PMA2	03_02_44	-0.4732614670702993	0.9992832825993444
S288C	Sorbitol 1M (48H)	YPL037C	B1	EGD1	02_06_45	-0.2070121975076049	0.9980266626477888
S288C	Sorbitol 1M (48H)	YPL037C	B2	EGD1	02_06_45	0.1639660943043031	0.9992832825993444
S288C	Sorbitol 1M (48H)	YPL038W	B1	MET31	02_06_41	-0.7352480607152571	0.9770821839868066
S288C	Sorbitol 1M (48H)	YPL038W	B2	MET31	02_06_41	-1.1027214730069332	0.8607505235410264
S288C	Sorbitol 1M (48H)	YPL039W	B1		02_06_37	-1.3066433473980847	0.7785520398224637
S288C	Sorbitol 1M (48H)	YPL039W	B2		02_06_37	-1.1107910754285613	0.8562000376707027
S288C	Sorbitol 1M (48H)	YPL040C	B1	ISM1	02_06_33	-0.9964876126566968	0.9202966508582314
S288C	Sorbitol 1M (48H)	YPL040C	B2	ISM1	02_06_33	-1.214543845064958	0.80844855463982
S288C	Sorbitol 1M (48H)	YPL041C	B1	MRX11	02_06_29	-1.1354150123174356	0.8707943095992217
S288C	Sorbitol 1M (48H)	YPL041C	B2	MRX11	02_06_29	-1.9574716036943185	0.3494020780310572
S288C	Sorbitol 1M (48H)	YPL042C	B1	SSN3	02_06_25	0.5041515981850513	0.9943256853765132
S288C	Sorbitol 1M (48H)	YPL042C	B2	SSN3	02_06_25	0.8832920936408292	0.9400730629839048
S288C	Sorbitol 1M (48H)	YPL046C	B1	ELC1	02_06_21	-1.031463743089685	0.9198626125588564
S288C	Sorbitol 1M (48H)	YPL046C	B2	ELC1	02_06_21	-0.6326122982343111	0.991930888761032
S288C	Sorbitol 1M (48H)	YPL047W	B1	SGF11	02_06_17	-1.0622393333804925	0.9006084600793027
S288C	Sorbitol 1M (48H)	YPL047W	B2	SGF11	02_06_17	-2.012602932474567	0.3244249572401089
S288C	Sorbitol 1M (48H)	YPL048W	B1	CAM1	02_06_13	0.2320510548867128	0.9980266626477888
S288C	Sorbitol 1M (48H)	YPL048W	B2	CAM1	02_06_13	0.6112962001014416	0.9928549506724486
S288C	Sorbitol 1M (48H)	YPL049C	B1	DIG1	02_06_09	-0.7406301592287787	0.9770821839868066
S288C	Sorbitol 1M (48H)	YPL049C	B2	DIG1	02_06_09	0.5068219148097021	0.9992832825993444
S288C	Sorbitol 1M (48H)	YPL050C	B1	MNN9	04_08_19	0.4219181395017084	0.9979247919056464
S288C	Sorbitol 1M (48H)	YPL050C	B1	MNN9	05_08_19	0.6584450977103637	0.9870406622548642
S288C	Sorbitol 1M (48H)	YPL050C	B2	MNN9	04_08_19	1.8221715405421264	0.4360409433364775
S288C	Sorbitol 1M (48H)	YPL050C	B2	MNN9	05_08_19	1.142282981355666	0.8423770872433602
S288C	Sorbitol 1M (48H)	YPL051W	B1	ARL3	02_06_05	0.5735981921209202	0.991802885318415
S288C	Sorbitol 1M (48H)	YPL051W	B2	ARL3	02_06_05	0.3419522643085598	0.9992832825993444
S288C	Sorbitol 1M (48H)	YPL052W	B1	OAZ1	02_06_01	0.913680897899123	0.941238186437504
S288C	Sorbitol 1M (48H)	YPL052W	B2	OAZ1	02_06_01	0.3895036169512056	0.9992832825993444
S288C	Sorbitol 1M (48H)	YPL053C	B1	KTR6	02_02_45	-0.6472511672361168	0.9870406622548642
S288C	Sorbitol 1M (48H)	YPL053C	B2	KTR6	02_02_45	-1.2478701879294951	0.7945495488856624
S288C	Sorbitol 1M (48H)	YPL054W	B1	LEE1	02_02_41	0.8874888529005287	0.9442407565730002
S288C	Sorbitol 1M (48H)	YPL054W	B2	LEE1	02_02_41	-0.16029943593298598	0.9992832825993444
S288C	Sorbitol 1M (48H)	YPL055C	B1	LGE1	02_02_37	1.7931241393473454	0.5109141027266846
S288C	Sorbitol 1M (48H)	YPL055C	B2	LGE1	02_02_37	1.4783586225041538	0.6558160440828185
S288C	Sorbitol 1M (48H)	YPL056C	B1	LCL1	02_02_33	-0.3557366853307092	0.9980266626477888
S288C	Sorbitol 1M (48H)	YPL056C	B2	LCL1	02_02_33	0.2344634171896869	0.9992832825993444
S288C	Sorbitol 1M (48H)	YPL057C	B1	SUR1	02_02_29	0.7754377340183978	0.9731923536992884
S288C	Sorbitol 1M (48H)	YPL057C	B2	SUR1	02_02_29	-0.003882669967210403	0.9997443422752452
S288C	Sorbitol 1M (48H)	YPL058C	B1	PDR12	02_02_25	0.8642398561898713	0.9493664671993342
S288C	Sorbitol 1M (48H)	YPL058C	B2	PDR12	02_02_25	-0.08908428989817216	0.9992832825993444
S288C	Sorbitol 1M (48H)	YPL059W	B1	GRX5	04_08_15	-0.9701537138988316	0.9224732656087721
S288C	Sorbitol 1M (48H)	YPL059W	B1	GRX5	05_08_15	-0.6226044937796998	0.9870406622548642
S288C	Sorbitol 1M (48H)	YPL059W	B2	GRX5	04_08_15	-1.150939692217414	0.8391575849171703
S288C	Sorbitol 1M (48H)	YPL059W	B2	GRX5	05_08_15	0.12374141189364853	0.9992832825993444
S288C	Sorbitol 1M (48H)	YPL060W	B1	MFM1	02_02_21	-0.8301181860480219	0.9513425475698666
S288C	Sorbitol 1M (48H)	YPL060W	B2	MFM1	02_02_21	-0.6951153458186863	0.9835812097074158
S288C	Sorbitol 1M (48H)	YPL061W	B1	ALD6	02_02_17	-0.2119036489008242	0.9980266626477888
S288C	Sorbitol 1M (48H)	YPL061W	B2	ALD6	02_02_17	-0.8091894079822792	0.9577278091802932
S288C	Sorbitol 1M (48H)	YPL062W	B1		02_02_13	0.04205630188837303	0.9980266626477888
S288C	Sorbitol 1M (48H)	YPL062W	B2		02_02_13	-0.388479315811021	0.9992832825993444
S288C	Sorbitol 1M (48H)	YPL064C	B1	CWC27	02_02_09	0.7449032951183516	0.9770821839868066
S288C	Sorbitol 1M (48H)	YPL064C	B2	CWC27	02_02_09	0.7669515713480173	0.9646787397161212
S288C	Sorbitol 1M (48H)	YPL065W	B1	VPS28	02_02_05	1.2626202848591117	0.7997085136797909
S288C	Sorbitol 1M (48H)	YPL065W	B2	VPS28	02_02_05	1.6634115103241474	0.5469899777513273
S288C	Sorbitol 1M (48H)	YPL066W	B1	RGL1	02_02_01	1.124971237899569	0.8741984994709446
S288C	Sorbitol 1M (48H)	YPL066W	B2	RGL1	02_02_01	0.09106568857093024	0.9992832825993444
S288C	Sorbitol 1M (48H)	YPL067C	B1		02_31_48	2.1854098629711967	0.27049872651822554
S288C	Sorbitol 1M (48H)	YPL067C	B2		02_31_48	1.198793091843719	0.8154812091210569
S288C	Sorbitol 1M (48H)	YPL068C	B1		02_31_44	-0.4263281225472839	0.9979247919056464
S288C	Sorbitol 1M (48H)	YPL068C	B2		02_31_44	-1.310876154819181	0.7557306563091506
S288C	Sorbitol 1M (48H)	YPL069C	B1	BTS1	02_31_40	1.3241330814823349	0.7761596607749496
S288C	Sorbitol 1M (48H)	YPL069C	B2	BTS1	02_31_40	-0.09948386355071748	0.9992832825993444
S288C	Sorbitol 1M (48H)	YPL070W	B1	MUK1	02_31_36	-0.6438992463479282	0.9870406622548642
S288C	Sorbitol 1M (48H)	YPL070W	B2	MUK1	02_31_36	-0.6640274000384316	0.9878325543405884
S288C	Sorbitol 1M (48H)	YPL071C	B1		02_31_32	-0.8212539949613334	0.9525666456441908
S288C	Sorbitol 1M (48H)	YPL071C	B2		02_31_32	-2.018075226237198	0.3211351838664886
S288C	Sorbitol 1M (48H)	YPL072W	B1	UBP16	02_31_24	0.08666764031138223	0.9980266626477888
S288C	Sorbitol 1M (48H)	YPL072W	B2	UBP16	02_31_24	0.1059272863683895	0.9992832825993444
S288C	Sorbitol 1M (48H)	YPL073C	B1		02_31_28	-0.9950064925231308	0.9202966508582314
S288C	Sorbitol 1M (48H)	YPL073C	B2		02_31_28	-0.4911738132528363	0.9992832825993444
S288C	Sorbitol 1M (48H)	YPL074W	B1	YTA6	02_31_20	-0.6613013648749816	0.9870406622548642
S288C	Sorbitol 1M (48H)	YPL074W	B2	YTA6	02_31_20	-0.948765392981385	0.9195719227880572
S288C	Sorbitol 1M (48H)	YPL075W	B1	GCR1	05_32_24	0.6527050270631521	0.9870406622548642
S288C	Sorbitol 1M (48H)	YPL075W	B2	GCR1	05_32_24	-0.5642861688255986	0.9962444965584208
S288C	Sorbitol 1M (48H)	YPL077C	B1		02_31_16	0.568566555836186	0.991891267976665
S288C	Sorbitol 1M (48H)	YPL077C	B2		02_31_16	0.4427325666852283	0.9992832825993444
S288C	Sorbitol 1M (48H)	YPL078C	B1	ATP4	03_02_48	-0.7576909942997034	0.9758828365252632
S288C	Sorbitol 1M (48H)	YPL078C	B2	ATP4	03_02_48	-0.8535725905518232	0.9432595122145446
S288C	Sorbitol 1M (48H)	YPL079W	B1	RPL21B	02_31_04	3.391627424276357	0.011644428087193976
S288C	Sorbitol 1M (48H)	YPL079W	B2	RPL21B	02_31_04	3.732128347402335	0.0018632764524316933
S288C	Sorbitol 1M (48H)	YPL080C	B1		02_27_48	0.8479642233982061	0.9512679949967222
S288C	Sorbitol 1M (48H)	YPL080C	B2		02_27_48	-1.1348182114025394	0.8455431934511952
S288C	Sorbitol 1M (48H)	YPL081W	B1	RPS9A	02_27_44	-0.9730466961540843	0.9215110097554952
S288C	Sorbitol 1M (48H)	YPL081W	B2	RPS9A	02_27_44	-0.3346529186203225	0.9992832825993444
S288C	Sorbitol 1M (48H)	YPL086C	B1	ELP3	02_27_36	-0.1775608537812875	0.9980266626477888
S288C	Sorbitol 1M (48H)	YPL086C	B2	ELP3	02_27_36	0.6397196336150878	0.991930888761032
S288C	Sorbitol 1M (48H)	YPL087W	B1	YDC1	02_27_32	0.6502317650485663	0.9870406622548642
S288C	Sorbitol 1M (48H)	YPL087W	B2	YDC1	02_27_32	0.9803156405019104	0.9117594718971176
S288C	Sorbitol 1M (48H)	YPL088W	B1		02_27_28	-0.3844553961120853	0.9980266626477888
S288C	Sorbitol 1M (48H)	YPL088W	B2		02_27_28	0.5563945451889631	0.9982590718757912
S288C	Sorbitol 1M (48H)	YPL089C	B1	RLM1	02_27_24	0.16320358447529468	0.9980266626477888
S288C	Sorbitol 1M (48H)	YPL089C	B2	RLM1	02_27_24	0.3711695865934375	0.9992832825993444
S288C	Sorbitol 1M (48H)	YPL090C	B1	RPS6A	02_27_20	0.5740237533987336	0.991802885318415
S288C	Sorbitol 1M (48H)	YPL090C	B2	RPS6A	02_27_20	0.26534458263883004	0.9992832825993444
S288C	Sorbitol 1M (48H)	YPL091W	B1	GLR1	02_27_16	-0.2361013969308421	0.9980266626477888
S288C	Sorbitol 1M (48H)	YPL091W	B2	GLR1	02_27_16	0.1753249809929694	0.9992832825993444
S288C	Sorbitol 1M (48H)	YPL092W	B1	SSU1	01_02_31	1.3062786997933704	0.7785520398224637
S288C	Sorbitol 1M (48H)	YPL092W	B2	SSU1	01_02_31	1.2754539455985918	0.7774390463475929
S288C	Sorbitol 1M (48H)	YPL095C	B1	EEB1	01_02_27	0.15137131208432766	0.9980266626477888
S288C	Sorbitol 1M (48H)	YPL095C	B2	EEB1	01_02_27	-1.3164673472722006	0.7516044509045122
S288C	Sorbitol 1M (48H)	YPL096W	B1	PNG1	01_02_23	-0.14957727924648706	0.9980266626477888
S288C	Sorbitol 1M (48H)	YPL096W	B2	PNG1	01_02_23	-1.4307673907976508	0.6788815532635332
S288C	Sorbitol 1M (48H)	YPL097W	B1	MSY1	01_02_19	-0.4333557246683506	0.9979247919056464
S288C	Sorbitol 1M (48H)	YPL097W	B2	MSY1	01_02_19	-1.195005319278465	0.8172614761337257
S288C	Sorbitol 1M (48H)	YPL098C	B1	MGR2	01_02_15	0.20363607803695247	0.9980266626477888
S288C	Sorbitol 1M (48H)	YPL098C	B2	MGR2	01_02_15	-0.2509497175887368	0.9992832825993444
S288C	Sorbitol 1M (48H)	YPL099C	B1	INA17	01_02_11	1.4605713648848049	0.6968910200077821
S288C	Sorbitol 1M (48H)	YPL099C	B2	INA17	01_02_11	0.42523968917437466	0.9992832825993444
S288C	Sorbitol 1M (48H)	YPL100W	B1	ATG21	01_02_07	1.6607845951539328	0.580570328699528
S288C	Sorbitol 1M (48H)	YPL100W	B2	ATG21	01_02_07	0.10662738548943858	0.9992832825993444
S288C	Sorbitol 1M (48H)	YPL101W	B1	ELP4	01_30_45	0.5210255200672893	0.9943256853765132
S288C	Sorbitol 1M (48H)	YPL101W	B2	ELP4	01_30_45	1.076743216908681	0.8752010318466749
S288C	Sorbitol 1M (48H)	YPL102C	B1		01_02_03	0.09236432039693454	0.9980266626477888
S288C	Sorbitol 1M (48H)	YPL102C	B2		01_02_03	-0.021782461629644208	0.999674276075726
S288C	Sorbitol 1M (48H)	YPL103C	B1	FMP30	01_30_41	-0.08442718534877669	0.9980266626477888
S288C	Sorbitol 1M (48H)	YPL103C	B2	FMP30	01_30_41	1.4488473767486243	0.6734312907570355
S288C	Sorbitol 1M (48H)	YPL104W	B1	MSD1	01_30_37	-0.7433554202745404	0.9770821839868066
S288C	Sorbitol 1M (48H)	YPL104W	B2	MSD1	01_30_37	-1.267719622713838	0.7817530647595792
S288C	Sorbitol 1M (48H)	YPL105C	B1	SYH1	01_30_33	-0.9192724393160392	0.9409191756138021
S288C	Sorbitol 1M (48H)	YPL105C	B2	SYH1	01_30_33	0.3309537661969735	0.9992832825993444
S288C	Sorbitol 1M (48H)	YPL106C	B1	SSE1	01_30_29	0.09403068485143112	0.9980266626477888
S288C	Sorbitol 1M (48H)	YPL106C	B2	SSE1	01_30_29	-0.10952969513682552	0.9992832825993444
S288C	Sorbitol 1M (48H)	YPL107W	B1		01_30_25	0.2927694704580178	0.9980266626477888
S288C	Sorbitol 1M (48H)	YPL107W	B2		01_30_25	0.9846351339185941	0.9117594718971176
S288C	Sorbitol 1M (48H)	YPL108W	B1		01_30_21	-0.09551597715438748	0.9980266626477888
S288C	Sorbitol 1M (48H)	YPL108W	B2		01_30_21	-0.1961832083926633	0.9992832825993444
S288C	Sorbitol 1M (48H)	YPL109C	B1		01_30_17	-0.4140218917135758	0.9979247919056464
S288C	Sorbitol 1M (48H)	YPL109C	B2		01_30_17	-0.2967190668779108	0.9992832825993444
S288C	Sorbitol 1M (48H)	YPL110C	B1	GDE1	01_30_13	-0.2262083488724989	0.9980266626477888
S288C	Sorbitol 1M (48H)	YPL110C	B2	GDE1	01_30_13	0.004820566469037738	0.9997443422752452
S288C	Sorbitol 1M (48H)	YPL111W	B1	CAR1	01_30_09	0.009927259847343784	0.9980266626477888
S288C	Sorbitol 1M (48H)	YPL111W	B2	CAR1	01_30_09	-0.6788203172259145	0.9856263753866976
S288C	Sorbitol 1M (48H)	YPL112C	B1	PEX25	01_30_01	0.8384166309653822	0.9512679949967222
S288C	Sorbitol 1M (48H)	YPL112C	B2	PEX25	01_30_01	0.05677412466081176	0.9992832825993444
S288C	Sorbitol 1M (48H)	YPL113C	B1		01_26_45	-0.3277931636220559	0.9980266626477888
S288C	Sorbitol 1M (48H)	YPL113C	B2		01_26_45	1.6681814894621811	0.5441541055871408
S288C	Sorbitol 1M (48H)	YPL114W	B1		01_26_41	-0.8209527643313519	0.9525666456441908
S288C	Sorbitol 1M (48H)	YPL114W	B2		01_26_41	-1.0093786160396372	0.9020863240823126
S288C	Sorbitol 1M (48H)	YPL115C	B1	BEM3	01_26_37	0.2730376125434059	0.9980266626477888
S288C	Sorbitol 1M (48H)	YPL115C	B2	BEM3	01_26_37	0.2812179270563708	0.9992832825993444
S288C	Sorbitol 1M (48H)	YPL116W	B1	HOS3	01_26_33	-0.4322150535570352	0.9979247919056464
S288C	Sorbitol 1M (48H)	YPL116W	B2	HOS3	01_26_33	-0.4364486601229852	0.9992832825993444
S288C	Sorbitol 1M (48H)	YPL118W	B1	MRP51	01_26_29	-1.973328479654344	0.3911552349422737
S288C	Sorbitol 1M (48H)	YPL118W	B2	MRP51	01_26_29	-1.8317499008796856	0.4295251862195214
S288C	Sorbitol 1M (48H)	YPL119C	B1	DBP1	01_26_25	0.36785934071124304	0.9980266626477888
S288C	Sorbitol 1M (48H)	YPL119C	B2	DBP1	01_26_25	0.7829379064464866	0.9604321125928464
S288C	Sorbitol 1M (48H)	YPL120W	B1	VPS30	01_26_21	0.016795485097699896	0.9980266626477888
S288C	Sorbitol 1M (48H)	YPL120W	B2	VPS30	01_26_21	0.8284554268324141	0.9520238807798336
S288C	Sorbitol 1M (48H)	YPL121C	B1	MEI5	01_26_17	0.2994716433666389	0.9980266626477888
S288C	Sorbitol 1M (48H)	YPL121C	B2	MEI5	01_26_17	0.9389344652393964	0.9220554845317984
S288C	Sorbitol 1M (48H)	YPL123C	B1	RNY1	01_26_13	-0.5900916121547604	0.9870406622548642
S288C	Sorbitol 1M (48H)	YPL123C	B2	RNY1	01_26_13	0.4865921519163506	0.9992832825993444
S288C	Sorbitol 1M (48H)	YPL125W	B1	KAP120	01_26_09	-0.6947271171625244	0.9870406622548642
S288C	Sorbitol 1M (48H)	YPL125W	B2	KAP120	01_26_09	-0.5985326841635821	0.9928549506724486
S288C	Sorbitol 1M (48H)	YPL127C	B1	HHO1	01_26_05	1.131554921197505	0.8707943095992217
S288C	Sorbitol 1M (48H)	YPL127C	B2	HHO1	01_26_05	2.040728011510467	0.3107692459633623
S288C	Sorbitol 1M (48H)	YPL129W	B1	TAF14	01_26_01	1.3189804522852813	0.7785520398224637
S288C	Sorbitol 1M (48H)	YPL129W	B2	TAF14	01_26_01	0.08289343448492922	0.9992832825993444
S288C	Sorbitol 1M (48H)	YPL130W	B1	SPO19	01_22_45	-0.3971079170051906	0.9980266626477888
S288C	Sorbitol 1M (48H)	YPL130W	B2	SPO19	01_22_45	-0.3433620630660309	0.9992832825993444
S288C	Sorbitol 1M (48H)	YPL132W	B1	COX11	03_05_19	-2.1750153201521347	0.2744034462978769
S288C	Sorbitol 1M (48H)	YPL132W	B2	COX11	03_05_19	-1.6752910403465051	0.5383916213337956
S288C	Sorbitol 1M (48H)	YPL133C	B1	RDS2	01_22_41	0.6675445991506669	0.9870406622548642
S288C	Sorbitol 1M (48H)	YPL133C	B2	RDS2	01_22_41	1.236071154536034	0.8002488141111748
S288C	Sorbitol 1M (48H)	YPL134C	B1	ODC1	03_05_23	0.01925789947187082	0.9980266626477888
S288C	Sorbitol 1M (48H)	YPL134C	B2	ODC1	03_05_23	1.5626836415314396	0.6104066092330794
S288C	Sorbitol 1M (48H)	YPL135W	B1	ISU1	01_22_37	0.02380472967344905	0.9980266626477888
S288C	Sorbitol 1M (48H)	YPL135W	B2	ISU1	01_22_37	1.1758072425371238	0.8290115938388941
S288C	Sorbitol 1M (48H)	YPL136W	B1		01_22_33	-0.5708587456992316	0.991891267976665
S288C	Sorbitol 1M (48H)	YPL136W	B2		01_22_33	-0.9709957555782404	0.9148165759592284
S288C	Sorbitol 1M (48H)	YPL137C	B1	GIP3	03_06_04	-0.9809162420581188	0.9202966508582314
S288C	Sorbitol 1M (48H)	YPL137C	B2	GIP3	03_06_04	-0.6141534611766936	0.9928549506724486
S288C	Sorbitol 1M (48H)	YPL138C	B1	SPP1	01_22_29	0.07124730224473406	0.9980266626477888
S288C	Sorbitol 1M (48H)	YPL138C	B2	SPP1	01_22_29	-0.08930067074465672	0.9992832825993444
S288C	Sorbitol 1M (48H)	YPL139C	B1	UME1	01_22_25	-0.5945900451914108	0.9870406622548642
S288C	Sorbitol 1M (48H)	YPL139C	B2	UME1	01_22_25	0.21071469616152666	0.9992832825993444
S288C	Sorbitol 1M (48H)	YPL140C	B1	MKK2	01_22_21	-0.3318117971788188	0.9980266626477888
S288C	Sorbitol 1M (48H)	YPL140C	B2	MKK2	01_22_21	-0.10651217930496214	0.9992832825993444
S288C	Sorbitol 1M (48H)	YPL141C	B1	FRK1	01_22_17	-0.9528967868665617	0.92632566591177
S288C	Sorbitol 1M (48H)	YPL141C	B2	FRK1	01_22_17	-0.63810157752414	0.991930888761032
S288C	Sorbitol 1M (48H)	YPL144W	B1	POC4	01_22_13	-0.7837728940263929	0.9710083033819964
S288C	Sorbitol 1M (48H)	YPL144W	B2	POC4	01_22_13	0.5464365952435776	0.9991562511981528
S288C	Sorbitol 1M (48H)	YPL145C	B1	KES1	01_22_09	-0.4044934912599472	0.9979247919056464
S288C	Sorbitol 1M (48H)	YPL145C	B2	KES1	01_22_09	0.41969059128876	0.9992832825993444
S288C	Sorbitol 1M (48H)	YPL147W	B1	PXA1	01_22_05	-0.4143139435708986	0.9979247919056464
S288C	Sorbitol 1M (48H)	YPL147W	B2	PXA1	01_22_05	1.4065415980055689	0.6925155194219436
S288C	Sorbitol 1M (48H)	YPL148C	B1	PPT2	04_28_43	-0.532153530265169	0.9943256853765132
S288C	Sorbitol 1M (48H)	YPL148C	B1	PPT2	05_28_43	-0.1947518605371904	0.9980266626477888
S288C	Sorbitol 1M (48H)	YPL148C	B2	PPT2	04_28_43	0.21353798618238173	0.9992832825993444
S288C	Sorbitol 1M (48H)	YPL148C	B2	PPT2	05_28_43	0.12350213751050518	0.9992832825993444
S288C	Sorbitol 1M (48H)	YPL149W	B1	ATG5	01_22_01	0.0335834602904972	0.9980266626477888
S288C	Sorbitol 1M (48H)	YPL149W	B2	ATG5	01_22_01	-0.641866456552735	0.991930888761032
S288C	Sorbitol 1M (48H)	YPL150W	B1		01_18_45	0.003141643550916145	0.9995100818993212
S288C	Sorbitol 1M (48H)	YPL150W	B2		01_18_45	0.06241848919897421	0.9992832825993444
S288C	Sorbitol 1M (48H)	YPL152W	B1	RRD2	01_18_41	0.7053394472237601	0.9865277622222246
S288C	Sorbitol 1M (48H)	YPL152W	B2	RRD2	01_18_41	1.3531331924841887	0.7289374868343597
S288C	Sorbitol 1M (48H)	YPL154C	B1	PEP4	01_18_37	0.10414402345358346	0.9980266626477888
S288C	Sorbitol 1M (48H)	YPL154C	B2	PEP4	01_18_37	-0.09307884279453756	0.9992832825993444
S288C	Sorbitol 1M (48H)	YPL155C	B1	KIP2	01_18_33	-0.4151926024445016	0.9979247919056464
S288C	Sorbitol 1M (48H)	YPL155C	B2	KIP2	01_18_33	0.4207111999230321	0.9992832825993444
S288C	Sorbitol 1M (48H)	YPL156C	B1	PRM4	01_18_29	-1.4411040225095395	0.7076780788453156
S288C	Sorbitol 1M (48H)	YPL156C	B2	PRM4	01_18_29	-1.7972249705958845	0.4481331209214718
S288C	Sorbitol 1M (48H)	YPL157W	B1	TGS1	01_18_25	-1.1887169795804955	0.8540931766526073
S288C	Sorbitol 1M (48H)	YPL157W	B2	TGS1	01_18_25	-1.0196703685195316	0.896038549900697
S288C	Sorbitol 1M (48H)	YPL158C	B1	AIM44	02_28_01	2.6279777376533886	0.11179433481287776
S288C	Sorbitol 1M (48H)	YPL158C	B2	AIM44	02_28_01	0.10776689281409968	0.9992832825993444
S288C	Sorbitol 1M (48H)	YPL159C	B1	PET20	01_18_21	0.030033778573207107	0.9980266626477888
S288C	Sorbitol 1M (48H)	YPL159C	B2	PET20	01_18_21	1.0683464584631874	0.8771548730880957
S288C	Sorbitol 1M (48H)	YPL161C	B1	BEM4	01_18_17	1.085697772994544	0.8883827919190219
S288C	Sorbitol 1M (48H)	YPL161C	B2	BEM4	01_18_17	0.8637439673389632	0.9421182216754852
S288C	Sorbitol 1M (48H)	YPL162C	B1		01_18_13	-0.8437787030658302	0.9512679949967222
S288C	Sorbitol 1M (48H)	YPL162C	B2		01_18_13	-1.7003572474843187	0.5167820010289544
S288C	Sorbitol 1M (48H)	YPL163C	B1	SVS1	01_18_09	-0.3580705968876581	0.9980266626477888
S288C	Sorbitol 1M (48H)	YPL163C	B2	SVS1	01_18_09	-0.2111120097977338	0.9992832825993444
S288C	Sorbitol 1M (48H)	YPL164C	B1	MLH3	01_18_05	0.26441290397972217	0.9980266626477888
S288C	Sorbitol 1M (48H)	YPL164C	B2	MLH3	01_18_05	1.883294329416332	0.3925459267327142
S288C	Sorbitol 1M (48H)	YPL165C	B1	SET6	04_32_28	0.5700034509742146	0.991891267976665
S288C	Sorbitol 1M (48H)	YPL165C	B1	SET6	05_32_28	1.011298813992357	0.9202966508582314
S288C	Sorbitol 1M (48H)	YPL165C	B2	SET6	04_32_28	-0.28467558959302874	0.9992832825993444
S288C	Sorbitol 1M (48H)	YPL165C	B2	SET6	05_32_28	0.6285815587800012	0.991930888761032
S288C	Sorbitol 1M (48H)	YPL166W	B1	ATG29	01_14_45	-0.3404932472462109	0.9980266626477888
S288C	Sorbitol 1M (48H)	YPL166W	B2	ATG29	01_14_45	0.0781153318338876	0.9992832825993444
S288C	Sorbitol 1M (48H)	YPL167C	B1	REV3	01_14_41	0.02011486306464396	0.9980266626477888
S288C	Sorbitol 1M (48H)	YPL167C	B2	REV3	01_14_41	-0.8434019522658657	0.9466962425701684
S288C	Sorbitol 1M (48H)	YPL168W	B1	MRX4	01_14_37	-0.5478784366973112	0.9939650079101776
S288C	Sorbitol 1M (48H)	YPL168W	B2	MRX4	01_14_37	-0.9486701263288372	0.9195719227880572
S288C	Sorbitol 1M (48H)	YPL170W	B1	DAP1	01_14_33	-0.055165258112780086	0.9980266626477888
S288C	Sorbitol 1M (48H)	YPL170W	B2	DAP1	01_14_33	-0.13167956110478396	0.9992832825993444
S288C	Sorbitol 1M (48H)	YPL171C	B1	OYE3	01_14_29	-0.5530110394812912	0.9939650079101776
S288C	Sorbitol 1M (48H)	YPL171C	B2	OYE3	01_14_29	0.20333263834084475	0.9992832825993444
S288C	Sorbitol 1M (48H)	YPL172C	B1	COX10	01_14_25	-1.5387102565284807	0.6733634587459962
S288C	Sorbitol 1M (48H)	YPL172C	B2	COX10	01_14_25	-0.2634754361458182	0.9992832825993444
S288C	Sorbitol 1M (48H)	YPL173W	B1	MRPL40	01_14_21	-1.2763817683761658	0.7923530805167969
S288C	Sorbitol 1M (48H)	YPL173W	B2	MRPL40	01_14_21	-2.6180970980353737	0.09509607313541207
S288C	Sorbitol 1M (48H)	YPL174C	B1	NIP100	01_14_17	0.34230396876161284	0.9980266626477888
S288C	Sorbitol 1M (48H)	YPL174C	B2	NIP100	01_14_17	-0.5602044727896932	0.9962551178021082
S288C	Sorbitol 1M (48H)	YPL176C	B1	TRE1	01_14_13	-0.2596132403130901	0.9980266626477888
S288C	Sorbitol 1M (48H)	YPL176C	B2	TRE1	01_14_13	-2.0891330715201297	0.2885817477391161
S288C	Sorbitol 1M (48H)	YPL177C	B1	CUP9	01_14_09	-0.4004398114803057	0.9979247919056464
S288C	Sorbitol 1M (48H)	YPL177C	B2	CUP9	01_14_09	-0.2955795595532496	0.9992832825993444
S288C	Sorbitol 1M (48H)	YPL178W	B1	CBC2	01_14_05	0.04357497154645202	0.9980266626477888
S288C	Sorbitol 1M (48H)	YPL178W	B2	CBC2	01_14_05	0.13580556721164172	0.9992832825993444
S288C	Sorbitol 1M (48H)	YPL179W	B1	PPQ1	01_14_01	0.4260544282352785	0.9979247919056464
S288C	Sorbitol 1M (48H)	YPL179W	B2	PPQ1	01_14_01	0.6517173238266522	0.9911552105223492
S288C	Sorbitol 1M (48H)	YPL180W	B1	TCO89	01_10_45	0.8145142725281994	0.9525666456441908
S288C	Sorbitol 1M (48H)	YPL180W	B2	TCO89	01_10_45	-0.7337404346679566	0.9729005045192868
S288C	Sorbitol 1M (48H)	YPL181W	B1	CTI6	01_10_37	0.6892190191334151	0.9870406622548642
S288C	Sorbitol 1M (48H)	YPL181W	B2	CTI6	01_10_37	2.4498968072009712	0.1427227696542724
S288C	Sorbitol 1M (48H)	YPL182C	B1		01_10_41	-0.19515322323253986	0.9980266626477888
S288C	Sorbitol 1M (48H)	YPL182C	B2		01_10_41	1.0732560143247214	0.8757177354685143
S288C	Sorbitol 1M (48H)	YPL183C	B1	RTT10	03_22_02	-0.3765366186092449	0.9980266626477888
S288C	Sorbitol 1M (48H)	YPL183C	B2	RTT10	03_22_02	-0.7755684031459081	0.9610667995162336
S288C	Sorbitol 1M (48H)	YPL183W	B1		04_14_26	0.08960735086380654	0.9980266626477888
S288C	Sorbitol 1M (48H)	YPL183W	B1		05_14_26	0.6889094441646527	0.9870406622548642
S288C	Sorbitol 1M (48H)	YPL183W	B2		04_14_26	0.8325134908304779	0.9515641083255864
S288C	Sorbitol 1M (48H)	YPL183W	B2		05_14_26	0.9369456815548128	0.9221283126120782
S288C	Sorbitol 1M (48H)	YPL183W-A	B1	RTC6	03_22_06	-1.4893017577404737	0.6928302764823778
S288C	Sorbitol 1M (48H)	YPL183W-A	B2	RTC6	03_22_06	-0.3671159536024689	0.9992832825993444
S288C	Sorbitol 1M (48H)	YPL184C	B1	MRN1	01_10_33	0.2275075624206468	0.9980266626477888
S288C	Sorbitol 1M (48H)	YPL184C	B2	MRN1	01_10_33	1.4004519172543342	0.6982538048994933
S288C	Sorbitol 1M (48H)	YPL185W	B1		01_10_25	0.11308915462644435	0.9980266626477888
S288C	Sorbitol 1M (48H)	YPL185W	B2		01_10_25	0.5258730298157176	0.9992832825993444
S288C	Sorbitol 1M (48H)	YPL186C	B1	UIP4	01_10_29	-0.2873831997751059	0.9980266626477888
S288C	Sorbitol 1M (48H)	YPL186C	B2	UIP4	01_10_29	0.6832055372478443	0.9851381108901108
S288C	Sorbitol 1M (48H)	YPL187W	B1	MF(ALPHA)1	01_10_21	-0.2517937604417395	0.9980266626477888
S288C	Sorbitol 1M (48H)	YPL187W	B2	MF(ALPHA)1	01_10_21	-0.5185227275458849	0.9992832825993444
S288C	Sorbitol 1M (48H)	YPL188W	B1	POS5	01_10_17	-1.8404482223079448	0.4782732874389296
S288C	Sorbitol 1M (48H)	YPL188W	B2	POS5	01_10_17	-0.8942204341400739	0.9392018176148152
S288C	Sorbitol 1M (48H)	YPL189W	B1	GUP2	03_22_10	1.7942105722565869	0.5109141027266846
S288C	Sorbitol 1M (48H)	YPL189W	B2	GUP2	03_22_10	1.5718676422375215	0.6034422874007577
S288C	Sorbitol 1M (48H)	YPL191C	B1		01_10_09	-0.3701915834004358	0.9980266626477888
S288C	Sorbitol 1M (48H)	YPL191C	B2		01_10_09	0.6858235239399527	0.9851381108901108
S288C	Sorbitol 1M (48H)	YPL192C	B1	PRM3	01_10_05	-0.3705812640214923	0.9980266626477888
S288C	Sorbitol 1M (48H)	YPL192C	B2	PRM3	01_10_05	1.037773248007164	0.8889692434921701
S288C	Sorbitol 1M (48H)	YPL193W	B1	RSA1	01_10_01	-0.435773914046984	0.9979247919056464
S288C	Sorbitol 1M (48H)	YPL193W	B2	RSA1	01_10_01	-2.0493655213414685	0.3062138710915037
S288C	Sorbitol 1M (48H)	YPL194W	B1	DDC1	02_04_03	-0.1356781141395521	0.9980266626477888
S288C	Sorbitol 1M (48H)	YPL194W	B2	DDC1	02_04_03	-0.9300259254744018	0.9249086394763212
S288C	Sorbitol 1M (48H)	YPL195W	B1	APL5	01_06_41	-0.16275048687950516	0.9980266626477888
S288C	Sorbitol 1M (48H)	YPL195W	B2	APL5	01_06_41	-0.4211218065805249	0.9992832825993444
S288C	Sorbitol 1M (48H)	YPL196W	B1	OXR1	01_06_37	-0.2769085513037512	0.9980266626477888
S288C	Sorbitol 1M (48H)	YPL196W	B2	OXR1	01_06_37	1.0789882605036063	0.8752010318466749
S288C	Sorbitol 1M (48H)	YPL197C	B1		01_06_33	0.5474845839068643	0.9939650079101776
S288C	Sorbitol 1M (48H)	YPL197C	B2		01_06_33	0.8789622612075899	0.9410905176137728
S288C	Sorbitol 1M (48H)	YPL198W	B1	RPL7B	01_06_29	-0.5943705890814798	0.9870406622548642
S288C	Sorbitol 1M (48H)	YPL198W	B2	RPL7B	01_06_29	0.6640340465490745	0.9878325543405884
S288C	Sorbitol 1M (48H)	YPL199C	B1		01_06_25	-0.4737731984202032	0.9943256853765132
S288C	Sorbitol 1M (48H)	YPL199C	B2		01_06_25	0.14229034609553606	0.9992832825993444
S288C	Sorbitol 1M (48H)	YPL200W	B1	CSM4	01_06_21	0.11486232661733325	0.9980266626477888
S288C	Sorbitol 1M (48H)	YPL200W	B2	CSM4	01_06_21	0.5632862382244377	0.9962444965584208
S288C	Sorbitol 1M (48H)	YPL201C	B1	YIG1	01_06_17	-0.7413844874545499	0.9770821839868066
S288C	Sorbitol 1M (48H)	YPL201C	B2	YIG1	01_06_17	-0.741849177652259	0.971428673308004
S288C	Sorbitol 1M (48H)	YPL202C	B1	AFT2	01_06_13	-0.07138999043788326	0.9980266626477888
S288C	Sorbitol 1M (48H)	YPL202C	B2	AFT2	01_06_13	0.03839356872854362	0.9995943780612256
S288C	Sorbitol 1M (48H)	YPL203W	B1	TPK2	01_06_09	0.5801860475882463	0.9889743666086398
S288C	Sorbitol 1M (48H)	YPL203W	B2	TPK2	01_06_09	1.3377265808140142	0.7385280396851149
S288C	Sorbitol 1M (48H)	YPL205C	B1		01_06_05	0.7032266606444985	0.9865277622222246
S288C	Sorbitol 1M (48H)	YPL205C	B2		01_06_05	1.1104550573905048	0.8563523901515662
S288C	Sorbitol 1M (48H)	YPL206C	B1	PGC1	01_06_01	0.3385256521617328	0.9980266626477888
S288C	Sorbitol 1M (48H)	YPL206C	B2	PGC1	01_06_01	-0.1606797640419947	0.9992832825993444
S288C	Sorbitol 1M (48H)	YPL207W	B1	TYW1	01_02_45	-0.28527792310074696	0.9980266626477888
S288C	Sorbitol 1M (48H)	YPL207W	B2	TYW1	01_02_45	0.7758770966402102	0.9610667995162336
S288C	Sorbitol 1M (48H)	YPL208W	B1	RKM1	01_02_41	0.006688821966572063	0.9985452363234226
S288C	Sorbitol 1M (48H)	YPL208W	B2	RKM1	01_02_41	-0.4085923955175309	0.9992832825993444
S288C	Sorbitol 1M (48H)	YPL212C	B1	PUS1	01_02_37	0.5945758598154838	0.9870406622548642
S288C	Sorbitol 1M (48H)	YPL212C	B2	PUS1	01_02_37	0.2547537371800065	0.9992832825993444
S288C	Sorbitol 1M (48H)	YPL213W	B1	LEA1	01_02_29	0.13702906258813996	0.9980266626477888
S288C	Sorbitol 1M (48H)	YPL213W	B2	LEA1	01_02_29	-1.976611338842239	0.33979599105616404
S288C	Sorbitol 1M (48H)	YPL214C	B1	THI6	01_02_25	-0.163833582053234	0.9980266626477888
S288C	Sorbitol 1M (48H)	YPL214C	B2	THI6	01_02_25	-1.469427927703683	0.661602457950124
S288C	Sorbitol 1M (48H)	YPL215W	B1	CBP3	01_02_21	1.0566678183766498	0.9054508262437352
S288C	Sorbitol 1M (48H)	YPL215W	B2	CBP3	01_02_21	0.3444173812558822	0.9992832825993444
S288C	Sorbitol 1M (48H)	YPL216W	B1		01_02_17	1.3316204566702154	0.7692261208051164
S288C	Sorbitol 1M (48H)	YPL216W	B2		01_02_17	1.5528733918225617	0.6168538186161661
S288C	Sorbitol 1M (48H)	YPL219W	B1	PCL8	01_02_13	0.8551979306871549	0.9493664671993342
S288C	Sorbitol 1M (48H)	YPL219W	B2	PCL8	01_02_13	0.17857586319851582	0.9992832825993444
S288C	Sorbitol 1M (48H)	YPL220W	B1	RPL1A	01_02_09	-0.283414632251027	0.9980266626477888
S288C	Sorbitol 1M (48H)	YPL220W	B2	RPL1A	01_02_09	-0.689123147223547	0.9850255186840536
S288C	Sorbitol 1M (48H)	YPL221W	B1	FLC1	01_02_05	0.2939026316644307	0.9980266626477888
S288C	Sorbitol 1M (48H)	YPL221W	B2	FLC1	01_02_05	-0.6997922738077197	0.9816894973596229
S288C	Sorbitol 1M (48H)	YPL222W	B1	FMP40	01_02_01	0.36516578815284795	0.9980266626477888
S288C	Sorbitol 1M (48H)	YPL222W	B2	FMP40	01_02_01	-0.6094048985729535	0.9928549506724486
S288C	Sorbitol 1M (48H)	YPL223C	B1	GRE1	01_31_48	-0.008111531728673517	0.9980266626477888
S288C	Sorbitol 1M (48H)	YPL223C	B2	GRE1	01_31_48	-0.12033839844449865	0.9992832825993444
S288C	Sorbitol 1M (48H)	YPL224C	B1	MMT2	03_22_14	0.13247138474614684	0.9980266626477888
S288C	Sorbitol 1M (48H)	YPL224C	B2	MMT2	03_22_14	0.33298316744659673	0.9992832825993444
S288C	Sorbitol 1M (48H)	YPL225W	B1		01_31_44	0.231990975647492	0.9980266626477888
S288C	Sorbitol 1M (48H)	YPL225W	B2		01_31_44	-0.9396618889041995	0.9219392458563128
S288C	Sorbitol 1M (48H)	YPL226W	B1	NEW1	01_31_40	0.3637589326344298	0.9980266626477888
S288C	Sorbitol 1M (48H)	YPL226W	B2	NEW1	01_31_40	0.2970284988733955	0.9992832825993444
S288C	Sorbitol 1M (48H)	YPL227C	B1	ALG5	01_31_36	0.05142198773577882	0.9980266626477888
S288C	Sorbitol 1M (48H)	YPL227C	B2	ALG5	01_31_36	0.59249617549749	0.9928549506724486
S288C	Sorbitol 1M (48H)	YPL229W	B1		01_31_32	0.2193359514527525	0.9980266626477888
S288C	Sorbitol 1M (48H)	YPL229W	B2		01_31_32	-0.4387734618456249	0.9992832825993444
S288C	Sorbitol 1M (48H)	YPL230W	B1	USV1	01_31_28	0.9746896964599948	0.9214266261419132
S288C	Sorbitol 1M (48H)	YPL230W	B2	USV1	01_31_28	0.5301260581259724	0.9992832825993444
S288C	Sorbitol 1M (48H)	YPL232W	B1	SSO1	01_31_24	-0.15412828161745562	0.9980266626477888
S288C	Sorbitol 1M (48H)	YPL232W	B2	SSO1	01_31_24	0.15842659693406147	0.9992832825993444
S288C	Sorbitol 1M (48H)	YPL234C	B1	VMA11	01_31_20	1.1501327570587525	0.8641755445757252
S288C	Sorbitol 1M (48H)	YPL234C	B2	VMA11	01_31_20	1.521444258495973	0.6329530835090142
S288C	Sorbitol 1M (48H)	YPL236C	B1	ENV7	01_31_16	-0.34454275485646224	0.9980266626477888
S288C	Sorbitol 1M (48H)	YPL236C	B2	ENV7	01_31_16	0.02890825953998433	0.999674276075726
S288C	Sorbitol 1M (48H)	YPL239W	B1	YAR1	01_31_12	0.06466028121128599	0.9980266626477888
S288C	Sorbitol 1M (48H)	YPL239W	B2	YAR1	01_31_12	-1.2780025131795416	0.7755929923380055
S288C	Sorbitol 1M (48H)	YPL240C	B1	HSP82	01_31_04	0.7102584349349552	0.9837847471870108
S288C	Sorbitol 1M (48H)	YPL240C	B2	HSP82	01_31_04	-0.4491523574650589	0.9992832825993444
S288C	Sorbitol 1M (48H)	YPL241C	B1	CIN2	01_27_48	1.1065168982522753	0.8755369315353474
S288C	Sorbitol 1M (48H)	YPL241C	B2	CIN2	01_27_48	-0.7383339120233628	0.9729005045192868
S288C	Sorbitol 1M (48H)	YPL244C	B1	HUT1	01_27_44	-0.7095908878325029	0.9840809823025779
S288C	Sorbitol 1M (48H)	YPL244C	B2	HUT1	01_27_44	0.03802505663845555	0.9996726460787386
S288C	Sorbitol 1M (48H)	YPL245W	B1		01_27_40	-0.2106820377033365	0.9980266626477888
S288C	Sorbitol 1M (48H)	YPL245W	B2		01_27_40	-0.16355548764681016	0.9992832825993444
S288C	Sorbitol 1M (48H)	YPL246C	B1	RBD2	01_27_36	-0.07117053432795206	0.9980266626477888
S288C	Sorbitol 1M (48H)	YPL246C	B2	RBD2	01_27_36	-0.032681262081587364	0.999674276075726
S288C	Sorbitol 1M (48H)	YPL247C	B1		01_27_32	-0.1490849632584285	0.9980266626477888
S288C	Sorbitol 1M (48H)	YPL247C	B2		01_27_32	-0.15439364197620392	0.9992832825993444
S288C	Sorbitol 1M (48H)	YPL248C	B1	GAL4	01_27_28	-0.073658816152343	0.9980266626477888
S288C	Sorbitol 1M (48H)	YPL248C	B2	GAL4	01_27_28	0.8483499101888917	0.9432710182810844
S288C	Sorbitol 1M (48H)	YPL249C	B1	GYP5	01_27_24	-0.5904404055157917	0.9870406622548642
S288C	Sorbitol 1M (48H)	YPL249C	B2	GYP5	01_27_24	-0.2899662120647539	0.9992832825993444
S288C	Sorbitol 1M (48H)	YPL249C-A	B1	RPL36B	04_32_32	-0.08118624416637077	0.9980266626477888
S288C	Sorbitol 1M (48H)	YPL249C-A	B1	RPL36B	05_32_32	-0.2599979143308783	0.9980266626477888
S288C	Sorbitol 1M (48H)	YPL249C-A	B2	RPL36B	04_32_32	-0.26802608043263715	0.9992832825993444
S288C	Sorbitol 1M (48H)	YPL249C-A	B2	RPL36B	05_32_32	-0.21070583414733607	0.9992832825993444
S288C	Sorbitol 1M (48H)	YPL250C	B1	ATG41	01_27_20	-0.6267032329887569	0.9870406622548642
S288C	Sorbitol 1M (48H)	YPL250C	B2	ATG41	01_27_20	-0.6899938401177629	0.9850255186840536
S288C	Sorbitol 1M (48H)	YPL253C	B1	VIK1	01_27_16	-0.5015723630679512	0.9943256853765132
S288C	Sorbitol 1M (48H)	YPL253C	B2	VIK1	01_27_16	-1.0329286802496942	0.8899951165626319
S288C	Sorbitol 1M (48H)	YPL254W	B1	HFI1	01_27_12	1.3451791727548998	0.7608301030399984
S288C	Sorbitol 1M (48H)	YPL254W	B2	HFI1	01_27_12	1.5807569809717703	0.59790371561579
S288C	Sorbitol 1M (48H)	YPL256C	B1	CLN2	01_27_08	-1.023090199123299	0.9202966508582314
S288C	Sorbitol 1M (48H)	YPL256C	B2	CLN2	01_27_08	-2.004514867523376	0.3260100231907008
S288C	Sorbitol 1M (48H)	YPL257W	B1		01_27_04	0.253101318328668	0.9980266626477888
S288C	Sorbitol 1M (48H)	YPL257W	B2		01_27_04	0.37774741662633216	0.9992832825993444
S288C	Sorbitol 1M (48H)	YPL258C	B1	THI21	01_23_48	1.7150912208061841	0.5605705669316201
S288C	Sorbitol 1M (48H)	YPL258C	B2	THI21	01_23_48	-0.034515699019019734	0.999674276075726
S288C	Sorbitol 1M (48H)	YPL259C	B1	APM1	01_23_44	-0.2806476495113622	0.9980266626477888
S288C	Sorbitol 1M (48H)	YPL259C	B2	APM1	01_23_44	-0.004426945338743275	0.9997443422752452
S288C	Sorbitol 1M (48H)	YPL260W	B1	CUB1	01_23_36	-0.11808240695278753	0.9980266626477888
S288C	Sorbitol 1M (48H)	YPL260W	B2	CUB1	01_23_36	-0.1961529298441791	0.9992832825993444
S288C	Sorbitol 1M (48H)	YPL261C	B1		01_23_40	-0.5168349931316449	0.9943256853765132
S288C	Sorbitol 1M (48H)	YPL261C	B2		01_23_40	-0.43410687287314703	0.9992832825993444
S288C	Sorbitol 1M (48H)	YPL262W	B1	FUM1	01_23_32	-0.19888814927076048	0.9980266626477888
S288C	Sorbitol 1M (48H)	YPL262W	B2	FUM1	01_23_32	0.3668464006708413	0.9992832825993444
S288C	Sorbitol 1M (48H)	YPL263C	B1	KEL3	01_23_28	0.036064232209985565	0.9980266626477888
S288C	Sorbitol 1M (48H)	YPL263C	B2	KEL3	01_23_28	0.37425209052936464	0.9992832825993444
S288C	Sorbitol 1M (48H)	YPL264C	B1		01_23_24	0.7698361793949452	0.9731923536992884
S288C	Sorbitol 1M (48H)	YPL264C	B2		01_23_24	1.1266622043425538	0.8499951573457869
S288C	Sorbitol 1M (48H)	YPL265W	B1	DIP5	01_23_20	0.28154967253355084	0.9980266626477888
S288C	Sorbitol 1M (48H)	YPL265W	B2	DIP5	01_23_20	1.6857105535309789	0.5274526010397669
S288C	Sorbitol 1M (48H)	YPL267W	B1	ACM1	01_23_16	-0.09196629543709736	0.9980266626477888
S288C	Sorbitol 1M (48H)	YPL267W	B2	ACM1	01_23_16	-0.0837515728590421	0.9992832825993444
S288C	Sorbitol 1M (48H)	YPL268W	B1	PLC1	04_28_47	1.36297097190301	0.7552698606865077
S288C	Sorbitol 1M (48H)	YPL268W	B1	PLC1	05_28_47	1.0870278605961805	0.8879217820064815
S288C	Sorbitol 1M (48H)	YPL268W	B2	PLC1	04_28_47	0.09338679778765724	0.9992832825993444
S288C	Sorbitol 1M (48H)	YPL268W	B2	PLC1	05_28_47	0.41099917087143256	0.9992832825993444
S288C	Sorbitol 1M (48H)	YPL269W	B1	KAR9	01_23_12	-1.1475334955285788	0.8651697991779356
S288C	Sorbitol 1M (48H)	YPL269W	B2	KAR9	01_23_12	-0.7860617664486361	0.9600012739745992
S288C	Sorbitol 1M (48H)	YPL270W	B1	MDL2	01_23_08	-0.604764297466662	0.9870406622548642
S288C	Sorbitol 1M (48H)	YPL270W	B2	MDL2	01_23_08	-0.8576454245735381	0.9421182216754852
S288C	Sorbitol 1M (48H)	YPL271W	B1	ATP15	01_23_04	-0.44039167112819777	0.9979247919056464
S288C	Sorbitol 1M (48H)	YPL271W	B2	ATP15	01_23_04	0.029021250220913144	0.999674276075726
S288C	Sorbitol 1M (48H)	YPL272C	B1	PBI1	01_19_48	0.3266758566593264	0.9980266626477888
S288C	Sorbitol 1M (48H)	YPL272C	B2	PBI1	01_19_48	-1.3235547431210486	0.7482100170688896
S288C	Sorbitol 1M (48H)	YPL273W	B1	SAM4	01_19_44	-0.5128080152361015	0.9943256853765132
S288C	Sorbitol 1M (48H)	YPL273W	B2	SAM4	01_19_44	-0.9670720987953992	0.9151794997773559
S288C	Sorbitol 1M (48H)	YPL274W	B1	SAM3	01_19_40	0.4837780606182071	0.9943256853765132
S288C	Sorbitol 1M (48H)	YPL274W	B2	SAM3	01_19_40	-0.6994281927247269	0.9817956453595712
S288C	Sorbitol 1M (48H)	YPL277C	B1		04_32_36	0.5357549468828993	0.9943256853765132
S288C	Sorbitol 1M (48H)	YPL277C	B1		05_32_36	0.9479444218002432	0.92632566591177
S288C	Sorbitol 1M (48H)	YPL277C	B2		04_32_36	0.5024248787688517	0.9992832825993444
S288C	Sorbitol 1M (48H)	YPL277C	B2		05_32_36	0.16493353085343204	0.9992832825993444
S288C	Sorbitol 1M (48H)	YPR001W	B1	CIT3	02_14_45	-0.8710429955977385	0.9475921963141832
S288C	Sorbitol 1M (48H)	YPR001W	B2	CIT3	02_14_45	-0.5362179543807548	0.9991562511981528
S288C	Sorbitol 1M (48H)	YPR002W	B1	PDH1	02_18_01	2.241816758694537	0.2408076182615853
S288C	Sorbitol 1M (48H)	YPR002W	B2	PDH1	02_18_01	0.42537483489077976	0.9992832825993444
S288C	Sorbitol 1M (48H)	YPR003C	B1		02_18_05	-1.4121792065602814	0.7185838474598794
S288C	Sorbitol 1M (48H)	YPR003C	B2		02_18_05	0.11753504795557225	0.9992832825993444
S288C	Sorbitol 1M (48H)	YPR004C	B1	AIM45	02_18_09	-0.8738533688990627	0.9475921963141832
S288C	Sorbitol 1M (48H)	YPR004C	B2	AIM45	02_18_09	-0.6587581941010001	0.9889739569410628
S288C	Sorbitol 1M (48H)	YPR005C	B1	HAL1	02_18_13	0.10454872388444517	0.9980266626477888
S288C	Sorbitol 1M (48H)	YPR005C	B2	HAL1	02_18_13	0.18673260875968345	0.9992832825993444
S288C	Sorbitol 1M (48H)	YPR006C	B1	ICL2	03_29_03	-0.07598855553990154	0.9980266626477888
S288C	Sorbitol 1M (48H)	YPR006C	B2	ICL2	03_29_03	-0.5209376264127946	0.9992832825993444
S288C	Sorbitol 1M (48H)	YPR007C	B1	REC8	03_18_36	0.2684749280981445	0.9980266626477888
S288C	Sorbitol 1M (48H)	YPR007C	B2	REC8	03_18_36	0.7235734888879117	0.9753377270815836
S288C	Sorbitol 1M (48H)	YPR008W	B1	HAA1	03_18_40	-0.32257377971475704	0.9980266626477888
S288C	Sorbitol 1M (48H)	YPR008W	B2	HAA1	03_18_40	-0.354958008634293	0.9992832825993444
S288C	Sorbitol 1M (48H)	YPR009W	B1	SUT2	03_29_11	-0.6693186055754337	0.9870406622548642
S288C	Sorbitol 1M (48H)	YPR009W	B2	SUT2	03_29_11	-1.4738485957823748	0.6572644177705366
S288C	Sorbitol 1M (48H)	YPR011C	B1		01_06_06	0.2893357750497789	0.9980266626477888
S288C	Sorbitol 1M (48H)	YPR011C	B2		01_06_06	0.4875374334300034	0.9992832825993444
S288C	Sorbitol 1M (48H)	YPR012W	B1		03_29_15	-1.0663797942834528	0.9006084600793027
S288C	Sorbitol 1M (48H)	YPR012W	B2		03_29_15	-0.7115691521657045	0.9785785443965508
S288C	Sorbitol 1M (48H)	YPR013C	B1	CMR3	03_18_44	-0.1777060452760709	0.9980266626477888
S288C	Sorbitol 1M (48H)	YPR013C	B2	CMR3	03_18_44	-0.881620126963556	0.9409466640898148
S288C	Sorbitol 1M (48H)	YPR014C	B1		03_29_19	0.2846971571216134	0.9980266626477888
S288C	Sorbitol 1M (48H)	YPR014C	B2		03_29_19	1.3337778149909665	0.741996802479841
S288C	Sorbitol 1M (48H)	YPR015C	B1		03_29_23	-1.307937554342964	0.7785520398224637
S288C	Sorbitol 1M (48H)	YPR015C	B2		03_29_23	-0.966417048246485	0.9151794997773559
S288C	Sorbitol 1M (48H)	YPR017C	B1	DSS4	03_29_27	-1.180426044568038	0.8561834303197691
S288C	Sorbitol 1M (48H)	YPR017C	B2	DSS4	03_29_27	-0.07793366054298245	0.9992832825993444
S288C	Sorbitol 1M (48H)	YPR018W	B1	RLF2	03_29_31	0.8179404580315359	0.9525666456441908
S288C	Sorbitol 1M (48H)	YPR018W	B2	RLF2	03_29_31	1.0499592560202766	0.8826068490644684
S288C	Sorbitol 1M (48H)	YPR020W	B1	ATP20	03_29_35	-1.5322300430314248	0.6787538844910329
S288C	Sorbitol 1M (48H)	YPR020W	B2	ATP20	03_29_35	-1.7160275040766606	0.5043108061603742
S288C	Sorbitol 1M (48H)	YPR021C	B1	AGC1	01_24_01	0.048604104529552015	0.9980266626477888
S288C	Sorbitol 1M (48H)	YPR021C	B2	AGC1	01_24_01	-0.3910271448907881	0.9992832825993444
S288C	Sorbitol 1M (48H)	YPR022C	B1	SDD4	03_18_48	0.19405928041839607	0.9980266626477888
S288C	Sorbitol 1M (48H)	YPR022C	B2	SDD4	03_18_48	-0.5407265041001689	0.9991562511981528
S288C	Sorbitol 1M (48H)	YPR023C	B1	EAF3	03_22_04	-1.617094471732308	0.6229839346778737
S288C	Sorbitol 1M (48H)	YPR023C	B2	EAF3	03_22_04	-1.2026931165887194	0.8143408710172358
S288C	Sorbitol 1M (48H)	YPR024W	B1	YME1	03_22_08	-0.3744597126867401	0.9980266626477888
S288C	Sorbitol 1M (48H)	YPR024W	B2	YME1	03_22_08	-0.29183166605185296	0.9992832825993444
S288C	Sorbitol 1M (48H)	YPR026W	B1	ATH1	03_22_12	0.02385980230940137	0.9980266626477888
S288C	Sorbitol 1M (48H)	YPR026W	B2	ATH1	03_22_12	-0.1628162479630864	0.9992832825993444
S288C	Sorbitol 1M (48H)	YPR027C	B1		03_29_39	-0.5126544794025374	0.9943256853765132
S288C	Sorbitol 1M (48H)	YPR027C	B2		03_29_39	0.5226952592272427	0.9992832825993444
S288C	Sorbitol 1M (48H)	YPR028W	B1	YOP1	03_29_43	-0.09969732531737308	0.9980266626477888
S288C	Sorbitol 1M (48H)	YPR028W	B2	YOP1	03_29_43	0.08013070156104256	0.9992832825993444
S288C	Sorbitol 1M (48H)	YPR029C	B1	APL4	03_29_47	-0.18362385033931053	0.9980266626477888
S288C	Sorbitol 1M (48H)	YPR029C	B2	APL4	03_29_47	-0.2592231463367459	0.9992832825993444
S288C	Sorbitol 1M (48H)	YPR030W	B1	CSR2	03_03_01	0.8645677887039511	0.9493664671993342
S288C	Sorbitol 1M (48H)	YPR030W	B2	CSR2	03_03_01	-0.061534503283472375	0.9992832825993444
S288C	Sorbitol 1M (48H)	YPR031W	B1	NTO1	03_22_16	-0.5446283167422464	0.9943256853765132
S288C	Sorbitol 1M (48H)	YPR031W	B2	NTO1	03_22_16	-0.6648175963037506	0.9873231905646168
S288C	Sorbitol 1M (48H)	YPR032W	B1	SRO7	03_03_05	1.1522789209931368	0.8631811625633196
S288C	Sorbitol 1M (48H)	YPR032W	B2	SRO7	03_03_05	2.6386776489904316	0.08989337800161068
S288C	Sorbitol 1M (48H)	YPR036W	B1	VMA13	03_03_09	0.6148350799410329	0.9870406622548642
S288C	Sorbitol 1M (48H)	YPR036W	B2	VMA13	03_03_09	1.3626820127744466	0.7239977925174026
S288C	Sorbitol 1M (48H)	YPR037C	B1	ERV2	03_22_20	-0.15674923842845895	0.9980266626477888
S288C	Sorbitol 1M (48H)	YPR037C	B2	ERV2	03_22_20	-0.25671002681255817	0.9992832825993444
S288C	Sorbitol 1M (48H)	YPR038W	B1	IRC16	03_03_13	0.7312210828197137	0.9770821839868066
S288C	Sorbitol 1M (48H)	YPR038W	B2	IRC16	03_03_13	1.604959141726011	0.580020679391572
S288C	Sorbitol 1M (48H)	YPR039W	B1		03_03_17	0.5610291146156214	0.991891267976665
S288C	Sorbitol 1M (48H)	YPR039W	B2		03_03_17	0.6118744465273714	0.9928549506724486
S288C	Sorbitol 1M (48H)	YPR040W	B1	TIP41	03_03_21	0.8144283258387588	0.9525666456441908
S288C	Sorbitol 1M (48H)	YPR040W	B2	TIP41	03_03_21	1.918102844154229	0.3727651804211132
S288C	Sorbitol 1M (48H)	YPR042C	B1	PUF2	03_03_25	1.0960948191152386	0.8821782578346931
S288C	Sorbitol 1M (48H)	YPR042C	B2	PUF2	03_03_25	1.17560563171429	0.8290115938388941
S288C	Sorbitol 1M (48H)	YPR043W	B1	RPL43A	03_22_24	-0.17227471516374335	0.9980266626477888
S288C	Sorbitol 1M (48H)	YPR043W	B2	RPL43A	03_22_24	-0.15655745044104968	0.9992832825993444
S288C	Sorbitol 1M (48H)	YPR044C	B1	OPI11	03_03_29	-0.3752482527015119	0.9980266626477888
S288C	Sorbitol 1M (48H)	YPR044C	B2	OPI11	03_03_29	-0.6680529699844637	0.9868444684381878
S288C	Sorbitol 1M (48H)	YPR045C	B1	THP3	03_03_33	-0.3591795595116071	0.9980266626477888
S288C	Sorbitol 1M (48H)	YPR045C	B2	THP3	03_03_33	-0.5865113619141762	0.9928549506724486
S288C	Sorbitol 1M (48H)	YPR046W	B1	MCM16	03_03_37	-0.4779570498848229	0.9943256853765132
S288C	Sorbitol 1M (48H)	YPR046W	B2	MCM16	03_03_37	0.09153020581474863	0.9992832825993444
S288C	Sorbitol 1M (48H)	YPR047W	B1	MSF1	03_03_41	-1.671416117194364	0.5735871041846171
S288C	Sorbitol 1M (48H)	YPR047W	B2	MSF1	03_03_41	-0.9323979912727242	0.9243424994927144
S288C	Sorbitol 1M (48H)	YPR049C	B1	ATG11	03_03_45	-0.03647811141350598	0.9980266626477888
S288C	Sorbitol 1M (48H)	YPR049C	B2	ATG11	03_03_45	0.5633120857658267	0.9962444965584208
S288C	Sorbitol 1M (48H)	YPR050C	B1		03_22_28	1.2965166578538834	0.7851742610712142
S288C	Sorbitol 1M (48H)	YPR050C	B2		03_22_28	-0.1291332090273819	0.9992832825993444
S288C	Sorbitol 1M (48H)	YPR051W	B1	MAK3	03_07_01	1.1622387237617249	0.862414150991029
S288C	Sorbitol 1M (48H)	YPR051W	B2	MAK3	03_07_01	1.2752966448467102	0.7774390463475929
S288C	Sorbitol 1M (48H)	YPR052C	B1	NHP6A	03_07_05	-0.8166362378801197	0.9525666456441908
S288C	Sorbitol 1M (48H)	YPR052C	B2	NHP6A	03_07_05	0.1640960705124303	0.9992832825993444
S288C	Sorbitol 1M (48H)	YPR053C	B1		03_07_09	-0.9832977163461176	0.9202966508582314
S288C	Sorbitol 1M (48H)	YPR053C	B2		03_07_09	0.08185362481991118	0.9992832825993444
S288C	Sorbitol 1M (48H)	YPR054W	B1	SMK1	03_07_13	0.5480595088488514	0.9939650079101776
S288C	Sorbitol 1M (48H)	YPR054W	B2	SMK1	03_07_13	1.0463745712802217	0.8850654298843275
S288C	Sorbitol 1M (48H)	YPR057W	B1	BRR1	03_07_17	-0.03536747992180097	0.9980266626477888
S288C	Sorbitol 1M (48H)	YPR057W	B2	BRR1	03_07_17	0.2384350765493935	0.9992832825993444
S288C	Sorbitol 1M (48H)	YPR058W	B1	YMC1	03_07_21	-0.01930462776904248	0.9980266626477888
S288C	Sorbitol 1M (48H)	YPR058W	B2	YMC1	03_07_21	-0.9290156558566856	0.9249086394763212
S288C	Sorbitol 1M (48H)	YPR059C	B1		03_07_25	-0.6499847726206589	0.9870406622548642
S288C	Sorbitol 1M (48H)	YPR059C	B2		03_07_25	-0.8024705242235194	0.9586481962845216
S288C	Sorbitol 1M (48H)	YPR060C	B1	ARO7	03_07_29	1.3893474267886563	0.7416209859486069
S288C	Sorbitol 1M (48H)	YPR060C	B2	ARO7	03_07_29	1.3186400177512363	0.75142033913296
S288C	Sorbitol 1M (48H)	YPR061C	B1	JID1	03_07_33	-0.8498909312226591	0.9512679949967222
S288C	Sorbitol 1M (48H)	YPR061C	B2	JID1	03_07_33	-0.16465511590761406	0.9992832825993444
S288C	Sorbitol 1M (48H)	YPR062W	B1	FCY1	03_07_37	-1.1640561207481517	0.862414150991029
S288C	Sorbitol 1M (48H)	YPR062W	B2	FCY1	03_07_37	-0.4275822149253954	0.9992832825993444
S288C	Sorbitol 1M (48H)	YPR063C	B1		03_07_41	-0.11092797088225498	0.9980266626477888
S288C	Sorbitol 1M (48H)	YPR063C	B2		03_07_41	0.8665332863054214	0.9418772990101149
S288C	Sorbitol 1M (48H)	YPR064W	B1		03_22_32	-0.8838098339321385	0.9442407565730002
S288C	Sorbitol 1M (48H)	YPR064W	B2		03_22_32	0.002831044283271723	0.9997443422752452
S288C	Sorbitol 1M (48H)	YPR065W	B1	ROX1	03_07_45	-1.1950069421533525	0.8534984197860842
S288C	Sorbitol 1M (48H)	YPR065W	B2	ROX1	03_07_45	-1.0816874823257947	0.8746518281469194
S288C	Sorbitol 1M (48H)	YPR066W	B1	UBA3	03_11_01	0.8708560824090517	0.9475921963141832
S288C	Sorbitol 1M (48H)	YPR066W	B2	UBA3	03_11_01	-0.17530356445867573	0.9992832825993444
S288C	Sorbitol 1M (48H)	YPR067W	B1	ISA2	04_32_03	-1.2446182083737294	0.8129785029224155
S288C	Sorbitol 1M (48H)	YPR067W	B1	ISA2	05_32_03	-0.1640705612746046	0.9980266626477888
S288C	Sorbitol 1M (48H)	YPR067W	B2	ISA2	04_32_03	-1.94464162265003	0.3556690930445989
S288C	Sorbitol 1M (48H)	YPR067W	B2	ISA2	05_32_03	-2.03798004861023	0.3114471567576022
S288C	Sorbitol 1M (48H)	YPR068C	B1	HOS1	03_11_05	-0.7801581264666138	0.9716529616000784
S288C	Sorbitol 1M (48H)	YPR068C	B2	HOS1	03_11_05	-0.25086774395747474	0.9992832825993444
S288C	Sorbitol 1M (48H)	YPR069C	B1	SPE3	03_11_09	0.2231426388044868	0.9980266626477888
S288C	Sorbitol 1M (48H)	YPR069C	B2	SPE3	03_11_09	-1.8403844567059573	0.4209268723751371
S288C	Sorbitol 1M (48H)	YPR070W	B1	MED1	03_11_13	0.5647264911293293	0.991891267976665
S288C	Sorbitol 1M (48H)	YPR070W	B2	MED1	03_11_13	-0.6528597851560433	0.9908627425179029
S288C	Sorbitol 1M (48H)	YPR071W	B1		03_11_17	-1.1750389394512482	0.8561834303197691
S288C	Sorbitol 1M (48H)	YPR071W	B2		03_11_17	-1.3856892786153354	0.7089364540024558
S288C	Sorbitol 1M (48H)	YPR072W	B1	NOT5	04_32_43	1.1754903681792812	0.8561834303197691
S288C	Sorbitol 1M (48H)	YPR072W	B1	NOT5	05_32_43	1.249008165006231	0.8092155055317752
S288C	Sorbitol 1M (48H)	YPR072W	B2	NOT5	04_32_43	1.0028975296616556	0.9065401514277938
S288C	Sorbitol 1M (48H)	YPR072W	B2	NOT5	05_32_43	0.13566599048814146	0.9992832825993444
S288C	Sorbitol 1M (48H)	YPR073C	B1	LTP1	03_11_21	-0.6569556332380171	0.9870406622548642
S288C	Sorbitol 1M (48H)	YPR073C	B2	LTP1	03_11_21	-0.4842311636357664	0.9992832825993444
S288C	Sorbitol 1M (48H)	YPR074C	B1	TKL1	03_11_25	0.8492742845867688	0.9512679949967222
S288C	Sorbitol 1M (48H)	YPR074C	B2	TKL1	03_11_25	-0.8276275670067855	0.9520238807798336
S288C	Sorbitol 1M (48H)	YPR075C	B1	OPY2	03_11_29	-0.19984607936277954	0.9980266626477888
S288C	Sorbitol 1M (48H)	YPR075C	B2	OPY2	03_11_29	0.4486258061219071	0.9992832825993444
S288C	Sorbitol 1M (48H)	YPR076W	B1		03_11_33	-0.15733083884147053	0.9980266626477888
S288C	Sorbitol 1M (48H)	YPR076W	B2		03_11_33	0.0594415909321506	0.9992832825993444
S288C	Sorbitol 1M (48H)	YPR077C	B1		03_11_37	-0.29442081510270923	0.9980266626477888
S288C	Sorbitol 1M (48H)	YPR077C	B2		03_11_37	-0.8967128756311504	0.9380862815378792
S288C	Sorbitol 1M (48H)	YPR078C	B1		03_22_36	-0.860775286728144	0.9493664671993342
S288C	Sorbitol 1M (48H)	YPR078C	B2		03_22_36	-0.6443906535946609	0.991930888761032
S288C	Sorbitol 1M (48H)	YPR079W	B1	MRL1	03_11_45	-0.2475748627542409	0.9980266626477888
S288C	Sorbitol 1M (48H)	YPR079W	B2	MRL1	03_11_45	0.13778179637612198	0.9992832825993444
S288C	Sorbitol 1M (48H)	YPR083W	B1	MDM36	01_20_39	1.1012950110433422	0.8779148833977406
S288C	Sorbitol 1M (48H)	YPR083W	B2	MDM36	01_20_39	1.1018013005334868	0.8609631662802527
S288C	Sorbitol 1M (48H)	YPR084W	B1		03_15_01	1.5199797192675468	0.6802282567339603
S288C	Sorbitol 1M (48H)	YPR084W	B2		03_15_01	0.005769540488603191	0.9997443422752452
S288C	Sorbitol 1M (48H)	YPR087W	B1	VPS69	03_15_05	0.908283779575796	0.9438578397902562
S288C	Sorbitol 1M (48H)	YPR087W	B2	VPS69	03_15_05	1.4084757326026445	0.6920711918835406
S288C	Sorbitol 1M (48H)	YPR089W	B1		04_32_40	1.6191446757707146	0.622133709431539
S288C	Sorbitol 1M (48H)	YPR089W	B1		05_32_40	0.9563980714189236	0.9261492901022595
S288C	Sorbitol 1M (48H)	YPR089W	B2		04_32_40	0.9814691793490397	0.9117594718971176
S288C	Sorbitol 1M (48H)	YPR089W	B2		05_32_40	0.031589018832608916	0.999674276075726
S288C	Sorbitol 1M (48H)	YPR090W	B1		03_15_13	-0.3821189812535022	0.9980266626477888
S288C	Sorbitol 1M (48H)	YPR090W	B2		03_15_13	-1.4189971589503092	0.6858274883449919
S288C	Sorbitol 1M (48H)	YPR091C	B1	NVJ2	01_24_31	-0.43063380135810136	0.9979247919056464
S288C	Sorbitol 1M (48H)	YPR091C	B2	NVJ2	01_24_31	-0.7490820582340676	0.9691225871755424
S288C	Sorbitol 1M (48H)	YPR092W	B1		03_15_17	-0.09494355551403462	0.9980266626477888
S288C	Sorbitol 1M (48H)	YPR092W	B2		03_15_17	0.4526617150844949	0.9992832825993444
S288C	Sorbitol 1M (48H)	YPR093C	B1	ASR1	03_15_21	0.1876182853136095	0.9980266626477888
S288C	Sorbitol 1M (48H)	YPR093C	B2	ASR1	03_15_21	0.26342374106304034	0.9992832825993444
S288C	Sorbitol 1M (48H)	YPR095C	B1	SYT1	03_15_25	0.21546668156016333	0.9980266626477888
S288C	Sorbitol 1M (48H)	YPR095C	B2	SYT1	03_15_25	0.9904685547594868	0.9097821724157932
S288C	Sorbitol 1M (48H)	YPR096C	B1		03_15_29	0.5214368959691755	0.9943256853765132
S288C	Sorbitol 1M (48H)	YPR096C	B2		03_15_29	1.2080524196704208	0.8112570281774568
S288C	Sorbitol 1M (48H)	YPR097W	B1		03_15_33	0.07393000716271428	0.9980266626477888
S288C	Sorbitol 1M (48H)	YPR097W	B2		03_15_33	-0.5716933356864868	0.9951038750354834
S288C	Sorbitol 1M (48H)	YPR098C	B1		04_32_44	0.7475275896648672	0.9770821839868066
S288C	Sorbitol 1M (48H)	YPR098C	B1		05_32_44	0.6985463210224296	0.9870406622548642
S288C	Sorbitol 1M (48H)	YPR098C	B2		04_32_44	0.3696770757035217	0.9992832825993444
S288C	Sorbitol 1M (48H)	YPR098C	B2		05_32_44	-0.9199439073303496	0.9273619164430928
S288C	Sorbitol 1M (48H)	YPR100W	B1	MRPL51	03_15_45	-0.8812706516411858	0.9442407565730002
S288C	Sorbitol 1M (48H)	YPR100W	B2	MRPL51	03_15_45	-0.5425232774772916	0.9991562511981528
S288C	Sorbitol 1M (48H)	YPR101W	B1	SNT309	03_19_01	1.7762710783120592	0.5273233385193131
S288C	Sorbitol 1M (48H)	YPR101W	B2	SNT309	03_19_01	0.04756649191688797	0.9992832825993444
S288C	Sorbitol 1M (48H)	YPR106W	B1	ISR1	02_18_17	0.35717608377037197	0.9980266626477888
S288C	Sorbitol 1M (48H)	YPR106W	B2	ISR1	02_18_17	0.1954269831817411	0.9992832825993444
S288C	Sorbitol 1M (48H)	YPR109W	B1		02_18_21	-0.12475454024179825	0.9980266626477888
S288C	Sorbitol 1M (48H)	YPR109W	B2		02_18_21	0.5364609212698109	0.9991562511981528
S288C	Sorbitol 1M (48H)	YPR111W	B1	DBF20	02_18_25	1.4785993088204072	0.6928302764823778
S288C	Sorbitol 1M (48H)	YPR111W	B2	DBF20	02_18_25	0.5603639890451222	0.9962551178021082
S288C	Sorbitol 1M (48H)	YPR114W	B1		02_18_29	0.12636416319258634	0.9980266626477888
S288C	Sorbitol 1M (48H)	YPR114W	B2		02_18_29	-0.3909082462003989	0.9992832825993444
S288C	Sorbitol 1M (48H)	YPR115W	B1	RGC1	02_18_33	1.3126629533944485	0.7785520398224637
S288C	Sorbitol 1M (48H)	YPR115W	B2	RGC1	02_18_33	-0.028929676074278026	0.999674276075726
S288C	Sorbitol 1M (48H)	YPR116W	B1	RRG8	02_18_37	-0.5565006419593607	0.9939650079101776
S288C	Sorbitol 1M (48H)	YPR116W	B2	RRG8	02_18_37	-0.017871359366905974	0.999674276075726
S288C	Sorbitol 1M (48H)	YPR117W	B1		02_18_41	-0.24427217346485824	0.9980266626477888
S288C	Sorbitol 1M (48H)	YPR117W	B2		02_18_41	0.3778160972363084	0.9992832825993444
S288C	Sorbitol 1M (48H)	YPR118W	B1	MRI1	01_18_34	0.3877305490834919	0.9980266626477888
S288C	Sorbitol 1M (48H)	YPR118W	B2	MRI1	01_18_34	0.27038633021203884	0.9992832825993444
S288C	Sorbitol 1M (48H)	YPR119W	B1	CLB2	02_18_45	-0.9762759552621972	0.9203573248530154
S288C	Sorbitol 1M (48H)	YPR119W	B2	CLB2	02_18_45	0.10509351853330047	0.9992832825993444
S288C	Sorbitol 1M (48H)	YPR120C	B1	CLB5	02_22_01	2.822605267542748	0.06847169612629414
S288C	Sorbitol 1M (48H)	YPR120C	B2	CLB5	02_22_01	0.5419287840253459	0.9991562511981528
S288C	Sorbitol 1M (48H)	YPR121W	B1	THI22	02_22_05	-0.2899207131983027	0.9980266626477888
S288C	Sorbitol 1M (48H)	YPR121W	B2	THI22	02_22_05	-0.08415257900116198	0.9992832825993444
S288C	Sorbitol 1M (48H)	YPR122W	B1	AXL1	02_22_09	0.6291306011400489	0.9870406622548642
S288C	Sorbitol 1M (48H)	YPR122W	B2	AXL1	02_22_09	1.561581797767088	0.6111405765712415
S288C	Sorbitol 1M (48H)	YPR123C	B1		02_22_13	-0.6003468045161839	0.9870406622548642
S288C	Sorbitol 1M (48H)	YPR123C	B2		02_22_13	-0.6914937360195041	0.9846045375763056
S288C	Sorbitol 1M (48H)	YPR124W	B1	CTR1	02_22_17	-0.5073383011653828	0.9943256853765132
S288C	Sorbitol 1M (48H)	YPR124W	B2	CTR1	02_22_17	0.03723042936604122	0.9996726460787386
S288C	Sorbitol 1M (48H)	YPR125W	B1	YLH47	02_22_21	0.2555996133595957	0.9980266626477888
S288C	Sorbitol 1M (48H)	YPR125W	B2	YLH47	02_22_21	0.12255907150040005	0.9992832825993444
S288C	Sorbitol 1M (48H)	YPR126C	B1		02_22_25	0.11400369415680395	0.9980266626477888
S288C	Sorbitol 1M (48H)	YPR126C	B2		02_22_25	-0.0056535958029442215	0.9997443422752452
S288C	Sorbitol 1M (48H)	YPR127W	B1		02_22_29	-0.0628720894105919	0.9980266626477888
S288C	Sorbitol 1M (48H)	YPR127W	B2		02_22_29	-0.27481142929782576	0.9992832825993444
S288C	Sorbitol 1M (48H)	YPR128C	B1	ANT1	02_22_33	0.7151799259477848	0.9812633194649696
S288C	Sorbitol 1M (48H)	YPR128C	B2	ANT1	02_22_33	1.6520193910822667	0.5506660226414187
S288C	Sorbitol 1M (48H)	YPR129W	B1	SCD6	02_22_37	-0.23620069456233184	0.9980266626477888
S288C	Sorbitol 1M (48H)	YPR129W	B2	SCD6	02_22_37	0.19470251352166806	0.9992832825993444
S288C	Sorbitol 1M (48H)	YPR130C	B1		02_22_41	-0.5283092933889219	0.9943256853765132
S288C	Sorbitol 1M (48H)	YPR130C	B2		02_22_41	-0.29444374473450124	0.9992832825993444
S288C	Sorbitol 1M (48H)	YPR131C	B1	NAT3	04_10_10	0.5793282495615952	0.9889743666086398
S288C	Sorbitol 1M (48H)	YPR131C	B1	NAT3	05_10_10	0.1871701943210884	0.9980266626477888
S288C	Sorbitol 1M (48H)	YPR131C	B2	NAT3	04_10_10	0.5813765631919672	0.9931692462736572
S288C	Sorbitol 1M (48H)	YPR131C	B2	NAT3	05_10_10	0.4913325910070826	0.9992832825993444
S288C	Sorbitol 1M (48H)	YPR132W	B1	RPS23B	02_26_01	1.2839575935551213	0.7874435041049396
S288C	Sorbitol 1M (48H)	YPR132W	B2	RPS23B	02_26_01	-0.3772193882808151	0.9992832825993444
S288C	Sorbitol 1M (48H)	YPR133W-A	B1	TOM5	04_06_42	-1.6868289453561096	0.5617325903436997
S288C	Sorbitol 1M (48H)	YPR133W-A	B1	TOM5	05_06_42	-1.0331701603703287	0.9195593584061192
S288C	Sorbitol 1M (48H)	YPR133W-A	B2	TOM5	04_06_42	-0.8198555805617218	0.9542155663946608
S288C	Sorbitol 1M (48H)	YPR133W-A	B2	TOM5	05_06_42	0.10951787911790486	0.9992832825993444
S288C	Sorbitol 1M (48H)	YPR134W	B1	MSS18	02_26_05	-1.5819547922592188	0.6482067518605209
S288C	Sorbitol 1M (48H)	YPR134W	B2	MSS18	02_26_05	-1.2632908311221378	0.7839700101046121
S288C	Sorbitol 1M (48H)	YPR135W	B1	CTF4	02_26_09	-0.12770426400075935	0.9980266626477888
S288C	Sorbitol 1M (48H)	YPR135W	B2	CTF4	02_26_09	0.13196536106242746	0.9992832825993444
S288C	Sorbitol 1M (48H)	YPR138C	B1	MEP3	02_26_13	0.08920181599906676	0.9980266626477888
S288C	Sorbitol 1M (48H)	YPR138C	B2	MEP3	02_26_13	0.9557220741209232	0.9191640218598536
S288C	Sorbitol 1M (48H)	YPR139C	B1	LOA1	02_26_17	0.7686404356476774	0.9731923536992884
S288C	Sorbitol 1M (48H)	YPR139C	B2	LOA1	02_26_17	1.8705463220033047	0.3996048431962929
S288C	Sorbitol 1M (48H)	YPR140W	B1	TAZ1	02_26_21	0.049131466740489335	0.9980266626477888
S288C	Sorbitol 1M (48H)	YPR140W	B2	TAZ1	02_26_21	-0.3181644027177249	0.9992832825993444
S288C	Sorbitol 1M (48H)	YPR141C	B1	KAR3	04_32_48	1.4556290130250231	0.6998920152646978
S288C	Sorbitol 1M (48H)	YPR141C	B1	KAR3	05_32_48	1.8275820863420555	0.4880355230409485
S288C	Sorbitol 1M (48H)	YPR141C	B2	KAR3	04_32_48	0.9315442839057064	0.9247905179576279
S288C	Sorbitol 1M (48H)	YPR141C	B2	KAR3	05_32_48	0.7884234932304028	0.9598935407842164
S288C	Sorbitol 1M (48H)	YPR145W	B1	ASN1	02_26_29	0.4724247532732496	0.9950550185661222
S288C	Sorbitol 1M (48H)	YPR145W	B2	ASN1	02_26_29	0.9140440213830274	0.9287135756855022
S288C	Sorbitol 1M (48H)	YPR146C	B1		02_26_33	0.5236114306554138	0.9943256853765132
S288C	Sorbitol 1M (48H)	YPR146C	B2		02_26_33	1.8833777800499587	0.3925459267327142
S288C	Sorbitol 1M (48H)	YPR147C	B1		02_26_37	-0.6340771251692205	0.9870406622548642
S288C	Sorbitol 1M (48H)	YPR147C	B2		02_26_37	-0.009619347153190513	0.999674276075726
S288C	Sorbitol 1M (48H)	YPR148C	B1		02_26_41	-0.3579854846320954	0.9980266626477888
S288C	Sorbitol 1M (48H)	YPR148C	B2		02_26_41	-0.19951532572828928	0.9992832825993444
S288C	Sorbitol 1M (48H)	YPR149W	B1	NCE102	02_26_45	-0.40398698989596143	0.9979247919056464
S288C	Sorbitol 1M (48H)	YPR149W	B2	NCE102	02_26_45	0.44809999327993777	0.9992832825993444
S288C	Sorbitol 1M (48H)	YPR150W	B1		02_30_01	1.3586652930921923	0.7567437415504411
S288C	Sorbitol 1M (48H)	YPR150W	B2		02_30_01	0.4526225745218202	0.9992832825993444
S288C	Sorbitol 1M (48H)	YPR151C	B1	SUE1	02_25_03	-0.8540414053321564	0.9493664671993342
S288C	Sorbitol 1M (48H)	YPR151C	B2	SUE1	02_25_03	-1.2299785197800694	0.8002488141111748
S288C	Sorbitol 1M (48H)	YPR152C	B1	URN1	02_30_09	-0.2441077899908793	0.9980266626477888
S288C	Sorbitol 1M (48H)	YPR152C	B2	URN1	02_30_09	-0.9667316497502476	0.9151794997773559
S288C	Sorbitol 1M (48H)	YPR153W	B1	May24	02_30_13	-0.6115924698908709	0.9870406622548642
S288C	Sorbitol 1M (48H)	YPR153W	B2	May24	02_30_13	-0.5069238279728927	0.9992832825993444
S288C	Sorbitol 1M (48H)	YPR154W	B1	PIN3	02_30_17	-0.7512082775010136	0.9764863300967742
S288C	Sorbitol 1M (48H)	YPR154W	B2	PIN3	02_30_17	-1.167809274730203	0.8319969136897059
S288C	Sorbitol 1M (48H)	YPR155C	B1	NCA2	02_30_21	0.1800457978701662	0.9980266626477888
S288C	Sorbitol 1M (48H)	YPR155C	B2	NCA2	02_30_21	0.6764260963921158	0.9865125408730122
S288C	Sorbitol 1M (48H)	YPR156C	B1	TPO3	02_30_25	0.3703943508328056	0.9980266626477888
S288C	Sorbitol 1M (48H)	YPR156C	B2	TPO3	02_30_25	1.29231171209246	0.7677758786584798
S288C	Sorbitol 1M (48H)	YPR157W	B1	TDA6	02_30_29	-1.340190092597947	0.7632089298980268
S288C	Sorbitol 1M (48H)	YPR157W	B2	TDA6	02_30_29	-1.128560152381685	0.8488430296731647
S288C	Sorbitol 1M (48H)	YPR158W	B1	CUR1	02_30_33	-0.3700338753974814	0.9980266626477888
S288C	Sorbitol 1M (48H)	YPR158W	B2	CUR1	02_30_33	-0.003101335716081805	0.9997443422752452
S288C	Sorbitol 1M (48H)	YPR159W	B1	KRE6	02_30_37	0.2679867842794762	0.9980266626477888
S288C	Sorbitol 1M (48H)	YPR159W	B2	KRE6	02_30_37	0.7648630900037906	0.9650052973765244
S288C	Sorbitol 1M (48H)	YPR160W	B1	GPH1	02_30_41	1.5106023513458484	0.6802282567339603
S288C	Sorbitol 1M (48H)	YPR160W	B2	GPH1	02_30_41	1.4128447055985582	0.6908147060248421
S288C	Sorbitol 1M (48H)	YPR163C	B1	TIF3	02_30_45	-0.2956733003536854	0.9980266626477888
S288C	Sorbitol 1M (48H)	YPR163C	B2	TIF3	02_30_45	-0.3062937347095575	0.9992832825993444
S288C	Sorbitol 1M (48H)	YPR164W	B1	MMS1	02_02_03	-0.4118239928787515	0.9979247919056464
S288C	Sorbitol 1M (48H)	YPR164W	B2	MMS1	02_02_03	-0.2673134267914849	0.9992832825993444
S288C	Sorbitol 1M (48H)	YPR166C	B1	MRP2	02_02_07	-0.7881703605637975	0.968807636655911
S288C	Sorbitol 1M (48H)	YPR166C	B2	MRP2	02_02_07	-0.4515207307574687	0.9992832825993444
S288C	Sorbitol 1M (48H)	YPR167C	B1	MET16	02_02_11	0.10081797001561486	0.9980266626477888
S288C	Sorbitol 1M (48H)	YPR167C	B2	MET16	02_02_11	-0.016917954340245272	0.999674276075726
S288C	Sorbitol 1M (48H)	YPR170C	B1		02_02_15	0.7625649225814835	0.9758828365252632
S288C	Sorbitol 1M (48H)	YPR170C	B2		02_02_15	0.22022437588910976	0.9992832825993444
S288C	Sorbitol 1M (48H)	YPR171W	B1	BSP1	02_02_19	-0.8096595362256152	0.9560328960446102
S288C	Sorbitol 1M (48H)	YPR171W	B2	BSP1	02_02_19	-1.200525615617961	0.8147368836393929
S288C	Sorbitol 1M (48H)	YPR172W	B1		02_02_23	0.4250923259738689	0.9979247919056464
S288C	Sorbitol 1M (48H)	YPR172W	B2		02_02_23	-0.6531382001018614	0.9908627425179029
S288C	Sorbitol 1M (48H)	YPR173C	B1	VPS4	02_02_27	1.994716688816916	0.3758984948230269
S288C	Sorbitol 1M (48H)	YPR173C	B2	VPS4	02_02_27	0.967013757201978	0.9151794997773559
S288C	Sorbitol 1M (48H)	YPR174C	B1		02_02_31	-0.11143280337848452	0.9980266626477888
S288C	Sorbitol 1M (48H)	YPR174C	B2		02_02_31	-1.1715734152576152	0.831776488503703
S288C	Sorbitol 1M (48H)	YPR179C	B1	HDA3	02_02_35	0.10079293699927293	0.9980266626477888
S288C	Sorbitol 1M (48H)	YPR179C	B2	HDA3	02_02_35	0.2322737611834521	0.9992832825993444
S288C	Sorbitol 1M (48H)	YPR184W	B1	GDB1	02_02_39	-0.13373722093917206	0.9980266626477888
S288C	Sorbitol 1M (48H)	YPR184W	B2	GDB1	02_02_39	-0.3774424156379426	0.9992832825993444
S288C	Sorbitol 1M (48H)	YPR185W	B1	ATG13	02_02_43	-0.054833987863188126	0.9980266626477888
S288C	Sorbitol 1M (48H)	YPR185W	B2	ATG13	02_02_43	-0.3670487499948576	0.9992832825993444
S288C	Sorbitol 1M (48H)	YPR188C	B1	MLC2	02_02_47	-0.08309960104877467	0.9980266626477888
S288C	Sorbitol 1M (48H)	YPR188C	B2	MLC2	02_02_47	-0.10719455439763023	0.9992832825993444
S288C	Sorbitol 1M (48H)	YPR189W	B1	SKI3	02_06_03	-0.05465792231491634	0.9980266626477888
S288C	Sorbitol 1M (48H)	YPR189W	B2	SKI3	02_06_03	-0.3210445573296356	0.9992832825993444
S288C	Sorbitol 1M (48H)	YPR191W	B1	QCR2	02_06_07	0.3248200757145089	0.9980266626477888
S288C	Sorbitol 1M (48H)	YPR191W	B2	QCR2	02_06_07	-0.006422375533969619	0.9997443422752452
S288C	Sorbitol 1M (48H)	YPR192W	B1	AQY1	02_06_11	-0.4875713970278922	0.9943256853765132
S288C	Sorbitol 1M (48H)	YPR192W	B2	AQY1	02_06_11	-0.12805573580205426	0.9992832825993444
S288C	Sorbitol 1M (48H)	YPR193C	B1	HPA2	02_06_15	-0.5475772060673295	0.9939650079101776
S288C	Sorbitol 1M (48H)	YPR193C	B2	HPA2	02_06_15	0.06162460042774241	0.9992832825993444
S288C	Sorbitol 1M (48H)	YPR194C	B1	OPT2	02_06_19	0.07811135532569986	0.9980266626477888
S288C	Sorbitol 1M (48H)	YPR194C	B2	OPT2	02_06_19	-0.1433663423184986	0.9992832825993444
S288C	Sorbitol 1M (48H)	YPR195C	B1		02_06_23	-1.0291156461568092	0.9202966508582314
S288C	Sorbitol 1M (48H)	YPR195C	B2		02_06_23	-0.2164114942836496	0.9992832825993444
S288C	Sorbitol 1M (48H)	YPR196W	B1		02_06_27	-0.3622561172200341	0.9980266626477888
S288C	Sorbitol 1M (48H)	YPR196W	B2		02_06_27	1.4118174504536434	0.6908147060248421
S288C	Sorbitol 1M (48H)	YPR197C	B1		02_06_31	-0.2830741832287763	0.9980266626477888
S288C	Sorbitol 1M (48H)	YPR197C	B2		02_06_31	-1.4437997211659557	0.6748092796190593
S288C	Sorbitol 1M (48H)	YPR198W	B1	SGE1	02_06_35	0.17901944420014584	0.9980266626477888
S288C	Sorbitol 1M (48H)	YPR198W	B2	SGE1	02_06_35	0.11995363932839467	0.9992832825993444
S288C	Sorbitol 1M (48H)	YPR199C	B1	ARR1	02_06_39	-0.3036613358684053	0.9980266626477888
S288C	Sorbitol 1M (48H)	YPR199C	B2	ARR1	02_06_39	0.19066955856381068	0.9992832825993444
S288C	Sorbitol 1M (48H)	YPR200C	B1	ARR2	02_06_43	-0.4447140386165764	0.9979247919056464
S288C	Sorbitol 1M (48H)	YPR200C	B2	ARR2	02_06_43	0.6984659256838758	0.982513633335076
S288C	Sorbitol 1M (48H)	YPR201W	B1	ARR3	02_06_47	1.0665617008688708	0.9006084600793027
S288C	Sorbitol 1M (48H)	YPR201W	B2	ARR3	02_06_47	0.14793914164079378	0.9992832825993444
UWOP	2,4-Dichlorophenoxyacetic acid (48H)	YAL002W	B2	VPS8	10_05_43	-2.424650256953872	0.06161873862067136
UWOP	2,4-Dichlorophenoxyacetic acid (48H)	YAL002W	B2	VPS8	13_06_43	-2.0467268978754425	0.17072129718916015
UWOP	2,4-Dichlorophenoxyacetic acid (48H)	YAL004W	B2		10_05_39	0.17491491059151135	0.9999563102093928
UWOP	2,4-Dichlorophenoxyacetic acid (48H)	YAL004W	B2		13_06_39	0.12732454102224092	0.9999563102093928
UWOP	2,4-Dichlorophenoxyacetic acid (48H)	YAL005C	B2	SSA1	10_05_35	0.04649859159582575	0.9999563102093928
UWOP	2,4-Dichlorophenoxyacetic acid (48H)	YAL005C	B2	SSA1	13_06_35	-0.0805843645131423	0.9999563102093928
UWOP	2,4-Dichlorophenoxyacetic acid (48H)	YAL007C	B2	ERP2	10_05_31	-1.0741617874034328	0.7756321210685712
UWOP	2,4-Dichlorophenoxyacetic acid (48H)	YAL007C	B2	ERP2	13_06_31	0.07777082944625659	0.9999563102093928
UWOP	2,4-Dichlorophenoxyacetic acid (48H)	YAL008W	B2	FUN14	10_05_27	-0.21099654656155925	0.9999563102093928
UWOP	2,4-Dichlorophenoxyacetic acid (48H)	YAL008W	B2	FUN14	13_06_27	-0.16160358187017573	0.9999563102093928
UWOP	2,4-Dichlorophenoxyacetic acid (48H)	YAL010C	B2	MDM10	10_05_23	0.5422020292767298	0.9994024748701154
UWOP	2,4-Dichlorophenoxyacetic acid (48H)	YAL010C	B2	MDM10	13_06_23	0.5253970110403711	0.9999563102093928
UWOP	2,4-Dichlorophenoxyacetic acid (48H)	YAL011W	B2	SWC3	10_05_19	-1.4247117174625572	0.5392603452501333
UWOP	2,4-Dichlorophenoxyacetic acid (48H)	YAL011W	B2	SWC3	13_06_19	-1.1740190529592909	0.7101124572775845
UWOP	2,4-Dichlorophenoxyacetic acid (48H)	YAL013W	B2	DEP1	10_05_15	0.8077177865547743	0.9199672526887188
UWOP	2,4-Dichlorophenoxyacetic acid (48H)	YAL013W	B2	DEP1	13_06_15	1.8484516553431884	0.2638243563025793
UWOP	2,4-Dichlorophenoxyacetic acid (48H)	YAL014C	B2	SYN8	10_05_11	0.4749308518304098	0.9999563102093928
UWOP	2,4-Dichlorophenoxyacetic acid (48H)	YAL014C	B2	SYN8	13_06_11	0.3534703199914964	0.9999563102093928
UWOP	2,4-Dichlorophenoxyacetic acid (48H)	YAL015C	B2	NTG1	10_05_07	0.455353182127873	0.9999563102093928
UWOP	2,4-Dichlorophenoxyacetic acid (48H)	YAL015C	B2	NTG1	13_06_07	0.7149984260133867	0.9525814457868064
UWOP	2,4-Dichlorophenoxyacetic acid (48H)	YAL017W	B2	PSK1	10_05_03	0.2798882012722942	0.9999563102093928
UWOP	2,4-Dichlorophenoxyacetic acid (48H)	YAL017W	B2	PSK1	13_06_03	1.0338858656698704	0.7986688212370244
UWOP	2,4-Dichlorophenoxyacetic acid (48H)	YAL018C	B2	LDS1	10_09_43	-0.15911897395443847	0.9999563102093928
UWOP	2,4-Dichlorophenoxyacetic acid (48H)	YAL018C	B2	LDS1	13_10_43	-0.1926927726901652	0.9999563102093928
UWOP	2,4-Dichlorophenoxyacetic acid (48H)	YAL019W	B2	FUN30	10_09_39	-0.13535166435210402	0.9999563102093928
UWOP	2,4-Dichlorophenoxyacetic acid (48H)	YAL019W	B2	FUN30	13_10_39	-1.0293942446284814	0.8017337807447946
UWOP	2,4-Dichlorophenoxyacetic acid (48H)	YAL020C	B2	ATS1	10_09_35	0.24085365432385705	0.9999563102093928
UWOP	2,4-Dichlorophenoxyacetic acid (48H)	YAL020C	B2	ATS1	13_10_35	0.04842662503829199	0.9999563102093928
UWOP	2,4-Dichlorophenoxyacetic acid (48H)	YAL022C	B2	FUN26	10_09_31	0.17336876714656496	0.9999563102093928
UWOP	2,4-Dichlorophenoxyacetic acid (48H)	YAL022C	B2	FUN26	13_10_31	0.12487152497977785	0.9999563102093928
UWOP	2,4-Dichlorophenoxyacetic acid (48H)	YAL023C	B2	PMT2	10_09_27	-0.8127799196605845	0.917161472178058
UWOP	2,4-Dichlorophenoxyacetic acid (48H)	YAL023C	B2	PMT2	13_10_27	-0.6745152987580556	0.9706507502376648
UWOP	2,4-Dichlorophenoxyacetic acid (48H)	YAL024C	B2	LTE1	13_23_08	-0.42096356972347865	0.9999563102093928
UWOP	2,4-Dichlorophenoxyacetic acid (48H)	YAL026C	B2	DRS2	10_09_23	0.3925754840684286	0.9999563102093928
UWOP	2,4-Dichlorophenoxyacetic acid (48H)	YAL026C	B2	DRS2	13_10_23	0.04895160763828882	0.9999563102093928
UWOP	2,4-Dichlorophenoxyacetic acid (48H)	YAL027W	B2	SAW1	10_09_19	-2.1871471995425598	0.1228561491800389
UWOP	2,4-Dichlorophenoxyacetic acid (48H)	YAL027W	B2	SAW1	13_10_19	-2.232919178053081	0.10803997166552412
UWOP	2,4-Dichlorophenoxyacetic acid (48H)	YAL028W	B2	FRT2	10_09_15	-0.20749356531910249	0.9999563102093928
UWOP	2,4-Dichlorophenoxyacetic acid (48H)	YAL028W	B2	FRT2	13_10_15	-1.15663516010382	0.7208139234254379
UWOP	2,4-Dichlorophenoxyacetic acid (48H)	YAL029C	B2	MYO4	10_09_11	0.1224714717836861	0.9999563102093928
UWOP	2,4-Dichlorophenoxyacetic acid (48H)	YAL029C	B2	MYO4	13_10_11	0.0692726155355114	0.9999563102093928
UWOP	2,4-Dichlorophenoxyacetic acid (48H)	YAL030W	B2	SNC1	10_09_07	-0.94935809203392	0.8514316759653213
UWOP	2,4-Dichlorophenoxyacetic acid (48H)	YAL030W	B2	SNC1	13_10_07	-1.3741154740685262	0.5763010411406012
UWOP	2,4-Dichlorophenoxyacetic acid (48H)	YAL031C	B2	GIP4	10_09_03	-0.4691142304569936	0.9999563102093928
UWOP	2,4-Dichlorophenoxyacetic acid (48H)	YAL031C	B2	GIP4	13_10_03	-0.13322850463353272	0.9999563102093928
UWOP	2,4-Dichlorophenoxyacetic acid (48H)	YAL034C	B2	FUN19	10_13_43	0.11354583841099655	0.9999563102093928
UWOP	2,4-Dichlorophenoxyacetic acid (48H)	YAL034C	B2	FUN19	13_14_43	-0.0625119546548442	0.9999563102093928
UWOP	2,4-Dichlorophenoxyacetic acid (48H)	YAL036C	B2	RBG1	10_13_39	-1.1400475682894071	0.7337602733960384
UWOP	2,4-Dichlorophenoxyacetic acid (48H)	YAL036C	B2	RBG1	13_14_39	-0.09696753832401693	0.9999563102093928
UWOP	2,4-Dichlorophenoxyacetic acid (48H)	YAL037W	B2		10_13_35	0.2152112741254276	0.9999563102093928
UWOP	2,4-Dichlorophenoxyacetic acid (48H)	YAL037W	B2		13_14_35	0.2228732325671513	0.9999563102093928
UWOP	2,4-Dichlorophenoxyacetic acid (48H)	YAL040C	B2	CLN3	10_13_31	0.4947575398281664	0.9999563102093928
UWOP	2,4-Dichlorophenoxyacetic acid (48H)	YAL040C	B2	CLN3	13_14_31	0.8080727305427368	0.9199672526887188
UWOP	2,4-Dichlorophenoxyacetic acid (48H)	YAL042W	B2	ERV46	10_13_27	-0.0945191681452706	0.9999563102093928
UWOP	2,4-Dichlorophenoxyacetic acid (48H)	YAL042W	B2	ERV46	13_14_27	-0.019588819775457074	0.9999563102093928
UWOP	2,4-Dichlorophenoxyacetic acid (48H)	YAL043C-A	B2		10_13_23	-0.590405652856616	0.9961483076519996
UWOP	2,4-Dichlorophenoxyacetic acid (48H)	YAL043C-A	B2		13_14_23	0.17590633790867352	0.9999563102093928
UWOP	2,4-Dichlorophenoxyacetic acid (48H)	YAL045C	B2		10_13_19	0.18921209159354904	0.9999563102093928
UWOP	2,4-Dichlorophenoxyacetic acid (48H)	YAL045C	B2		13_14_19	0.6948985612290831	0.9620593560254996
UWOP	2,4-Dichlorophenoxyacetic acid (48H)	YAL046C	B2	BOL3	13_11_32	-0.7384925588291741	0.9444154243415191
UWOP	2,4-Dichlorophenoxyacetic acid (48H)	YAL048C	B2	GEM1	13_07_28	-1.3017961011075465	0.6269059004163268
UWOP	2,4-Dichlorophenoxyacetic acid (48H)	YAL049C	B2	AIM2	10_13_15	-0.18100749626970475	0.9999563102093928
UWOP	2,4-Dichlorophenoxyacetic acid (48H)	YAL049C	B2	AIM2	13_14_15	0.07431523601371108	0.9999563102093928
UWOP	2,4-Dichlorophenoxyacetic acid (48H)	YAL051W	B2	OAF1	10_13_11	-0.033962192942450016	0.9999563102093928
UWOP	2,4-Dichlorophenoxyacetic acid (48H)	YAL051W	B2	OAF1	13_14_11	0.2738634452043659	0.9999563102093928
UWOP	2,4-Dichlorophenoxyacetic acid (48H)	YAL053W	B2	FLC2	10_13_07	-1.5371035233263042	0.4656533056521018
UWOP	2,4-Dichlorophenoxyacetic acid (48H)	YAL053W	B2	FLC2	13_14_07	-1.5194297285749063	0.4790038624709391
UWOP	2,4-Dichlorophenoxyacetic acid (48H)	YAL054C	B2	ACS1	10_13_03	-0.8149709089894207	0.9165115815718481
UWOP	2,4-Dichlorophenoxyacetic acid (48H)	YAL054C	B2	ACS1	13_14_03	-0.2420364912261508	0.9999563102093928
UWOP	2,4-Dichlorophenoxyacetic acid (48H)	YAL055W	B2	PEX22	10_17_43	0.661435334049816	0.9754011890962816
UWOP	2,4-Dichlorophenoxyacetic acid (48H)	YAL055W	B2	PEX22	13_18_43	0.725825146818985	0.9493976576513375
UWOP	2,4-Dichlorophenoxyacetic acid (48H)	YAL056W	B2	GPB2	10_17_39	0.19335620202892229	0.9999563102093928
UWOP	2,4-Dichlorophenoxyacetic acid (48H)	YAL056W	B2	GPB2	13_18_39	0.22311853417139765	0.9999563102093928
UWOP	2,4-Dichlorophenoxyacetic acid (48H)	YAL058C-A	B2		10_17_35	-0.6253862191257854	0.9848178345442146
UWOP	2,4-Dichlorophenoxyacetic acid (48H)	YAL058C-A	B2		13_18_35	0.143245915979667	0.9999563102093928
UWOP	2,4-Dichlorophenoxyacetic acid (48H)	YAL058W	B2	CNE1	10_17_31	0.4717958229943226	0.9999563102093928
UWOP	2,4-Dichlorophenoxyacetic acid (48H)	YAL058W	B2	CNE1	13_18_31	0.6246911979137544	0.9848178345442146
UWOP	2,4-Dichlorophenoxyacetic acid (48H)	YAL059W	B2	ECM1	10_17_27	-0.8277758385656268	0.9129228162522868
UWOP	2,4-Dichlorophenoxyacetic acid (48H)	YAL059W	B2	ECM1	13_18_27	-0.03647746355871806	0.9999563102093928
UWOP	2,4-Dichlorophenoxyacetic acid (48H)	YAL060W	B2	BDH1	10_17_23	-0.32236161654389645	0.9999563102093928
UWOP	2,4-Dichlorophenoxyacetic acid (48H)	YAL060W	B2	BDH1	13_18_23	-0.41366398865166426	0.9999563102093928
UWOP	2,4-Dichlorophenoxyacetic acid (48H)	YAL061W	B2	BDH2	10_17_19	0.219267113150182	0.9999563102093928
UWOP	2,4-Dichlorophenoxyacetic acid (48H)	YAL061W	B2	BDH2	13_18_19	0.8489554020777115	0.9023261307586452
UWOP	2,4-Dichlorophenoxyacetic acid (48H)	YAL062W	B2	GDH3	10_17_15	1.276962101195838	0.6428515213021075
UWOP	2,4-Dichlorophenoxyacetic acid (48H)	YAL062W	B2	GDH3	13_18_15	1.6929127839689044	0.3559631174174763
UWOP	2,4-Dichlorophenoxyacetic acid (48H)	YAL064C-A	B2	TDA8	10_17_11	0.08528504942178647	0.9999563102093928
UWOP	2,4-Dichlorophenoxyacetic acid (48H)	YAL064C-A	B2	TDA8	13_18_11	-0.707550177302635	0.9561963696470598
UWOP	2,4-Dichlorophenoxyacetic acid (48H)	YAL065C	B2		10_17_07	-0.6919456502506938	0.9630824307475518
UWOP	2,4-Dichlorophenoxyacetic acid (48H)	YAL065C	B2		13_18_07	0.03775507608083424	0.9999563102093928
UWOP	2,4-Dichlorophenoxyacetic acid (48H)	YAL066W	B2		10_17_03	-1.0550198997175306	0.7877455430370042
UWOP	2,4-Dichlorophenoxyacetic acid (48H)	YAL066W	B2		13_18_03	-0.0534553079253413	0.9999563102093928
UWOP	2,4-Dichlorophenoxyacetic acid (48H)	YAL067C	B2	SEO1	10_21_43	0.3352241548301905	0.9999563102093928
UWOP	2,4-Dichlorophenoxyacetic acid (48H)	YAL067C	B2	SEO1	13_22_43	0.01967709118607601	0.9999563102093928
UWOP	2,4-Dichlorophenoxyacetic acid (48H)	YAL068C	B2	PAU8	10_21_39	-0.014517394942213324	0.9999563102093928
UWOP	2,4-Dichlorophenoxyacetic acid (48H)	YAL068C	B2	PAU8	13_22_39	0.26381722950318753	0.9999563102093928
UWOP	2,4-Dichlorophenoxyacetic acid (48H)	YAR002C-A	B2	ERP1	10_21_35	-0.6799881262164296	0.9682180845061348
UWOP	2,4-Dichlorophenoxyacetic acid (48H)	YAR002C-A	B2	ERP1	13_22_35	-1.911614960091125	0.2319775672149645
UWOP	2,4-Dichlorophenoxyacetic acid (48H)	YAR002W	B2	NUP60	10_21_31	1.0130686795276949	0.8110703368622709
UWOP	2,4-Dichlorophenoxyacetic acid (48H)	YAR002W	B2	NUP60	13_22_31	0.2770049782496567	0.9999563102093928
UWOP	2,4-Dichlorophenoxyacetic acid (48H)	YAR003W	B2	SWD1	10_21_27	-1.1934229673588197	0.6959490239891539
UWOP	2,4-Dichlorophenoxyacetic acid (48H)	YAR003W	B2	SWD1	13_22_27	-1.5931781692151694	0.4263347894629918
UWOP	2,4-Dichlorophenoxyacetic acid (48H)	YAR014C	B2	BUD14	10_21_23	0.012694358019746443	0.9999563102093928
UWOP	2,4-Dichlorophenoxyacetic acid (48H)	YAR014C	B2	BUD14	13_22_23	0.3757332989223356	0.9999563102093928
UWOP	2,4-Dichlorophenoxyacetic acid (48H)	YAR015W	B2	ADE1	10_21_19	-0.927408244317592	0.8658328861681339
UWOP	2,4-Dichlorophenoxyacetic acid (48H)	YAR015W	B2	ADE1	13_22_19	-0.2301012673377272	0.9999563102093928
UWOP	2,4-Dichlorophenoxyacetic acid (48H)	YAR018C	B2	KIN3	10_21_15	0.8021055831848968	0.9229095988603758
UWOP	2,4-Dichlorophenoxyacetic acid (48H)	YAR018C	B2	KIN3	13_22_15	0.4412176771831795	0.9999563102093928
UWOP	2,4-Dichlorophenoxyacetic acid (48H)	YAR020C	B2	PAU7	10_21_11	0.19062257581796527	0.9999563102093928
UWOP	2,4-Dichlorophenoxyacetic acid (48H)	YAR020C	B2	PAU7	13_22_11	-0.5461064131443167	0.9989105680023468
UWOP	2,4-Dichlorophenoxyacetic acid (48H)	YAR023C	B2		10_21_07	-0.054183779356133374	0.9999563102093928
UWOP	2,4-Dichlorophenoxyacetic acid (48H)	YAR023C	B2		13_22_07	-0.08035207132730299	0.9999563102093928
UWOP	2,4-Dichlorophenoxyacetic acid (48H)	YAR027W	B2	UIP3	10_21_03	-1.0851065131474371	0.7696850969487502
UWOP	2,4-Dichlorophenoxyacetic acid (48H)	YAR027W	B2	UIP3	13_22_03	-0.06596568974190302	0.9999563102093928
UWOP	2,4-Dichlorophenoxyacetic acid (48H)	YAR028W	B2		10_25_43	-0.4222969326101961	0.9999563102093928
UWOP	2,4-Dichlorophenoxyacetic acid (48H)	YAR028W	B2		13_26_43	-0.4906032084926161	0.9999563102093928
UWOP	2,4-Dichlorophenoxyacetic acid (48H)	YAR029W	B2		10_25_39	-0.7403063040242074	0.944366242436634
UWOP	2,4-Dichlorophenoxyacetic acid (48H)	YAR029W	B2		13_26_39	-1.4621926875841014	0.5133956512172468
UWOP	2,4-Dichlorophenoxyacetic acid (48H)	YAR030C	B2		10_25_35	-0.21225464645606493	0.9999563102093928
UWOP	2,4-Dichlorophenoxyacetic acid (48H)	YAR030C	B2		13_26_35	-0.3351321667285981	0.9999563102093928
UWOP	2,4-Dichlorophenoxyacetic acid (48H)	YAR031W	B2	PRM9	10_25_31	0.2270619432942057	0.9999563102093928
UWOP	2,4-Dichlorophenoxyacetic acid (48H)	YAR031W	B2	PRM9	13_26_31	-0.28769418148923825	0.9999563102093928
UWOP	2,4-Dichlorophenoxyacetic acid (48H)	YAR035W	B2	YAT1	10_25_27	-0.7499455420637953	0.942507656790374
UWOP	2,4-Dichlorophenoxyacetic acid (48H)	YAR035W	B2	YAT1	13_26_27	0.2098350806323627	0.9999563102093928
UWOP	2,4-Dichlorophenoxyacetic acid (48H)	YAR037W	B2		10_25_23	-0.3962113370131855	0.9999563102093928
UWOP	2,4-Dichlorophenoxyacetic acid (48H)	YAR037W	B2		13_26_23	0.1806460480725388	0.9999563102093928
UWOP	2,4-Dichlorophenoxyacetic acid (48H)	YAR040C	B2		10_25_19	-1.2268787611561398	0.6771567575105284
UWOP	2,4-Dichlorophenoxyacetic acid (48H)	YAR040C	B2		13_26_19	-0.7479952084754885	0.942507656790374
UWOP	2,4-Dichlorophenoxyacetic acid (48H)	YAR042W	B2	SWH1	10_25_15	-0.5058007578829671	0.9999563102093928
UWOP	2,4-Dichlorophenoxyacetic acid (48H)	YAR042W	B2	SWH1	13_26_15	-0.2319224459147074	0.9999563102093928
UWOP	2,4-Dichlorophenoxyacetic acid (48H)	YAR043C	B2		10_25_11	0.13185890400982414	0.9999563102093928
UWOP	2,4-Dichlorophenoxyacetic acid (48H)	YAR043C	B2		13_26_11	0.12407150724774725	0.9999563102093928
UWOP	2,4-Dichlorophenoxyacetic acid (48H)	YAR044W	B2		10_25_07	-0.9002754710388178	0.8780928688523983
UWOP	2,4-Dichlorophenoxyacetic acid (48H)	YAR044W	B2		13_26_07	-0.36817726617335456	0.9999563102093928
UWOP	2,4-Dichlorophenoxyacetic acid (48H)	YAR047C	B2		10_25_03	-0.5191845620782845	0.9999563102093928
UWOP	2,4-Dichlorophenoxyacetic acid (48H)	YAR047C	B2		13_26_03	0.4065632505469284	0.9999563102093928
UWOP	2,4-Dichlorophenoxyacetic acid (48H)	YAR050W	B2	FLO1	10_29_43	0.2535424373071434	0.9999563102093928
UWOP	2,4-Dichlorophenoxyacetic acid (48H)	YAR050W	B2	FLO1	13_30_43	0.13250282072097072	0.9999563102093928
UWOP	2,4-Dichlorophenoxyacetic acid (48H)	YBL001C	B2	ECM15	10_29_39	-0.4276526843029074	0.9999563102093928
UWOP	2,4-Dichlorophenoxyacetic acid (48H)	YBL001C	B2	ECM15	13_30_39	-0.006772740126330832	0.9999563102093928
UWOP	2,4-Dichlorophenoxyacetic acid (48H)	YBL003C	B2	HTA2	10_29_35	0.01088525868842992	0.9999563102093928
UWOP	2,4-Dichlorophenoxyacetic acid (48H)	YBL003C	B2	HTA2	13_30_35	0.14262151189613093	0.9999563102093928
UWOP	2,4-Dichlorophenoxyacetic acid (48H)	YBL005W	B2	PDR3	10_29_31	-1.5111693828864603	0.4823498436942069
UWOP	2,4-Dichlorophenoxyacetic acid (48H)	YBL005W	B2	PDR3	13_30_31	-1.261585221466019	0.6523524006943779
UWOP	2,4-Dichlorophenoxyacetic acid (48H)	YBL007C	B2	SLA1	10_29_27	0.36773869663849	0.9999563102093928
UWOP	2,4-Dichlorophenoxyacetic acid (48H)	YBL007C	B2	SLA1	13_30_27	0.7784869412214993	0.9312274635769964
UWOP	2,4-Dichlorophenoxyacetic acid (48H)	YBL008W	B2	HIR1	10_29_23	0.2351847714166346	0.9999563102093928
UWOP	2,4-Dichlorophenoxyacetic acid (48H)	YBL008W	B2	HIR1	13_30_23	0.2270916768219932	0.9999563102093928
UWOP	2,4-Dichlorophenoxyacetic acid (48H)	YBL009W	B2	ALK2	10_29_19	-0.17753889441875226	0.9999563102093928
UWOP	2,4-Dichlorophenoxyacetic acid (48H)	YBL009W	B2	ALK2	13_30_19	0.4464024610911129	0.9999563102093928
UWOP	2,4-Dichlorophenoxyacetic acid (48H)	YBL010C	B2		10_29_15	-1.9970198727968047	0.19158531559555747
UWOP	2,4-Dichlorophenoxyacetic acid (48H)	YBL010C	B2		13_30_15	-1.6627081656005906	0.37475927808587417
UWOP	2,4-Dichlorophenoxyacetic acid (48H)	YBL011W	B2	SCT1	10_29_11	0.7161636086335567	0.9525814457868064
UWOP	2,4-Dichlorophenoxyacetic acid (48H)	YBL011W	B2	SCT1	13_30_11	1.2447095861011654	0.6629072424601279
UWOP	2,4-Dichlorophenoxyacetic acid (48H)	YBL013W	B2	FMT1	10_29_07	-0.5559844485789475	0.9989105680023468
UWOP	2,4-Dichlorophenoxyacetic acid (48H)	YBL013W	B2	FMT1	13_30_07	-0.5101762323314362	0.9999563102093928
UWOP	2,4-Dichlorophenoxyacetic acid (48H)	YBL016W	B2	FUS3	10_05_45	-1.7268944895389648	0.3348621515768139
UWOP	2,4-Dichlorophenoxyacetic acid (48H)	YBL016W	B2	FUS3	13_06_45	-2.3823859055495245	0.07036829598828004
UWOP	2,4-Dichlorophenoxyacetic acid (48H)	YBL017C	B2	PEP1	10_05_41	0.4166828708948319	0.9999563102093928
UWOP	2,4-Dichlorophenoxyacetic acid (48H)	YBL017C	B2	PEP1	13_06_41	-0.014145725844870437	0.9999563102093928
UWOP	2,4-Dichlorophenoxyacetic acid (48H)	YBL019W	B2	APN2	10_05_37	-0.2326583507274463	0.9999563102093928
UWOP	2,4-Dichlorophenoxyacetic acid (48H)	YBL019W	B2	APN2	13_06_37	0.31503137277155124	0.9999563102093928
UWOP	2,4-Dichlorophenoxyacetic acid (48H)	YBL021C	B2	HAP3	10_05_33	-1.2090442195201414	0.6875351423448943
UWOP	2,4-Dichlorophenoxyacetic acid (48H)	YBL021C	B2	HAP3	13_06_33	-0.3657233209581481	0.9999563102093928
UWOP	2,4-Dichlorophenoxyacetic acid (48H)	YBL024W	B2	NCL1	10_05_29	-0.29805724509590137	0.9999563102093928
UWOP	2,4-Dichlorophenoxyacetic acid (48H)	YBL024W	B2	NCL1	13_06_29	-0.694378224492803	0.962688967438592
UWOP	2,4-Dichlorophenoxyacetic acid (48H)	YBL025W	B2	RRN10	10_05_25	-0.9784765074652488	0.8346447928448284
UWOP	2,4-Dichlorophenoxyacetic acid (48H)	YBL025W	B2	RRN10	13_06_25	-1.3414085935023516	0.5973616907738294
UWOP	2,4-Dichlorophenoxyacetic acid (48H)	YBL027W	B2	RPL19B	10_05_21	-0.8665706589462776	0.8930848155016919
UWOP	2,4-Dichlorophenoxyacetic acid (48H)	YBL027W	B2	RPL19B	13_06_21	-0.26789536867378244	0.9999563102093928
UWOP	2,4-Dichlorophenoxyacetic acid (48H)	YBL028C	B2		10_05_17	-1.3829965071495347	0.5697647598237529
UWOP	2,4-Dichlorophenoxyacetic acid (48H)	YBL028C	B2		13_06_17	-0.6717630890922314	0.9709793073710034
UWOP	2,4-Dichlorophenoxyacetic acid (48H)	YBL029W	B2		10_05_13	-0.5910504987405059	0.9961483076519996
UWOP	2,4-Dichlorophenoxyacetic acid (48H)	YBL029W	B2		13_06_13	-0.027570413640895658	0.9999563102093928
UWOP	2,4-Dichlorophenoxyacetic acid (48H)	YBL031W	B2	SHE1	10_05_09	0.8919909668590447	0.8815189195494063
UWOP	2,4-Dichlorophenoxyacetic acid (48H)	YBL031W	B2	SHE1	13_06_09	0.6928999106581217	0.9630550370441784
UWOP	2,4-Dichlorophenoxyacetic acid (48H)	YBL032W	B2	HEK2	10_05_05	-0.6133645821722297	0.9893038200398602
UWOP	2,4-Dichlorophenoxyacetic acid (48H)	YBL032W	B2	HEK2	13_06_05	-0.7871839980993228	0.9281294844010054
UWOP	2,4-Dichlorophenoxyacetic acid (48H)	YBL036C	B2		10_09_45	-0.15343987014703914	0.9999563102093928
UWOP	2,4-Dichlorophenoxyacetic acid (48H)	YBL036C	B2		13_10_45	-0.5083959373551636	0.9999563102093928
UWOP	2,4-Dichlorophenoxyacetic acid (48H)	YBL037W	B2	APL3	10_09_41	-0.15142170694846724	0.9999563102093928
UWOP	2,4-Dichlorophenoxyacetic acid (48H)	YBL037W	B2	APL3	13_10_41	-0.1911689293910594	0.9999563102093928
UWOP	2,4-Dichlorophenoxyacetic acid (48H)	YBL039C	B2	URA7	10_09_37	-0.8762851599780775	0.8881762392110824
UWOP	2,4-Dichlorophenoxyacetic acid (48H)	YBL039C	B2	URA7	13_10_37	-1.6726837641732741	0.3697214508002071
UWOP	2,4-Dichlorophenoxyacetic acid (48H)	YBL042C	B2	FUI1	10_09_33	-3.437939150421957e-05	1.0
UWOP	2,4-Dichlorophenoxyacetic acid (48H)	YBL042C	B2	FUI1	13_10_33	1.0721268990954804	0.7773363926515062
UWOP	2,4-Dichlorophenoxyacetic acid (48H)	YBL043W	B2	ECM13	10_09_29	-0.3068695193939014	0.9999563102093928
UWOP	2,4-Dichlorophenoxyacetic acid (48H)	YBL043W	B2	ECM13	13_10_29	-0.2119443027597836	0.9999563102093928
UWOP	2,4-Dichlorophenoxyacetic acid (48H)	YBL046W	B2	PSY4	10_09_25	-0.1771263417207016	0.9999563102093928
UWOP	2,4-Dichlorophenoxyacetic acid (48H)	YBL046W	B2	PSY4	13_10_25	-0.3147674877124378	0.9999563102093928
UWOP	2,4-Dichlorophenoxyacetic acid (48H)	YBL047C	B2	EDE1	10_09_21	-1.2955920147001505	0.6321520111656012
UWOP	2,4-Dichlorophenoxyacetic acid (48H)	YBL047C	B2	EDE1	13_10_21	-0.31696869794145105	0.9999563102093928
UWOP	2,4-Dichlorophenoxyacetic acid (48H)	YBL048W	B2	RRT1	10_09_17	-1.2762457090107096	0.6431330715059517
UWOP	2,4-Dichlorophenoxyacetic acid (48H)	YBL048W	B2	RRT1	13_10_17	-1.0647474091677371	0.7832730338843141
UWOP	2,4-Dichlorophenoxyacetic acid (48H)	YBL049W	B2	MOH1	10_09_13	-0.2281611546495973	0.9999563102093928
UWOP	2,4-Dichlorophenoxyacetic acid (48H)	YBL049W	B2	MOH1	13_10_13	-0.50384763677643	0.9999563102093928
UWOP	2,4-Dichlorophenoxyacetic acid (48H)	YBL051C	B2	PIN4	10_09_09	-1.0191175940869506	0.8075208679625928
UWOP	2,4-Dichlorophenoxyacetic acid (48H)	YBL051C	B2	PIN4	13_10_09	-0.8025599486563982	0.9227712388522012
UWOP	2,4-Dichlorophenoxyacetic acid (48H)	YBL052C	B2	SAS3	10_09_05	-0.2629846907251395	0.9999563102093928
UWOP	2,4-Dichlorophenoxyacetic acid (48H)	YBL052C	B2	SAS3	13_10_05	0.2922108901946977	0.9999563102093928
UWOP	2,4-Dichlorophenoxyacetic acid (48H)	YBL053W	B2		10_13_45	-0.4449418015385552	0.9999563102093928
UWOP	2,4-Dichlorophenoxyacetic acid (48H)	YBL053W	B2		13_14_45	-0.3793013222568273	0.9999563102093928
UWOP	2,4-Dichlorophenoxyacetic acid (48H)	YBL054W	B2	TOD6	10_13_41	-0.4056034151030403	0.9999563102093928
UWOP	2,4-Dichlorophenoxyacetic acid (48H)	YBL054W	B2	TOD6	13_14_41	-0.6111215591697654	0.9901863702473479
UWOP	2,4-Dichlorophenoxyacetic acid (48H)	YBL055C	B2		10_13_37	-0.4065065710095836	0.9999563102093928
UWOP	2,4-Dichlorophenoxyacetic acid (48H)	YBL055C	B2		13_14_37	-0.2991415896873993	0.9999563102093928
UWOP	2,4-Dichlorophenoxyacetic acid (48H)	YBL056W	B2	PTC3	10_13_33	-0.22698482195650704	0.9999563102093928
UWOP	2,4-Dichlorophenoxyacetic acid (48H)	YBL056W	B2	PTC3	13_14_33	-0.3244141591339726	0.9999563102093928
UWOP	2,4-Dichlorophenoxyacetic acid (48H)	YBL057C	B2	PTH2	10_13_29	1.0103220448983308	0.8130601036049929
UWOP	2,4-Dichlorophenoxyacetic acid (48H)	YBL057C	B2	PTH2	13_14_29	0.2422734302757069	0.9999563102093928
UWOP	2,4-Dichlorophenoxyacetic acid (48H)	YBL059W	B2		10_13_25	-0.5937153661684544	0.9961483076519996
UWOP	2,4-Dichlorophenoxyacetic acid (48H)	YBL059W	B2		13_14_25	-0.4606615460106729	0.9999563102093928
UWOP	2,4-Dichlorophenoxyacetic acid (48H)	YBL060W	B2	YEL1	10_13_21	0.5042090849735962	0.9999563102093928
UWOP	2,4-Dichlorophenoxyacetic acid (48H)	YBL060W	B2	YEL1	13_14_21	0.1131081980488753	0.9999563102093928
UWOP	2,4-Dichlorophenoxyacetic acid (48H)	YBL061C	B2	SKT5	10_13_17	0.3592265451365944	0.9999563102093928
UWOP	2,4-Dichlorophenoxyacetic acid (48H)	YBL061C	B2	SKT5	13_14_17	-0.060031063430080425	0.9999563102093928
UWOP	2,4-Dichlorophenoxyacetic acid (48H)	YBL062W	B2		10_13_13	1.3016483626413526	0.6269671824730337
UWOP	2,4-Dichlorophenoxyacetic acid (48H)	YBL062W	B2		13_14_13	2.283793244097376	0.09366197884896743
UWOP	2,4-Dichlorophenoxyacetic acid (48H)	YBL063W	B2	KIP1	10_13_09	0.13795613555173428	0.9999563102093928
UWOP	2,4-Dichlorophenoxyacetic acid (48H)	YBL063W	B2	KIP1	13_14_09	-0.17287816393807234	0.9999563102093928
UWOP	2,4-Dichlorophenoxyacetic acid (48H)	YBL064C	B2	PRX1	10_13_05	-0.8967557646869806	0.8791216376453386
UWOP	2,4-Dichlorophenoxyacetic acid (48H)	YBL064C	B2	PRX1	13_14_05	-0.25560427162465305	0.9999563102093928
UWOP	2,4-Dichlorophenoxyacetic acid (48H)	YBL065W	B2		10_17_45	-1.2238394371126182	0.6786385452195728
UWOP	2,4-Dichlorophenoxyacetic acid (48H)	YBL065W	B2		13_18_45	-0.5274997289585882	0.9999563102093928
UWOP	2,4-Dichlorophenoxyacetic acid (48H)	YBL066C	B2	SEF1	10_17_41	0.06263274711148062	0.9999563102093928
UWOP	2,4-Dichlorophenoxyacetic acid (48H)	YBL066C	B2	SEF1	13_18_41	-0.2631091998727493	0.9999563102093928
UWOP	2,4-Dichlorophenoxyacetic acid (48H)	YBL067C	B2	UBP13	10_17_37	0.1309390229939005	0.9999563102093928
UWOP	2,4-Dichlorophenoxyacetic acid (48H)	YBL067C	B2	UBP13	13_18_37	-0.7705583102024319	0.9340115257573608
UWOP	2,4-Dichlorophenoxyacetic acid (48H)	YBL068W	B2	PRS4	10_17_33	1.0490908484421682	0.790834496883568
UWOP	2,4-Dichlorophenoxyacetic acid (48H)	YBL068W	B2	PRS4	13_18_33	0.15030112461997844	0.9999563102093928
UWOP	2,4-Dichlorophenoxyacetic acid (48H)	YBL069W	B2	AST1	10_17_29	-0.7527181935299732	0.941960892470991
UWOP	2,4-Dichlorophenoxyacetic acid (48H)	YBL069W	B2	AST1	13_18_29	-0.8181077961709947	0.9156297528528494
UWOP	2,4-Dichlorophenoxyacetic acid (48H)	YBL070C	B2		10_17_25	0.4253093106441605	0.9999563102093928
UWOP	2,4-Dichlorophenoxyacetic acid (48H)	YBL070C	B2		13_18_25	0.17270162111683446	0.9999563102093928
UWOP	2,4-Dichlorophenoxyacetic acid (48H)	YBL071C	B2		10_17_21	0.8912401952824122	0.8819939931380565
UWOP	2,4-Dichlorophenoxyacetic acid (48H)	YBL071C	B2		13_18_21	0.15751615097214727	0.9999563102093928
UWOP	2,4-Dichlorophenoxyacetic acid (48H)	YBL072C	B2	RPS8A	10_17_17	0.4303537894678468	0.9999563102093928
UWOP	2,4-Dichlorophenoxyacetic acid (48H)	YBL072C	B2	RPS8A	13_18_17	0.2260101197487253	0.9999563102093928
UWOP	2,4-Dichlorophenoxyacetic acid (48H)	YBL075C	B2	SSA3	10_17_13	-0.3210598455304529	0.9999563102093928
UWOP	2,4-Dichlorophenoxyacetic acid (48H)	YBL075C	B2	SSA3	13_18_13	0.2980117156314768	0.9999563102093928
UWOP	2,4-Dichlorophenoxyacetic acid (48H)	YBL078C	B2	ATG8	10_17_09	0.28615547142623865	0.9999563102093928
UWOP	2,4-Dichlorophenoxyacetic acid (48H)	YBL078C	B2	ATG8	13_18_09	0.2522267287025495	0.9999563102093928
UWOP	2,4-Dichlorophenoxyacetic acid (48H)	YBL079W	B2	NUP170	10_17_05	0.0753791388048551	0.9999563102093928
UWOP	2,4-Dichlorophenoxyacetic acid (48H)	YBL079W	B2	NUP170	13_18_05	-0.10515169184750736	0.9999563102093928
UWOP	2,4-Dichlorophenoxyacetic acid (48H)	YBL081W	B2		10_21_45	0.02559777990674826	0.9999563102093928
UWOP	2,4-Dichlorophenoxyacetic acid (48H)	YBL081W	B2		13_22_45	-0.15785529902347267	0.9999563102093928
UWOP	2,4-Dichlorophenoxyacetic acid (48H)	YBL082C	B2	ALG3	10_21_41	-2.2213407564981065	0.11133358687059668
UWOP	2,4-Dichlorophenoxyacetic acid (48H)	YBL082C	B2	ALG3	13_22_41	-2.872372143340552	0.014201581004803175
UWOP	2,4-Dichlorophenoxyacetic acid (48H)	YBL083C	B2		10_21_37	-4.077113363886206	4.275009498145321e-05
UWOP	2,4-Dichlorophenoxyacetic acid (48H)	YBL083C	B2		13_22_37	-4.932091663686358	1.554457150513797e-07
UWOP	2,4-Dichlorophenoxyacetic acid (48H)	YBL085W	B2	BOI1	10_21_33	-1.5263994533228291	0.4736775206024752
UWOP	2,4-Dichlorophenoxyacetic acid (48H)	YBL085W	B2	BOI1	13_22_33	-1.9187472900691351	0.22894394333096146
UWOP	2,4-Dichlorophenoxyacetic acid (48H)	YBL086C	B2		10_21_29	-0.1005457825586856	0.9999563102093928
UWOP	2,4-Dichlorophenoxyacetic acid (48H)	YBL086C	B2		13_22_29	-1.2433864441146243	0.6629072424601279
UWOP	2,4-Dichlorophenoxyacetic acid (48H)	YBL087C	B2	RPL23A	10_21_25	-0.9074486846175356	0.8749934962343417
UWOP	2,4-Dichlorophenoxyacetic acid (48H)	YBL087C	B2	RPL23A	13_22_25	-0.4458942036004964	0.9999563102093928
UWOP	2,4-Dichlorophenoxyacetic acid (48H)	YBL088C	B2	TEL1	10_21_21	0.6504506538778467	0.979347437158754
UWOP	2,4-Dichlorophenoxyacetic acid (48H)	YBL088C	B2	TEL1	13_22_21	0.6091164043896007	0.9908219566309756
UWOP	2,4-Dichlorophenoxyacetic acid (48H)	YBL089W	B2	AVT5	10_21_17	-1.133240448771572	0.7380449916056594
UWOP	2,4-Dichlorophenoxyacetic acid (48H)	YBL089W	B2	AVT5	13_22_17	-0.8364310826699994	0.909537534612012
UWOP	2,4-Dichlorophenoxyacetic acid (48H)	YBL091C	B2	MAP2	10_21_13	-0.6319805580853917	0.9843553138927099
UWOP	2,4-Dichlorophenoxyacetic acid (48H)	YBL091C	B2	MAP2	13_22_13	-1.4208082627677134	0.5428878240304382
UWOP	2,4-Dichlorophenoxyacetic acid (48H)	YBL091C-A	B2	SCS22	10_21_09	-0.26121089995807056	0.9999563102093928
UWOP	2,4-Dichlorophenoxyacetic acid (48H)	YBL091C-A	B2	SCS22	13_22_09	-0.7394273066089915	0.944366242436634
UWOP	2,4-Dichlorophenoxyacetic acid (48H)	YBL095W	B2	MRX3	10_25_45	0.20533045117256687	0.9999563102093928
UWOP	2,4-Dichlorophenoxyacetic acid (48H)	YBL095W	B2	MRX3	13_26_45	-0.8901809383549847	0.8824702308136195
UWOP	2,4-Dichlorophenoxyacetic acid (48H)	YBL096C	B2		10_25_41	-0.10445667063547616	0.9999563102093928
UWOP	2,4-Dichlorophenoxyacetic acid (48H)	YBL096C	B2		13_26_41	0.053620700673658886	0.9999563102093928
UWOP	2,4-Dichlorophenoxyacetic acid (48H)	YBL098W	B2	BNA4	10_25_37	-0.2905114332470973	0.9999563102093928
UWOP	2,4-Dichlorophenoxyacetic acid (48H)	YBL098W	B2	BNA4	13_26_37	0.015387100629995688	0.9999563102093928
UWOP	2,4-Dichlorophenoxyacetic acid (48H)	YBL101C	B2	ECM21	10_25_29	-0.13383897112591842	0.9999563102093928
UWOP	2,4-Dichlorophenoxyacetic acid (48H)	YBL101C	B2	ECM21	13_26_29	-0.7448146501749767	0.9429925157820586
UWOP	2,4-Dichlorophenoxyacetic acid (48H)	YBL102W	B2	SFT2	10_25_25	-0.6014209957291159	0.9939660986412996
UWOP	2,4-Dichlorophenoxyacetic acid (48H)	YBL102W	B2	SFT2	13_26_25	-0.5887526545461834	0.9961483076519996
UWOP	2,4-Dichlorophenoxyacetic acid (48H)	YBL103C	B2	RTG3	10_25_21	-0.1022573187519496	0.9999563102093928
UWOP	2,4-Dichlorophenoxyacetic acid (48H)	YBL103C	B2	RTG3	13_23_04	1.0665583668445406	0.7816376594637219
UWOP	2,4-Dichlorophenoxyacetic acid (48H)	YBL103C	B2	RTG3	13_26_21	0.06398933931678219	0.9999563102093928
UWOP	2,4-Dichlorophenoxyacetic acid (48H)	YBL104C	B2	SEA4	10_25_17	-0.016835680936889606	0.9999563102093928
UWOP	2,4-Dichlorophenoxyacetic acid (48H)	YBL104C	B2	SEA4	13_26_17	0.4928843275775582	0.9999563102093928
UWOP	2,4-Dichlorophenoxyacetic acid (48H)	YBL107C	B2	MIX23	10_25_09	0.31050537233865816	0.9999563102093928
UWOP	2,4-Dichlorophenoxyacetic acid (48H)	YBL107C	B2	MIX23	13_26_09	0.4510631915717927	0.9999563102093928
UWOP	2,4-Dichlorophenoxyacetic acid (48H)	YBR001C	B2	NTH2	10_25_05	-0.4534966949866454	0.9999563102093928
UWOP	2,4-Dichlorophenoxyacetic acid (48H)	YBR001C	B2	NTH2	13_26_05	-1.3722757120366789	0.576339584556545
UWOP	2,4-Dichlorophenoxyacetic acid (48H)	YBR005W	B2	RCR1	10_29_45	-0.2724260149703923	0.9999563102093928
UWOP	2,4-Dichlorophenoxyacetic acid (48H)	YBR005W	B2	RCR1	13_30_45	-0.25121764710326355	0.9999563102093928
UWOP	2,4-Dichlorophenoxyacetic acid (48H)	YBR006W	B2	UGA2	10_29_41	0.495302964228517	0.9999563102093928
UWOP	2,4-Dichlorophenoxyacetic acid (48H)	YBR006W	B2	UGA2	13_30_41	0.4162015594137729	0.9999563102093928
UWOP	2,4-Dichlorophenoxyacetic acid (48H)	YBR007C	B2	DSF2	10_29_37	-0.5112113307675361	0.9999563102093928
UWOP	2,4-Dichlorophenoxyacetic acid (48H)	YBR007C	B2	DSF2	13_30_37	0.04917832578766799	0.9999563102093928
UWOP	2,4-Dichlorophenoxyacetic acid (48H)	YBR009C	B2	HHF1	10_29_29	1.0448686874963529	0.7931747603847358
UWOP	2,4-Dichlorophenoxyacetic acid (48H)	YBR009C	B2	HHF1	13_30_29	0.8676364200829085	0.892355880303708
UWOP	2,4-Dichlorophenoxyacetic acid (48H)	YBR010W	B2	HHT1	10_29_25	-1.3962808898613128	0.5591348153564525
UWOP	2,4-Dichlorophenoxyacetic acid (48H)	YBR010W	B2	HHT1	13_30_25	-1.3811660368451208	0.5707520832813086
UWOP	2,4-Dichlorophenoxyacetic acid (48H)	YBR012C	B2		10_29_21	-0.12785324031321116	0.9999563102093928
UWOP	2,4-Dichlorophenoxyacetic acid (48H)	YBR012C	B2		13_30_21	0.03090428544406138	0.9999563102093928
UWOP	2,4-Dichlorophenoxyacetic acid (48H)	YBR013C	B2		10_29_17	-0.3709889428947536	0.9999563102093928
UWOP	2,4-Dichlorophenoxyacetic acid (48H)	YBR013C	B2		13_30_17	-0.3847611412967945	0.9999563102093928
UWOP	2,4-Dichlorophenoxyacetic acid (48H)	YBR015C	B2	MNN2	10_29_09	-0.003148037254494289	0.9999563102093928
UWOP	2,4-Dichlorophenoxyacetic acid (48H)	YBR015C	B2	MNN2	13_30_09	1.0854215027074356	0.7694190823267859
UWOP	2,4-Dichlorophenoxyacetic acid (48H)	YBR016W	B2		10_29_05	0.06227687395077482	0.9999563102093928
UWOP	2,4-Dichlorophenoxyacetic acid (48H)	YBR016W	B2		13_30_05	-0.12851759882471156	0.9999563102093928
UWOP	2,4-Dichlorophenoxyacetic acid (48H)	YBR018C	B2	GAL7	10_03_43	0.3663495833871709	0.9999563102093928
UWOP	2,4-Dichlorophenoxyacetic acid (48H)	YBR018C	B2	GAL7	13_04_43	0.17589332949026654	0.9999563102093928
UWOP	2,4-Dichlorophenoxyacetic acid (48H)	YBR019C	B2	GAL10	10_03_39	-0.1419487908299403	0.9999563102093928
UWOP	2,4-Dichlorophenoxyacetic acid (48H)	YBR019C	B2	GAL10	13_04_39	-0.4418420812667157	0.9999563102093928
UWOP	2,4-Dichlorophenoxyacetic acid (48H)	YBR020W	B2	GAL1	10_03_35	-0.3786732014823178	0.9999563102093928
UWOP	2,4-Dichlorophenoxyacetic acid (48H)	YBR020W	B2	GAL1	13_04_35	-0.04082041696116973	0.9999563102093928
UWOP	2,4-Dichlorophenoxyacetic acid (48H)	YBR020W	B2	GAL1	13_19_44	-0.91513573072333	0.8732451994802821
UWOP	2,4-Dichlorophenoxyacetic acid (48H)	YBR022W	B2	POA1	10_03_31	0.06478192366686591	0.9999563102093928
UWOP	2,4-Dichlorophenoxyacetic acid (48H)	YBR022W	B2	POA1	13_04_31	-0.6131406515410807	0.9893038200398602
UWOP	2,4-Dichlorophenoxyacetic acid (48H)	YBR023C	B2	CHS3	10_03_27	0.2410506389454488	0.9999563102093928
UWOP	2,4-Dichlorophenoxyacetic acid (48H)	YBR023C	B2	CHS3	13_04_27	0.8452480028317161	0.9046186139430348
UWOP	2,4-Dichlorophenoxyacetic acid (48H)	YBR024W	B2	SCO2	10_03_23	0.6006497823521294	0.9942813236113888
UWOP	2,4-Dichlorophenoxyacetic acid (48H)	YBR024W	B2	SCO2	13_04_23	-0.4310766858621787	0.9999563102093928
UWOP	2,4-Dichlorophenoxyacetic acid (48H)	YBR025C	B2	OLA1	10_03_19	1.2564868506232183	0.6549745251104536
UWOP	2,4-Dichlorophenoxyacetic acid (48H)	YBR025C	B2	OLA1	13_04_19	2.045809804377749	0.17093011111024142
UWOP	2,4-Dichlorophenoxyacetic acid (48H)	YBR027C	B2		10_03_11	-0.03332756795873704	0.9999563102093928
UWOP	2,4-Dichlorophenoxyacetic acid (48H)	YBR027C	B2		13_04_11	-0.09853598191480392	0.9999563102093928
UWOP	2,4-Dichlorophenoxyacetic acid (48H)	YBR028C	B2	YPK3	10_03_07	-0.28549947546942844	0.9999563102093928
UWOP	2,4-Dichlorophenoxyacetic acid (48H)	YBR028C	B2	YPK3	13_04_07	-0.5813016183172018	0.9967293029922466
UWOP	2,4-Dichlorophenoxyacetic acid (48H)	YBR031W	B2	RPL4A	10_07_43	-1.3344686022822168	0.6039117309237735
UWOP	2,4-Dichlorophenoxyacetic acid (48H)	YBR031W	B2	RPL4A	13_08_43	-1.5994203517050436	0.42151634830550394
UWOP	2,4-Dichlorophenoxyacetic acid (48H)	YBR032W	B2		10_07_39	-0.5633174798695226	0.9979921550579122
UWOP	2,4-Dichlorophenoxyacetic acid (48H)	YBR032W	B2		13_08_39	0.11219017537843837	0.9999563102093928
UWOP	2,4-Dichlorophenoxyacetic acid (48H)	YBR033W	B2	EDS1	10_07_35	0.068855416973744	0.9999563102093928
UWOP	2,4-Dichlorophenoxyacetic acid (48H)	YBR033W	B2	EDS1	13_08_35	0.595641541265434	0.9959054471063356
UWOP	2,4-Dichlorophenoxyacetic acid (48H)	YBR034C	B2	HMT1	10_07_31	-1.2227420841027137	0.6788172370820238
UWOP	2,4-Dichlorophenoxyacetic acid (48H)	YBR034C	B2	HMT1	13_08_31	-0.3539432689178652	0.9999563102093928
UWOP	2,4-Dichlorophenoxyacetic acid (48H)	YBR036C	B2	CSG2	10_07_27	-1.8051726473030945	0.28579711915027023
UWOP	2,4-Dichlorophenoxyacetic acid (48H)	YBR036C	B2	CSG2	13_08_27	-2.3230879594139533	0.0850338730992718
UWOP	2,4-Dichlorophenoxyacetic acid (48H)	YBR040W	B2	FIG1	10_07_23	-0.3801766029810698	0.9999563102093928
UWOP	2,4-Dichlorophenoxyacetic acid (48H)	YBR040W	B2	FIG1	13_08_23	0.2019947210239144	0.9999563102093928
UWOP	2,4-Dichlorophenoxyacetic acid (48H)	YBR041W	B2	FAT1	10_07_19	-0.1184853207146836	0.9999563102093928
UWOP	2,4-Dichlorophenoxyacetic acid (48H)	YBR041W	B2	FAT1	13_08_19	-0.7914293883637221	0.9266255195640468
UWOP	2,4-Dichlorophenoxyacetic acid (48H)	YBR042C	B2	CST26	10_07_15	-1.6823964068595871	0.3629800803259469
UWOP	2,4-Dichlorophenoxyacetic acid (48H)	YBR042C	B2	CST26	13_08_15	-1.3559835971546532	0.5877958202297205
UWOP	2,4-Dichlorophenoxyacetic acid (48H)	YBR043C	B2	QDR3	10_07_11	0.3996752930004212	0.9999563102093928
UWOP	2,4-Dichlorophenoxyacetic acid (48H)	YBR043C	B2	QDR3	13_08_11	0.6496868738828071	0.9794731866394044
UWOP	2,4-Dichlorophenoxyacetic acid (48H)	YBR045C	B2	GIP1	10_07_03	-0.4261762288137127	0.9999563102093928
UWOP	2,4-Dichlorophenoxyacetic acid (48H)	YBR045C	B2	GIP1	13_08_03	0.6742774305357563	0.9706507502376648
UWOP	2,4-Dichlorophenoxyacetic acid (48H)	YBR046C	B2	ZTA1	10_11_43	0.7816089616391797	0.9312274635769964
UWOP	2,4-Dichlorophenoxyacetic acid (48H)	YBR046C	B2	ZTA1	13_12_43	1.2234110884779308	0.6786385452195728
UWOP	2,4-Dichlorophenoxyacetic acid (48H)	YBR047W	B2	FMP23	10_11_39	-0.5931179080944756	0.9961483076519996
UWOP	2,4-Dichlorophenoxyacetic acid (48H)	YBR047W	B2	FMP23	13_12_39	-0.532282181068648	0.9999563102093928
UWOP	2,4-Dichlorophenoxyacetic acid (48H)	YBR048W	B2	RPS11B	10_11_35	-0.6938690378294433	0.962708381985571
UWOP	2,4-Dichlorophenoxyacetic acid (48H)	YBR048W	B2	RPS11B	13_12_35	-0.39243053312046505	0.9999563102093928
UWOP	2,4-Dichlorophenoxyacetic acid (48H)	YBR050C	B2	REG2	10_11_31	-1.1278707594877104	0.7406661685877367
UWOP	2,4-Dichlorophenoxyacetic acid (48H)	YBR050C	B2	REG2	13_12_31	-1.0888715211035211	0.76701844732412
UWOP	2,4-Dichlorophenoxyacetic acid (48H)	YBR051W	B2		10_11_27	0.19132224289371333	0.9999563102093928
UWOP	2,4-Dichlorophenoxyacetic acid (48H)	YBR051W	B2		13_12_27	-0.06973906025267672	0.9999563102093928
UWOP	2,4-Dichlorophenoxyacetic acid (48H)	YBR052C	B2	RFS1	10_11_23	-0.4079523637982474	0.9999563102093928
UWOP	2,4-Dichlorophenoxyacetic acid (48H)	YBR052C	B2	RFS1	13_12_23	0.4250956009131882	0.9999563102093928
UWOP	2,4-Dichlorophenoxyacetic acid (48H)	YBR053C	B2		10_11_19	0.05009634845810493	0.9999563102093928
UWOP	2,4-Dichlorophenoxyacetic acid (48H)	YBR053C	B2		13_12_19	0.3448522427968581	0.9999563102093928
UWOP	2,4-Dichlorophenoxyacetic acid (48H)	YBR054W	B2	YRO2	10_11_15	0.4811117089192221	0.9999563102093928
UWOP	2,4-Dichlorophenoxyacetic acid (48H)	YBR054W	B2	YRO2	13_12_15	1.1253220386526817	0.7428823438380316
UWOP	2,4-Dichlorophenoxyacetic acid (48H)	YBR056W	B2		10_11_11	-0.23065226677453804	0.9999563102093928
UWOP	2,4-Dichlorophenoxyacetic acid (48H)	YBR056W	B2		13_12_11	-0.8014588789555198	0.9231718636143268
UWOP	2,4-Dichlorophenoxyacetic acid (48H)	YBR057C	B2	MUM2	10_11_07	0.5617713364245763	0.9979921550579122
UWOP	2,4-Dichlorophenoxyacetic acid (48H)	YBR057C	B2	MUM2	13_12_07	0.9189295430344574	0.8721253158057902
UWOP	2,4-Dichlorophenoxyacetic acid (48H)	YBR058C	B2	UBP14	10_11_03	-0.3893605463764127	0.9999563102093928
UWOP	2,4-Dichlorophenoxyacetic acid (48H)	YBR058C	B2	UBP14	13_12_03	-1.0504149196014518	0.7900992753998153
UWOP	2,4-Dichlorophenoxyacetic acid (48H)	YBR059C	B2	AKL1	10_15_43	-0.27785331296434185	0.9999563102093928
UWOP	2,4-Dichlorophenoxyacetic acid (48H)	YBR059C	B2	AKL1	13_16_43	-0.7846770900377449	0.9293242656516562
UWOP	2,4-Dichlorophenoxyacetic acid (48H)	YBR061C	B2	TRM7	10_15_39	0.17102911017879144	0.9999563102093928
UWOP	2,4-Dichlorophenoxyacetic acid (48H)	YBR061C	B2	TRM7	13_16_39	0.3716913974887316	0.9999563102093928
UWOP	2,4-Dichlorophenoxyacetic acid (48H)	YBR061C	B2	TRM7	13_19_40	1.2128417485222422	0.6845940793560863
UWOP	2,4-Dichlorophenoxyacetic acid (48H)	YBR062C	B2		10_15_35	0.0749898154253884	0.9999563102093928
UWOP	2,4-Dichlorophenoxyacetic acid (48H)	YBR062C	B2		13_16_35	-0.10706485852607993	0.9999563102093928
UWOP	2,4-Dichlorophenoxyacetic acid (48H)	YBR063C	B2		10_15_31	-0.2814956701183022	0.9999563102093928
UWOP	2,4-Dichlorophenoxyacetic acid (48H)	YBR063C	B2		13_16_31	-0.4975738624132821	0.9999563102093928
UWOP	2,4-Dichlorophenoxyacetic acid (48H)	YBR064W	B2		10_15_27	0.30440814079674805	0.9999563102093928
UWOP	2,4-Dichlorophenoxyacetic acid (48H)	YBR064W	B2		13_16_27	0.05434545541347752	0.9999563102093928
UWOP	2,4-Dichlorophenoxyacetic acid (48H)	YBR065C	B2	ECM2	10_15_23	0.12890506385869158	0.9999563102093928
UWOP	2,4-Dichlorophenoxyacetic acid (48H)	YBR065C	B2	ECM2	13_16_23	0.019292413670326115	0.9999563102093928
UWOP	2,4-Dichlorophenoxyacetic acid (48H)	YBR066C	B2	NRG2	10_15_19	-0.6876798181859407	0.9648708869520304
UWOP	2,4-Dichlorophenoxyacetic acid (48H)	YBR066C	B2	NRG2	13_16_19	-0.1020083004567299	0.9999563102093928
UWOP	2,4-Dichlorophenoxyacetic acid (48H)	YBR067C	B2	TIP1	10_15_15	-0.6804685085247453	0.9679935487280475
UWOP	2,4-Dichlorophenoxyacetic acid (48H)	YBR067C	B2	TIP1	13_16_15	-0.5844803182722269	0.9961483076519996
UWOP	2,4-Dichlorophenoxyacetic acid (48H)	YBR068C	B2	BAP2	10_15_11	0.7957072996741388	0.924888535197072
UWOP	2,4-Dichlorophenoxyacetic acid (48H)	YBR068C	B2	BAP2	13_16_11	0.07848443411315495	0.9999563102093928
UWOP	2,4-Dichlorophenoxyacetic acid (48H)	YBR069C	B2	TAT1	10_15_07	-0.22087644034167664	0.9999563102093928
UWOP	2,4-Dichlorophenoxyacetic acid (48H)	YBR069C	B2	TAT1	13_16_07	-0.4037571488619896	0.9999563102093928
UWOP	2,4-Dichlorophenoxyacetic acid (48H)	YBR071W	B2		10_15_03	-0.7017437768293958	0.9593036184010356
UWOP	2,4-Dichlorophenoxyacetic acid (48H)	YBR071W	B2		13_16_03	0.14101125553189287	0.9999563102093928
UWOP	2,4-Dichlorophenoxyacetic acid (48H)	YBR072W	B2	HSP26	10_19_43	-0.004887448630059021	0.9999563102093928
UWOP	2,4-Dichlorophenoxyacetic acid (48H)	YBR072W	B2	HSP26	13_20_43	-0.20441242850212998	0.9999563102093928
UWOP	2,4-Dichlorophenoxyacetic acid (48H)	YBR073W	B2	RDH54	10_19_39	0.10468338878485534	0.9999563102093928
UWOP	2,4-Dichlorophenoxyacetic acid (48H)	YBR073W	B2	RDH54	13_20_39	0.11966351175326055	0.9999563102093928
UWOP	2,4-Dichlorophenoxyacetic acid (48H)	YBR074W	B2	PFF1	10_19_35	0.4426272322348525	0.9999563102093928
UWOP	2,4-Dichlorophenoxyacetic acid (48H)	YBR074W	B2	PFF1	13_20_35	0.16155898157849455	0.9999563102093928
UWOP	2,4-Dichlorophenoxyacetic acid (48H)	YBR075W	B2		10_19_31	0.04944128167403808	0.9999563102093928
UWOP	2,4-Dichlorophenoxyacetic acid (48H)	YBR075W	B2		13_19_36	-0.3921480646064844	0.9999563102093928
UWOP	2,4-Dichlorophenoxyacetic acid (48H)	YBR075W	B2		13_20_31	0.028393660691510163	0.9999563102093928
UWOP	2,4-Dichlorophenoxyacetic acid (48H)	YBR076W	B2	ECM8	10_19_27	-3.3630171646066187	0.0017707959371739454
UWOP	2,4-Dichlorophenoxyacetic acid (48H)	YBR076W	B2	ECM8	13_20_27	-2.8778347498987484	0.013937020083728224
UWOP	2,4-Dichlorophenoxyacetic acid (48H)	YBR077C	B2	SLM4	10_19_23	0.10489152347936737	0.9999563102093928
UWOP	2,4-Dichlorophenoxyacetic acid (48H)	YBR077C	B2	SLM4	13_20_23	-0.35818401331854754	0.9999563102093928
UWOP	2,4-Dichlorophenoxyacetic acid (48H)	YBR078W	B2	ECM33	13_03_12	-0.5450768897446769	0.9990485587334524
UWOP	2,4-Dichlorophenoxyacetic acid (48H)	YBR082C	B2	UBC4	10_19_19	0.2739582208241884	0.9999563102093928
UWOP	2,4-Dichlorophenoxyacetic acid (48H)	YBR082C	B2	UBC4	13_19_32	0.2504705922176044	0.9999563102093928
UWOP	2,4-Dichlorophenoxyacetic acid (48H)	YBR082C	B2	UBC4	13_20_19	0.8823415079192801	0.8861162219443297
UWOP	2,4-Dichlorophenoxyacetic acid (48H)	YBR083W	B2	TEC1	10_19_15	-0.07797338910430847	0.9999563102093928
UWOP	2,4-Dichlorophenoxyacetic acid (48H)	YBR083W	B2	TEC1	13_20_15	-0.4125387604594587	0.9999563102093928
UWOP	2,4-Dichlorophenoxyacetic acid (48H)	YBR084C-A	B2	RPL19A	10_19_11	-0.32027469456231605	0.9999563102093928
UWOP	2,4-Dichlorophenoxyacetic acid (48H)	YBR084C-A	B2	RPL19A	13_20_11	-0.8450027012274698	0.9048178931030868
UWOP	2,4-Dichlorophenoxyacetic acid (48H)	YBR084W	B2	MIS1	10_19_07	-0.08193259416375362	0.9999563102093928
UWOP	2,4-Dichlorophenoxyacetic acid (48H)	YBR084W	B2	MIS1	13_20_07	-0.583474024191171	0.9961483076519996
UWOP	2,4-Dichlorophenoxyacetic acid (48H)	YBR086C	B2	IST2	13_19_24	0.06151588147396525	0.9999563102093928
UWOP	2,4-Dichlorophenoxyacetic acid (48H)	YBR090C	B2		10_19_03	-0.971698192302458	0.8387275939421406
UWOP	2,4-Dichlorophenoxyacetic acid (48H)	YBR090C	B2		13_20_03	0.15015617367201467	0.9999563102093928
UWOP	2,4-Dichlorophenoxyacetic acid (48H)	YBR090C-A	B2		10_23_43	-0.7316334056377111	0.9453846205462616
UWOP	2,4-Dichlorophenoxyacetic acid (48H)	YBR090C-A	B2		13_24_43	-1.3491160814085	0.5913275845861411
UWOP	2,4-Dichlorophenoxyacetic acid (48H)	YBR092C	B2	PHO3	10_23_39	0.1258146353142854	0.9999563102093928
UWOP	2,4-Dichlorophenoxyacetic acid (48H)	YBR092C	B2	PHO3	13_24_39	0.11360530546657145	0.9999563102093928
UWOP	2,4-Dichlorophenoxyacetic acid (48H)	YBR093C	B2	PHO5	10_23_35	-0.1615803525515918	0.9999563102093928
UWOP	2,4-Dichlorophenoxyacetic acid (48H)	YBR093C	B2	PHO5	13_24_35	-0.2317245321203723	0.9999563102093928
UWOP	2,4-Dichlorophenoxyacetic acid (48H)	YBR094W	B2	PBY1	10_23_31	-0.4625301123975642	0.9999563102093928
UWOP	2,4-Dichlorophenoxyacetic acid (48H)	YBR094W	B2	PBY1	13_24_31	-0.6446814203143417	0.9810352168508396
UWOP	2,4-Dichlorophenoxyacetic acid (48H)	YBR095C	B2	RXT2	10_23_27	-0.4652563052265744	0.9999563102093928
UWOP	2,4-Dichlorophenoxyacetic acid (48H)	YBR095C	B2	RXT2	13_19_20	1.0087601055167477	0.814254072060996
UWOP	2,4-Dichlorophenoxyacetic acid (48H)	YBR095C	B2	RXT2	13_24_27	-0.060103538904062274	0.9999563102093928
UWOP	2,4-Dichlorophenoxyacetic acid (48H)	YBR098W	B2	MMS4	10_23_23	0.4978052264263781	0.9999563102093928
UWOP	2,4-Dichlorophenoxyacetic acid (48H)	YBR098W	B2	MMS4	13_24_23	0.028858247063188774	0.9999563102093928
UWOP	2,4-Dichlorophenoxyacetic acid (48H)	YBR099C	B2		10_23_19	0.18620343025055835	0.9999563102093928
UWOP	2,4-Dichlorophenoxyacetic acid (48H)	YBR099C	B2		13_24_19	0.2545515189064293	0.9999563102093928
UWOP	2,4-Dichlorophenoxyacetic acid (48H)	YBR100W	B2		10_23_15	0.2479172255188587	0.9999563102093928
UWOP	2,4-Dichlorophenoxyacetic acid (48H)	YBR100W	B2		13_24_15	-0.2030864989973592	0.9999563102093928
UWOP	2,4-Dichlorophenoxyacetic acid (48H)	YBR101C	B2	FES1	10_23_11	0.6996410589111784	0.9596186239284668
UWOP	2,4-Dichlorophenoxyacetic acid (48H)	YBR101C	B2	FES1	13_24_11	0.3845455732203355	0.9999563102093928
UWOP	2,4-Dichlorophenoxyacetic acid (48H)	YBR103W	B2	SIF2	10_23_07	-0.561333696062455	0.9979921550579122
UWOP	2,4-Dichlorophenoxyacetic acid (48H)	YBR103W	B2	SIF2	13_24_07	-0.5289947679026501	0.9999563102093928
UWOP	2,4-Dichlorophenoxyacetic acid (48H)	YBR104W	B2	YMC2	10_23_03	-0.4764416867111087	0.9999563102093928
UWOP	2,4-Dichlorophenoxyacetic acid (48H)	YBR104W	B2	YMC2	13_24_03	-0.13389286314503315	0.9999563102093928
UWOP	2,4-Dichlorophenoxyacetic acid (48H)	YBR105C	B2	VID24	10_27_43	-0.3385580266333563	0.9999563102093928
UWOP	2,4-Dichlorophenoxyacetic acid (48H)	YBR105C	B2	VID24	13_28_43	-0.4066933347309984	0.9999563102093928
UWOP	2,4-Dichlorophenoxyacetic acid (48H)	YBR106W	B2	PHO88	10_27_39	-0.913362869129004	0.8741307061705975
UWOP	2,4-Dichlorophenoxyacetic acid (48H)	YBR106W	B2	PHO88	13_28_39	-0.8338665658983333	0.911073344537059
UWOP	2,4-Dichlorophenoxyacetic acid (48H)	YBR107C	B2	IML3	10_27_35	-0.03384790469501709	0.9999563102093928
UWOP	2,4-Dichlorophenoxyacetic acid (48H)	YBR107C	B2	IML3	13_28_35	0.27920618847867	0.9999563102093928
UWOP	2,4-Dichlorophenoxyacetic acid (48H)	YBR108W	B2	AIM3	10_27_31	0.19740367849898635	0.9999563102093928
UWOP	2,4-Dichlorophenoxyacetic acid (48H)	YBR108W	B2	AIM3	13_28_31	-0.4675151241656757	0.9999563102093928
UWOP	2,4-Dichlorophenoxyacetic acid (48H)	YBR111C	B2	YSA1	10_27_27	-0.7317709232037279	0.9453846205462616
UWOP	2,4-Dichlorophenoxyacetic acid (48H)	YBR111C	B2	YSA1	13_28_27	-1.2656206186904195	0.6492195539257756
UWOP	2,4-Dichlorophenoxyacetic acid (48H)	YBR113W	B2		10_27_23	-0.35836334365801553	0.9999563102093928
UWOP	2,4-Dichlorophenoxyacetic acid (48H)	YBR113W	B2		13_28_23	0.07966355432447526	0.9999563102093928
UWOP	2,4-Dichlorophenoxyacetic acid (48H)	YBR114W	B2	RAD16	10_27_19	-0.2059018924097316	0.9999563102093928
UWOP	2,4-Dichlorophenoxyacetic acid (48H)	YBR114W	B2	RAD16	13_28_19	0.3133319158239509	0.9999563102093928
UWOP	2,4-Dichlorophenoxyacetic acid (48H)	YBR115C	B2	LYS2	13_23_44	-1.0326918786946562	0.7992488859887676
UWOP	2,4-Dichlorophenoxyacetic acid (48H)	YBR116C	B2		10_27_11	-1.4306221852830527	0.5348756952139586
UWOP	2,4-Dichlorophenoxyacetic acid (48H)	YBR116C	B2		13_28_11	-1.752030470592265	0.31946395632356434
UWOP	2,4-Dichlorophenoxyacetic acid (48H)	YBR118W	B2	TEF2	13_23_40	-0.08785699957539933	0.9999563102093928
UWOP	2,4-Dichlorophenoxyacetic acid (48H)	YBR119W	B2	MUD1	10_27_07	0.6325631493954768	0.9843553138927099
UWOP	2,4-Dichlorophenoxyacetic acid (48H)	YBR119W	B2	MUD1	13_28_07	1.1492185032663431	0.7262609964901611
UWOP	2,4-Dichlorophenoxyacetic acid (48H)	YBR121C	B2	GRS1	10_27_03	-1.4216045638087706	0.5418727655350021
UWOP	2,4-Dichlorophenoxyacetic acid (48H)	YBR121C	B2	GRS1	13_28_03	-1.2793101207183015	0.6407735589438721
UWOP	2,4-Dichlorophenoxyacetic acid (48H)	YBR122C	B2	MRPL36	10_03_45	0.020440871181115646	0.9999563102093928
UWOP	2,4-Dichlorophenoxyacetic acid (48H)	YBR122C	B2	MRPL36	13_04_45	-0.11291400094551365	0.9999563102093928
UWOP	2,4-Dichlorophenoxyacetic acid (48H)	YBR125C	B2	PTC4	10_03_41	-0.2170993531399296	0.9999563102093928
UWOP	2,4-Dichlorophenoxyacetic acid (48H)	YBR125C	B2	PTC4	13_04_41	-0.5454773631970639	0.9989105680023468
UWOP	2,4-Dichlorophenoxyacetic acid (48H)	YBR126C	B2	TPS1	10_03_37	0.15934569210381766	0.9999563102093928
UWOP	2,4-Dichlorophenoxyacetic acid (48H)	YBR126C	B2	TPS1	13_04_37	0.5735578926740628	0.9971356383121428
UWOP	2,4-Dichlorophenoxyacetic acid (48H)	YBR128C	B2	ATG14	10_03_33	-0.2192764048776155	0.9999563102093928
UWOP	2,4-Dichlorophenoxyacetic acid (48H)	YBR128C	B2	ATG14	13_04_33	0.29833971360988204	0.9999563102093928
UWOP	2,4-Dichlorophenoxyacetic acid (48H)	YBR129C	B2	OPY1	10_03_29	0.2415477463631449	0.9999563102093928
UWOP	2,4-Dichlorophenoxyacetic acid (48H)	YBR129C	B2	OPY1	13_04_29	0.09575868458490916	0.9999563102093928
UWOP	2,4-Dichlorophenoxyacetic acid (48H)	YBR130C	B2	SHE3	10_03_25	-0.03556408675199789	0.9999563102093928
UWOP	2,4-Dichlorophenoxyacetic acid (48H)	YBR130C	B2	SHE3	13_04_25	-0.06238187047077419	0.9999563102093928
UWOP	2,4-Dichlorophenoxyacetic acid (48H)	YBR131W	B2	CCZ1	10_03_21	0.9229444984585042	0.8694332093440554
UWOP	2,4-Dichlorophenoxyacetic acid (48H)	YBR131W	B2	CCZ1	13_04_21	1.470624001057325	0.5094360357544463
UWOP	2,4-Dichlorophenoxyacetic acid (48H)	YBR132C	B2	AGP2	10_03_17	-0.14913594199980845	0.9999563102093928
UWOP	2,4-Dichlorophenoxyacetic acid (48H)	YBR132C	B2	AGP2	13_04_17	-0.03815833705145128	0.9999563102093928
UWOP	2,4-Dichlorophenoxyacetic acid (48H)	YBR134W	B2		10_03_13	0.9426085812261732	0.8556388292972656
UWOP	2,4-Dichlorophenoxyacetic acid (48H)	YBR134W	B2		13_04_13	0.9098515253318576	0.8749934962343417
UWOP	2,4-Dichlorophenoxyacetic acid (48H)	YBR137W	B2		10_03_09	-1.585709478704064	0.4310431558486224
UWOP	2,4-Dichlorophenoxyacetic acid (48H)	YBR137W	B2		13_04_09	-1.122479699230752	0.7456020373822358
UWOP	2,4-Dichlorophenoxyacetic acid (48H)	YBR138C	B2		10_03_05	0.14932363489396666	0.9999563102093928
UWOP	2,4-Dichlorophenoxyacetic acid (48H)	YBR138C	B2		13_04_05	-0.37028091326431534	0.9999563102093928
UWOP	2,4-Dichlorophenoxyacetic acid (48H)	YBR139W	B2		10_07_45	-1.4126956555454615	0.5479382473319765
UWOP	2,4-Dichlorophenoxyacetic acid (48H)	YBR139W	B2		13_08_45	-0.01287368835921439	0.9999563102093928
UWOP	2,4-Dichlorophenoxyacetic acid (48H)	YBR141C	B2	BMT2	10_07_41	0.04933721432678207	0.9999563102093928
UWOP	2,4-Dichlorophenoxyacetic acid (48H)	YBR141C	B2	BMT2	13_08_41	-0.3154634380972123	0.9999563102093928
UWOP	2,4-Dichlorophenoxyacetic acid (48H)	YBR144C	B2		10_07_37	-0.2259460068294337	0.9999563102093928
UWOP	2,4-Dichlorophenoxyacetic acid (48H)	YBR144C	B2		13_08_37	-0.2325171164704561	0.9999563102093928
UWOP	2,4-Dichlorophenoxyacetic acid (48H)	YBR145W	B2	ADH5	10_07_33	0.14236320187347762	0.9999563102093928
UWOP	2,4-Dichlorophenoxyacetic acid (48H)	YBR145W	B2	ADH5	13_08_33	-0.19722063146854504	0.9999563102093928
UWOP	2,4-Dichlorophenoxyacetic acid (48H)	YBR146W	B2	MRPS9	10_07_29	-0.5226615264839272	0.9999563102093928
UWOP	2,4-Dichlorophenoxyacetic acid (48H)	YBR146W	B2	MRPS9	13_08_29	-0.15689174688861124	0.9999563102093928
UWOP	2,4-Dichlorophenoxyacetic acid (48H)	YBR147W	B2	RTC2	10_07_25	0.2078410759251181	0.9999563102093928
UWOP	2,4-Dichlorophenoxyacetic acid (48H)	YBR147W	B2	RTC2	13_08_25	0.06558751643535662	0.9999563102093928
UWOP	2,4-Dichlorophenoxyacetic acid (48H)	YBR148W	B2	YSW1	10_07_21	-0.2739600791696751	0.9999563102093928
UWOP	2,4-Dichlorophenoxyacetic acid (48H)	YBR148W	B2	YSW1	13_08_21	-0.1729840896308151	0.9999563102093928
UWOP	2,4-Dichlorophenoxyacetic acid (48H)	YBR149W	B2	ARA1	10_07_17	-0.2368386988998105	0.9999563102093928
UWOP	2,4-Dichlorophenoxyacetic acid (48H)	YBR149W	B2	ARA1	13_08_17	-0.6614845802052137	0.9754011890962816
UWOP	2,4-Dichlorophenoxyacetic acid (48H)	YBR150C	B2	TBS1	10_07_13	0.4491639624843705	0.9999563102093928
UWOP	2,4-Dichlorophenoxyacetic acid (48H)	YBR150C	B2	TBS1	13_08_13	0.6652337922246603	0.9740041285081268
UWOP	2,4-Dichlorophenoxyacetic acid (48H)	YBR151W	B2	APD1	10_07_09	0.5794116809572133	0.9968136506803768
UWOP	2,4-Dichlorophenoxyacetic acid (48H)	YBR151W	B2	APD1	13_08_09	0.6245629720751711	0.9848178345442146
UWOP	2,4-Dichlorophenoxyacetic acid (48H)	YBR156C	B2	SLI15	10_07_05	-0.7454938754503707	0.942558784560245
UWOP	2,4-Dichlorophenoxyacetic acid (48H)	YBR156C	B2	SLI15	13_08_05	-0.7678163214367848	0.934907702980842
UWOP	2,4-Dichlorophenoxyacetic acid (48H)	YBR157C	B2	ICS2	10_11_45	-0.07223481824133424	0.9999563102093928
UWOP	2,4-Dichlorophenoxyacetic acid (48H)	YBR157C	B2	ICS2	13_12_45	-0.1024338615731875	0.9999563102093928
UWOP	2,4-Dichlorophenoxyacetic acid (48H)	YBR158W	B2	AMN1	10_11_41	-1.0636918689312835	0.784062302332208
UWOP	2,4-Dichlorophenoxyacetic acid (48H)	YBR158W	B2	AMN1	13_12_41	-0.8393180223836102	0.9082120063356935
UWOP	2,4-Dichlorophenoxyacetic acid (48H)	YBR159W	B2	IFA38	10_11_37	0.4047578679065853	0.9999563102093928
UWOP	2,4-Dichlorophenoxyacetic acid (48H)	YBR159W	B2	IFA38	13_12_37	0.2511256590016712	0.9999563102093928
UWOP	2,4-Dichlorophenoxyacetic acid (48H)	YBR161W	B2	CSH1	10_11_33	0.5699824359576241	0.9976277825638328
UWOP	2,4-Dichlorophenoxyacetic acid (48H)	YBR161W	B2	CSH1	13_12_33	0.19860416968340389	0.9999563102093928
UWOP	2,4-Dichlorophenoxyacetic acid (48H)	YBR162C	B2	TOS1	10_11_29	0.05848863667610741	0.9999563102093928
UWOP	2,4-Dichlorophenoxyacetic acid (48H)	YBR162C	B2	TOS1	13_12_29	0.2254451827207641	0.9999563102093928
UWOP	2,4-Dichlorophenoxyacetic acid (48H)	YBR162W-A	B2	YSY6	10_11_25	0.3497424789451472	0.9999563102093928
UWOP	2,4-Dichlorophenoxyacetic acid (48H)	YBR162W-A	B2	YSY6	13_12_25	-0.29936180362757503	0.9999563102093928
UWOP	2,4-Dichlorophenoxyacetic acid (48H)	YBR164C	B2	ARL1	10_11_21	-0.9965061753773524	0.8220036134889834
UWOP	2,4-Dichlorophenoxyacetic acid (48H)	YBR164C	B2	ARL1	13_12_21	-0.9810354492004548	0.8328179513803489
UWOP	2,4-Dichlorophenoxyacetic acid (48H)	YBR165W	B2	UBS1	10_11_17	0.2824387804528098	0.9999563102093928
UWOP	2,4-Dichlorophenoxyacetic acid (48H)	YBR165W	B2	UBS1	13_12_17	0.6712696983655089	0.9712978159396316
UWOP	2,4-Dichlorophenoxyacetic acid (48H)	YBR165W	B2	UBS1	13_23_36	0.11845930387786956	0.9999563102093928
UWOP	2,4-Dichlorophenoxyacetic acid (48H)	YBR166C	B2	TYR1	10_11_13	0.2391551265490001	0.9999563102093928
UWOP	2,4-Dichlorophenoxyacetic acid (48H)	YBR166C	B2	TYR1	13_12_13	0.8021994296319758	0.9229095988603758
UWOP	2,4-Dichlorophenoxyacetic acid (48H)	YBR168W	B2	PEX32	10_11_09	-0.689844790677963	0.9642021928418018
UWOP	2,4-Dichlorophenoxyacetic acid (48H)	YBR168W	B2	PEX32	13_12_09	-0.7220229719531672	0.9502883385406801
UWOP	2,4-Dichlorophenoxyacetic acid (48H)	YBR169C	B2	SSE2	10_11_05	-1.3086125123528152	0.6227465672411643
UWOP	2,4-Dichlorophenoxyacetic acid (48H)	YBR169C	B2	SSE2	13_12_05	-1.3927974212464669	0.5624285610959695
UWOP	2,4-Dichlorophenoxyacetic acid (48H)	YBR170C	B2	NPL4	10_15_45	0.21853027916469966	0.9999563102093928
UWOP	2,4-Dichlorophenoxyacetic acid (48H)	YBR170C	B2	NPL4	13_16_45	-0.07337212567920348	0.9999563102093928
UWOP	2,4-Dichlorophenoxyacetic acid (48H)	YBR171W	B2	SEC66	10_15_41	-1.4235902059613252	0.5400913522513734
UWOP	2,4-Dichlorophenoxyacetic acid (48H)	YBR171W	B2	SEC66	13_16_41	-0.43845896330815204	0.9999563102093928
UWOP	2,4-Dichlorophenoxyacetic acid (48H)	YBR172C	B2	SMY2	10_15_37	-1.160291454848931	0.7187240725783193
UWOP	2,4-Dichlorophenoxyacetic acid (48H)	YBR172C	B2	SMY2	13_16_37	-1.499317784544939	0.4900522670513539
UWOP	2,4-Dichlorophenoxyacetic acid (48H)	YBR174C	B2		10_15_33	0.08697707298744001	0.9999563102093928
UWOP	2,4-Dichlorophenoxyacetic acid (48H)	YBR174C	B2		13_16_33	0.4718394941132602	0.9999563102093928
UWOP	2,4-Dichlorophenoxyacetic acid (48H)	YBR175W	B2	SWD3	10_15_29	-0.10760656623545717	0.9999563102093928
UWOP	2,4-Dichlorophenoxyacetic acid (48H)	YBR175W	B2	SWD3	13_16_29	-0.1906616010731864	0.9999563102093928
UWOP	2,4-Dichlorophenoxyacetic acid (48H)	YBR176W	B2	ECM31	10_15_25	-0.3316319730043715	0.9999563102093928
UWOP	2,4-Dichlorophenoxyacetic acid (48H)	YBR176W	B2	ECM31	13_16_25	-0.5680144480871935	0.9978392971119878
UWOP	2,4-Dichlorophenoxyacetic acid (48H)	YBR177C	B2	EHT1	10_15_21	-0.001994004707244609	0.9999563102093928
UWOP	2,4-Dichlorophenoxyacetic acid (48H)	YBR177C	B2	EHT1	13_16_21	-0.26427717001114936	0.9999563102093928
UWOP	2,4-Dichlorophenoxyacetic acid (48H)	YBR178W	B2		10_15_17	-0.1839799198757045	0.9999563102093928
UWOP	2,4-Dichlorophenoxyacetic acid (48H)	YBR178W	B2		13_16_17	0.06676013243747342	0.9999563102093928
UWOP	2,4-Dichlorophenoxyacetic acid (48H)	YBR180W	B2	DTR1	10_15_13	-0.7913234626709793	0.9266255195640468
UWOP	2,4-Dichlorophenoxyacetic acid (48H)	YBR180W	B2	DTR1	13_16_13	-1.0131588092838006	0.8110703368622709
UWOP	2,4-Dichlorophenoxyacetic acid (48H)	YBR181C	B2	RPS6B	10_15_09	-1.1051636359855466	0.7585451938890956
UWOP	2,4-Dichlorophenoxyacetic acid (48H)	YBR181C	B2	RPS6B	13_16_09	-0.6154524333265533	0.9888353229591954
UWOP	2,4-Dichlorophenoxyacetic acid (48H)	YBR182C	B2	SMP1	10_15_05	-0.05772392750832441	0.9999563102093928
UWOP	2,4-Dichlorophenoxyacetic acid (48H)	YBR182C	B2	SMP1	13_16_05	-0.33595634295195603	0.9999563102093928
UWOP	2,4-Dichlorophenoxyacetic acid (48H)	YBR183W	B2	YPC1	10_19_45	-1.3292457222918057	0.6074394536641626
UWOP	2,4-Dichlorophenoxyacetic acid (48H)	YBR183W	B2	YPC1	13_20_45	-1.8419242168211027	0.26655006645740714
UWOP	2,4-Dichlorophenoxyacetic acid (48H)	YBR184W	B2		10_19_41	0.023836997558086315	0.9999563102093928
UWOP	2,4-Dichlorophenoxyacetic acid (48H)	YBR184W	B2		13_20_41	0.427303315351405	0.9999563102093928
UWOP	2,4-Dichlorophenoxyacetic acid (48H)	YBR185C	B2	MBA1	10_19_37	-0.9729247003236892	0.8381760546090073
UWOP	2,4-Dichlorophenoxyacetic acid (48H)	YBR185C	B2	MBA1	13_20_37	-0.7149343130940949	0.9525814457868064
UWOP	2,4-Dichlorophenoxyacetic acid (48H)	YBR186W	B2	PCH2	10_19_33	0.3397092716623758	0.9999563102093928
UWOP	2,4-Dichlorophenoxyacetic acid (48H)	YBR186W	B2	PCH2	13_20_33	-0.037049833968626086	0.9999563102093928
UWOP	2,4-Dichlorophenoxyacetic acid (48H)	YBR187W	B2	GDT1	10_19_29	-0.16940770374163308	0.9999563102093928
UWOP	2,4-Dichlorophenoxyacetic acid (48H)	YBR187W	B2	GDT1	13_20_29	0.27806237683159724	0.9999563102093928
UWOP	2,4-Dichlorophenoxyacetic acid (48H)	YBR188C	B2	NTC20	10_19_25	0.024228179283039712	0.9999563102093928
UWOP	2,4-Dichlorophenoxyacetic acid (48H)	YBR188C	B2	NTC20	13_20_25	0.12447105152739085	0.9999563102093928
UWOP	2,4-Dichlorophenoxyacetic acid (48H)	YBR189W	B2	RPS9B	10_19_21	0.2465178913673627	0.9999563102093928
UWOP	2,4-Dichlorophenoxyacetic acid (48H)	YBR189W	B2	RPS9B	13_20_21	1.2585477557679845	0.6538045780884488
UWOP	2,4-Dichlorophenoxyacetic acid (48H)	YBR194W	B2	AIM4	10_19_17	-0.4974883785208932	0.9999563102093928
UWOP	2,4-Dichlorophenoxyacetic acid (48H)	YBR194W	B2	AIM4	13_20_17	-0.4956885709170102	0.9999563102093928
UWOP	2,4-Dichlorophenoxyacetic acid (48H)	YBR195C	B2	MSI1	10_19_13	0.046748539063788834	0.9999563102093928
UWOP	2,4-Dichlorophenoxyacetic acid (48H)	YBR195C	B2	MSI1	13_20_13	-0.6455622760750444	0.980530953100004
UWOP	2,4-Dichlorophenoxyacetic acid (48H)	YBR197C	B2		10_19_09	0.4198745792682641	0.9999563102093928
UWOP	2,4-Dichlorophenoxyacetic acid (48H)	YBR197C	B2		13_20_09	-0.08251146878286518	0.9999563102093928
UWOP	2,4-Dichlorophenoxyacetic acid (48H)	YBR199W	B2	KTR4	10_19_05	-0.4966781398886856	0.9999563102093928
UWOP	2,4-Dichlorophenoxyacetic acid (48H)	YBR199W	B2	KTR4	13_20_05	0.1332377963609663	0.9999563102093928
UWOP	2,4-Dichlorophenoxyacetic acid (48H)	YBR200W	B2	BEM1	10_23_45	-0.1608054224836319	0.9999563102093928
UWOP	2,4-Dichlorophenoxyacetic acid (48H)	YBR200W	B2	BEM1	13_24_45	-0.4971520179877979	0.9999563102093928
UWOP	2,4-Dichlorophenoxyacetic acid (48H)	YBR201W	B2	DER1	10_23_41	-0.4678663514626647	0.9999563102093928
UWOP	2,4-Dichlorophenoxyacetic acid (48H)	YBR201W	B2	DER1	13_24_41	-0.5158181692291012	0.9999563102093928
UWOP	2,4-Dichlorophenoxyacetic acid (48H)	YBR203W	B2	COS111	10_23_37	0.6301510169537213	0.9843553138927099
UWOP	2,4-Dichlorophenoxyacetic acid (48H)	YBR203W	B2	COS111	13_24_37	0.009178368358882692	0.9999563102093928
UWOP	2,4-Dichlorophenoxyacetic acid (48H)	YBR204C	B2	LDH1	10_23_33	-0.483741267782923	0.9999563102093928
UWOP	2,4-Dichlorophenoxyacetic acid (48H)	YBR204C	B2	LDH1	13_24_33	-0.7722085209946344	0.9332453240964668
UWOP	2,4-Dichlorophenoxyacetic acid (48H)	YBR205W	B2	KTR3	10_23_29	-0.1004370693477128	0.9999563102093928
UWOP	2,4-Dichlorophenoxyacetic acid (48H)	YBR205W	B2	KTR3	13_24_29	-0.473992387359619	0.9999563102093928
UWOP	2,4-Dichlorophenoxyacetic acid (48H)	YBR206W	B2		10_23_25	-0.4486575633392408	0.9999563102093928
UWOP	2,4-Dichlorophenoxyacetic acid (48H)	YBR206W	B2		13_24_25	-0.0701850631694882	0.9999563102093928
UWOP	2,4-Dichlorophenoxyacetic acid (48H)	YBR207W	B2	FTH1	10_23_21	-0.5644129745339408	0.9979921550579122
UWOP	2,4-Dichlorophenoxyacetic acid (48H)	YBR207W	B2	FTH1	13_24_21	-0.9154265617920008	0.8732451994802821
UWOP	2,4-Dichlorophenoxyacetic acid (48H)	YBR208C	B2	DUR1,2	10_23_17	0.10695521614236377	0.9999563102093928
UWOP	2,4-Dichlorophenoxyacetic acid (48H)	YBR208C	B2	DUR1,2	13_24_17	0.07876876097262225	0.9999563102093928
UWOP	2,4-Dichlorophenoxyacetic acid (48H)	YBR209W	B2		10_23_13	0.05368481359295053	0.9999563102093928
UWOP	2,4-Dichlorophenoxyacetic acid (48H)	YBR209W	B2		13_24_13	0.1273914414597626	0.9999563102093928
UWOP	2,4-Dichlorophenoxyacetic acid (48H)	YBR210W	B2	ERV15	10_23_09	0.1800086355705957	0.9999563102093928
UWOP	2,4-Dichlorophenoxyacetic acid (48H)	YBR210W	B2	ERV15	13_24_09	-0.06932279086365269	0.9999563102093928
UWOP	2,4-Dichlorophenoxyacetic acid (48H)	YBR212W	B2	NGR1	10_23_05	-0.817986074541615	0.9156297528528494
UWOP	2,4-Dichlorophenoxyacetic acid (48H)	YBR212W	B2	NGR1	13_24_05	-0.15799281658948955	0.9999563102093928
UWOP	2,4-Dichlorophenoxyacetic acid (48H)	YBR213W	B2	MET8	10_27_45	0.26909214316722657	0.9999563102093928
UWOP	2,4-Dichlorophenoxyacetic acid (48H)	YBR213W	B2	MET8	13_28_45	-0.5188482015451892	0.9999563102093928
UWOP	2,4-Dichlorophenoxyacetic acid (48H)	YBR214W	B2	SDS24	10_27_41	-0.2857299103097811	0.9999563102093928
UWOP	2,4-Dichlorophenoxyacetic acid (48H)	YBR214W	B2	SDS24	13_28_41	-0.4441585089159051	0.9999563102093928
UWOP	2,4-Dichlorophenoxyacetic acid (48H)	YBR215W	B2	HPC2	10_27_37	-0.21607540477674986	0.9999563102093928
UWOP	2,4-Dichlorophenoxyacetic acid (48H)	YBR215W	B2	HPC2	13_28_37	0.19970523938428225	0.9999563102093928
UWOP	2,4-Dichlorophenoxyacetic acid (48H)	YBR216C	B2	YBP1	10_27_33	0.15548776687339844	0.9999563102093928
UWOP	2,4-Dichlorophenoxyacetic acid (48H)	YBR216C	B2	YBP1	13_28_33	0.4520220978429373	0.9999563102093928
UWOP	2,4-Dichlorophenoxyacetic acid (48H)	YBR217W	B2	ATG12	10_27_29	0.16648731380926132	0.9999563102093928
UWOP	2,4-Dichlorophenoxyacetic acid (48H)	YBR217W	B2	ATG12	13_28_29	0.9176667972762348	0.8721253158057902
UWOP	2,4-Dichlorophenoxyacetic acid (48H)	YBR218C	B2	PYC2	10_27_25	-0.1566771079848957	0.9999563102093928
UWOP	2,4-Dichlorophenoxyacetic acid (48H)	YBR218C	B2	PYC2	13_28_25	-0.4061386186032141	0.9999563102093928
UWOP	2,4-Dichlorophenoxyacetic acid (48H)	YBR219C	B2		10_27_21	-0.6686708022023387	0.9722557463968338
UWOP	2,4-Dichlorophenoxyacetic acid (48H)	YBR219C	B2		13_28_21	-0.2099725981983796	0.9999563102093928
UWOP	2,4-Dichlorophenoxyacetic acid (48H)	YBR220C	B2		10_27_17	0.13496791600909744	0.9999563102093928
UWOP	2,4-Dichlorophenoxyacetic acid (48H)	YBR220C	B2		13_28_17	-0.30962730409618555	0.9999563102093928
UWOP	2,4-Dichlorophenoxyacetic acid (48H)	YBR221C	B2	PDB1	10_27_13	-0.9780704589764015	0.8346447928448284
UWOP	2,4-Dichlorophenoxyacetic acid (48H)	YBR221C	B2	PDB1	13_28_13	-0.8103092493359975	0.919024133322594
UWOP	2,4-Dichlorophenoxyacetic acid (48H)	YBR222C	B2	PCS60	10_27_09	-0.22510138880572192	0.9999563102093928
UWOP	2,4-Dichlorophenoxyacetic acid (48H)	YBR222C	B2	PCS60	13_28_09	0.0891996541895505	0.9999563102093928
UWOP	2,4-Dichlorophenoxyacetic acid (48H)	YBR223C	B2	TDP1	10_27_05	-0.609926643021808	0.9904829280783296
UWOP	2,4-Dichlorophenoxyacetic acid (48H)	YBR223C	B2	TDP1	13_28_05	-0.1169187354693833	0.9999563102093928
UWOP	2,4-Dichlorophenoxyacetic acid (48H)	YBR224W	B2		10_05_44	-0.06555499538933912	0.9999563102093928
UWOP	2,4-Dichlorophenoxyacetic acid (48H)	YBR224W	B2		13_06_44	-0.6484129780516643	0.9795176624849388
UWOP	2,4-Dichlorophenoxyacetic acid (48H)	YBR225W	B2		10_05_40	-2.433326872031341	0.06005442609742245
UWOP	2,4-Dichlorophenoxyacetic acid (48H)	YBR225W	B2		13_06_40	-1.842718659516673	0.26655006645740714
UWOP	2,4-Dichlorophenoxyacetic acid (48H)	YBR226C	B2		10_05_36	-0.5054848391502255	0.9999563102093928
UWOP	2,4-Dichlorophenoxyacetic acid (48H)	YBR226C	B2		13_06_36	-0.12000823484104613	0.9999563102093928
UWOP	2,4-Dichlorophenoxyacetic acid (48H)	YBR227C	B2	MCX1	10_05_32	-0.03708514253287367	0.9999563102093928
UWOP	2,4-Dichlorophenoxyacetic acid (48H)	YBR227C	B2	MCX1	13_06_32	0.13163590255141844	0.9999563102093928
UWOP	2,4-Dichlorophenoxyacetic acid (48H)	YBR228W	B2	SLX1	10_05_28	-0.09992044930240618	0.9999563102093928
UWOP	2,4-Dichlorophenoxyacetic acid (48H)	YBR228W	B2	SLX1	13_06_28	-0.3315158264114518	0.9999563102093928
UWOP	2,4-Dichlorophenoxyacetic acid (48H)	YBR229C	B2	ROT2	10_05_24	-1.039204450452847	0.7965547043863921
UWOP	2,4-Dichlorophenoxyacetic acid (48H)	YBR229C	B2	ROT2	13_06_24	-1.4968452558748655	0.4908523328517006
UWOP	2,4-Dichlorophenoxyacetic acid (48H)	YBR230C	B2	OM14	10_05_20	-0.8009766383017176	0.9231718636143268
UWOP	2,4-Dichlorophenoxyacetic acid (48H)	YBR230C	B2	OM14	13_06_20	-0.21892796509885654	0.9999563102093928
UWOP	2,4-Dichlorophenoxyacetic acid (48H)	YBR231C	B2	SWC5	10_05_16	-1.1578328637700075	0.7202911633389795
UWOP	2,4-Dichlorophenoxyacetic acid (48H)	YBR231C	B2	SWC5	13_06_16	-0.7508403354156482	0.942507656790374
UWOP	2,4-Dichlorophenoxyacetic acid (48H)	YBR232C	B2		10_05_12	-1.0472009110821794	0.7908600991820895
UWOP	2,4-Dichlorophenoxyacetic acid (48H)	YBR232C	B2		13_06_12	-0.9728745249955482	0.8381760546090073
UWOP	2,4-Dichlorophenoxyacetic acid (48H)	YBR233W	B2	PBP2	10_05_08	-0.4292666573581189	0.9999563102093928
UWOP	2,4-Dichlorophenoxyacetic acid (48H)	YBR233W	B2	PBP2	13_06_08	0.23919415180422104	0.9999563102093928
UWOP	2,4-Dichlorophenoxyacetic acid (48H)	YBR235W	B2	VHC1	10_05_04	-0.4055188603833948	0.9999563102093928
UWOP	2,4-Dichlorophenoxyacetic acid (48H)	YBR235W	B2	VHC1	13_06_04	-0.08521164477506127	0.9999563102093928
UWOP	2,4-Dichlorophenoxyacetic acid (48H)	YBR238C	B2		10_09_44	0.26712508446953925	0.9999563102093928
UWOP	2,4-Dichlorophenoxyacetic acid (48H)	YBR238C	B2		13_10_44	0.2947131523925587	0.9999563102093928
UWOP	2,4-Dichlorophenoxyacetic acid (48H)	YBR239C	B2	ERT1	10_09_40	-0.16951827529809255	0.9999563102093928
UWOP	2,4-Dichlorophenoxyacetic acid (48H)	YBR239C	B2	ERT1	13_10_40	-0.0028153934123724012	0.9999563102093928
UWOP	2,4-Dichlorophenoxyacetic acid (48H)	YBR240C	B2	THI2	10_09_36	0.2851138687809352	0.9999563102093928
UWOP	2,4-Dichlorophenoxyacetic acid (48H)	YBR240C	B2	THI2	13_10_36	0.9628273801216264	0.8439187678861784
UWOP	2,4-Dichlorophenoxyacetic acid (48H)	YBR241C	B2		10_09_32	0.34351237570093696	0.9999563102093928
UWOP	2,4-Dichlorophenoxyacetic acid (48H)	YBR241C	B2		13_10_32	0.3732468326611117	0.9999563102093928
UWOP	2,4-Dichlorophenoxyacetic acid (48H)	YBR242W	B2		10_09_28	0.6555620331390549	0.9780090277225404
UWOP	2,4-Dichlorophenoxyacetic acid (48H)	YBR242W	B2		13_10_28	-0.1006870168156759	0.9999563102093928
UWOP	2,4-Dichlorophenoxyacetic acid (48H)	YBR244W	B2	GPX2	10_09_24	0.3361282399094771	0.9999563102093928
UWOP	2,4-Dichlorophenoxyacetic acid (48H)	YBR244W	B2	GPX2	13_10_24	-0.09535914030526556	0.9999563102093928
UWOP	2,4-Dichlorophenoxyacetic acid (48H)	YBR245C	B2	ISW1	10_09_20	-0.15369818016969247	0.9999563102093928
UWOP	2,4-Dichlorophenoxyacetic acid (48H)	YBR245C	B2	ISW1	13_10_20	-0.5313697334346711	0.9999563102093928
UWOP	2,4-Dichlorophenoxyacetic acid (48H)	YBR246W	B2	RRT2	10_09_16	0.4827461237747875	0.9999563102093928
UWOP	2,4-Dichlorophenoxyacetic acid (48H)	YBR246W	B2	RRT2	13_10_16	0.05054142220217304	0.9999563102093928
UWOP	2,4-Dichlorophenoxyacetic acid (48H)	YBR248C	B2	HIS7	10_09_12	0.09726487360189122	0.9999563102093928
UWOP	2,4-Dichlorophenoxyacetic acid (48H)	YBR248C	B2	HIS7	13_10_12	0.0291509364773463	0.9999563102093928
UWOP	2,4-Dichlorophenoxyacetic acid (48H)	YBR249C	B2	ARO4	10_09_08	-1.4723067328955446	0.5087152796845084
UWOP	2,4-Dichlorophenoxyacetic acid (48H)	YBR249C	B2	ARO4	13_10_08	-1.0749497258897998	0.7755267724898594
UWOP	2,4-Dichlorophenoxyacetic acid (48H)	YBR250W	B2	SPO23	10_09_04	-0.2406947657847429	0.9999563102093928
UWOP	2,4-Dichlorophenoxyacetic acid (48H)	YBR250W	B2	SPO23	13_10_04	-0.005443093930586639	0.9999563102093928
UWOP	2,4-Dichlorophenoxyacetic acid (48H)	YBR255W	B2	MTC4	10_13_44	-1.3081386342537031	0.6227465672411643
UWOP	2,4-Dichlorophenoxyacetic acid (48H)	YBR255W	B2	MTC4	13_14_44	-1.074290013242016	0.7756321210685712
UWOP	2,4-Dichlorophenoxyacetic acid (48H)	YBR258C	B2	SHG1	10_13_40	-0.15667060377569222	0.9999563102093928
UWOP	2,4-Dichlorophenoxyacetic acid (48H)	YBR258C	B2	SHG1	13_14_40	0.3226459434033637	0.9999563102093928
UWOP	2,4-Dichlorophenoxyacetic acid (48H)	YBR259W	B2		10_13_36	-0.015745761308931582	0.9999563102093928
UWOP	2,4-Dichlorophenoxyacetic acid (48H)	YBR259W	B2		13_14_36	-0.4737285023005055	0.9999563102093928
UWOP	2,4-Dichlorophenoxyacetic acid (48H)	YBR260C	B2	RGD1	10_13_32	-0.29967958070580314	0.9999563102093928
UWOP	2,4-Dichlorophenoxyacetic acid (48H)	YBR260C	B2	RGD1	13_14_32	-0.07547763111565096	0.9999563102093928
UWOP	2,4-Dichlorophenoxyacetic acid (48H)	YBR261C	B2	TAE1	10_13_28	-0.08059923127703597	0.9999563102093928
UWOP	2,4-Dichlorophenoxyacetic acid (48H)	YBR261C	B2	TAE1	13_14_28	-0.04712206650661845	0.9999563102093928
UWOP	2,4-Dichlorophenoxyacetic acid (48H)	YBR262C	B2	MIC12	10_13_24	-1.0048687300675676	0.8173540955419674
UWOP	2,4-Dichlorophenoxyacetic acid (48H)	YBR262C	B2	MIC12	13_14_24	-0.7321871925927519	0.9452052963444396
UWOP	2,4-Dichlorophenoxyacetic acid (48H)	YBR263W	B2	SHM1	10_13_20	-1.2384794828569547	0.6666281631646676
UWOP	2,4-Dichlorophenoxyacetic acid (48H)	YBR263W	B2	SHM1	13_14_20	-1.6201594873367768	0.4049253126026384
UWOP	2,4-Dichlorophenoxyacetic acid (48H)	YBR264C	B2	YPT10	10_13_16	0.19018493545584408	0.9999563102093928
UWOP	2,4-Dichlorophenoxyacetic acid (48H)	YBR264C	B2	YPT10	13_14_16	-0.4496118237466688	0.9999563102093928
UWOP	2,4-Dichlorophenoxyacetic acid (48H)	YBR269C	B2	SDH8	10_13_04	-2.2059982561597917	0.11596881754763524
UWOP	2,4-Dichlorophenoxyacetic acid (48H)	YBR269C	B2	SDH8	13_14_04	-1.8793717367238856	0.2497006149069713
UWOP	2,4-Dichlorophenoxyacetic acid (48H)	YBR270C	B2	BIT2	10_17_44	-1.5429916910009591	0.4610332759733253
UWOP	2,4-Dichlorophenoxyacetic acid (48H)	YBR270C	B2	BIT2	13_18_44	-1.4967737095736269	0.4908523328517006
UWOP	2,4-Dichlorophenoxyacetic acid (48H)	YBR271W	B2	EFM2	10_17_40	0.16215643965247326	0.9999563102093928
UWOP	2,4-Dichlorophenoxyacetic acid (48H)	YBR271W	B2	EFM2	13_18_40	0.24791350882788524	0.9999563102093928
UWOP	2,4-Dichlorophenoxyacetic acid (48H)	YBR272C	B2	HSM3	10_17_36	0.07633990342148646	0.9999563102093928
UWOP	2,4-Dichlorophenoxyacetic acid (48H)	YBR272C	B2	HSM3	13_18_36	0.6397465838743716	0.9825160023616668
UWOP	2,4-Dichlorophenoxyacetic acid (48H)	YBR273C	B2	UBX7	10_17_32	-0.8118600386446607	0.9177070869081208
UWOP	2,4-Dichlorophenoxyacetic acid (48H)	YBR273C	B2	UBX7	13_18_32	0.3115302498745812	0.9999563102093928
UWOP	2,4-Dichlorophenoxyacetic acid (48H)	YBR274W	B2	CHK1	10_17_28	0.24870051814150884	0.9999563102093928
UWOP	2,4-Dichlorophenoxyacetic acid (48H)	YBR274W	B2	CHK1	13_18_28	0.055192860955419316	0.9999563102093928
UWOP	2,4-Dichlorophenoxyacetic acid (48H)	YBR275C	B2	RIF1	10_17_24	-0.11301992663825634	0.9999563102093928
UWOP	2,4-Dichlorophenoxyacetic acid (48H)	YBR275C	B2	RIF1	13_18_24	1.0380253302415268	0.7972041457986301
UWOP	2,4-Dichlorophenoxyacetic acid (48H)	YBR276C	B2	PPS1	10_17_20	-0.2771657251342575	0.9999563102093928
UWOP	2,4-Dichlorophenoxyacetic acid (48H)	YBR276C	B2	PPS1	13_18_20	0.7786857841885778	0.9312274635769964
UWOP	2,4-Dichlorophenoxyacetic acid (48H)	YBR277C	B2		10_17_16	0.04974790867934596	0.9999563102093928
UWOP	2,4-Dichlorophenoxyacetic acid (48H)	YBR277C	B2		13_18_16	-0.0884349450217675	0.9999563102093928
UWOP	2,4-Dichlorophenoxyacetic acid (48H)	YBR278W	B2	DPB3	10_17_12	0.1389122543046489	0.9999563102093928
UWOP	2,4-Dichlorophenoxyacetic acid (48H)	YBR278W	B2	DPB3	13_18_12	0.18125186870120769	0.9999563102093928
UWOP	2,4-Dichlorophenoxyacetic acid (48H)	YBR280C	B2	SAF1	10_17_08	-0.43691653655417895	0.9999563102093928
UWOP	2,4-Dichlorophenoxyacetic acid (48H)	YBR280C	B2	SAF1	13_18_08	0.05231335462375527	0.9999563102093928
UWOP	2,4-Dichlorophenoxyacetic acid (48H)	YBR281C	B2	DUG2	10_17_04	0.12445804310898388	0.9999563102093928
UWOP	2,4-Dichlorophenoxyacetic acid (48H)	YBR281C	B2	DUG2	13_18_04	1.0578167096750355	0.7860936177646886
UWOP	2,4-Dichlorophenoxyacetic acid (48H)	YBR283C	B2	SSH1	10_21_44	-0.3022571058958761	0.9999563102093928
UWOP	2,4-Dichlorophenoxyacetic acid (48H)	YBR283C	B2	SSH1	13_22_44	-1.0323415805704106	0.7992488859887676
UWOP	2,4-Dichlorophenoxyacetic acid (48H)	YBR284W	B2		10_21_40	0.5781833145904951	0.9969118387259194
UWOP	2,4-Dichlorophenoxyacetic acid (48H)	YBR284W	B2		13_22_40	0.7518605670878546	0.941960892470991
UWOP	2,4-Dichlorophenoxyacetic acid (48H)	YBR285W	B2		10_21_36	0.5181949931066091	0.9999563102093928
UWOP	2,4-Dichlorophenoxyacetic acid (48H)	YBR285W	B2		13_22_36	1.1715195782796597	0.7119674493285453
UWOP	2,4-Dichlorophenoxyacetic acid (48H)	YBR286W	B2	APE3	10_21_32	-0.6098523092023395	0.9904829280783296
UWOP	2,4-Dichlorophenoxyacetic acid (48H)	YBR286W	B2	APE3	13_22_32	-0.8906696832179907	0.8823949412042217
UWOP	2,4-Dichlorophenoxyacetic acid (48H)	YBR287W	B2		10_21_28	-0.1430154811393144	0.9999563102093928
UWOP	2,4-Dichlorophenoxyacetic acid (48H)	YBR287W	B2		13_22_28	0.478681922195343	0.9999563102093928
UWOP	2,4-Dichlorophenoxyacetic acid (48H)	YBR288C	B2	APM3	10_21_24	-0.9589062711446588	0.8464175384566531
UWOP	2,4-Dichlorophenoxyacetic acid (48H)	YBR288C	B2	APM3	13_22_24	-0.7488686308542442	0.942507656790374
UWOP	2,4-Dichlorophenoxyacetic acid (48H)	YBR289W	B2	SNF5	10_21_20	0.03151475193644709	0.9999563102093928
UWOP	2,4-Dichlorophenoxyacetic acid (48H)	YBR289W	B2	SNF5	13_22_20	0.3196326361966563	0.9999563102093928
UWOP	2,4-Dichlorophenoxyacetic acid (48H)	YBR290W	B2	BSD2	10_21_16	-0.8602411342185282	0.8974060175572655
UWOP	2,4-Dichlorophenoxyacetic acid (48H)	YBR290W	B2	BSD2	13_22_16	-1.6392790748768384	0.39000133605679627
UWOP	2,4-Dichlorophenoxyacetic acid (48H)	YBR291C	B2	CTP1	10_21_12	-0.1772480633500814	0.9999563102093928
UWOP	2,4-Dichlorophenoxyacetic acid (48H)	YBR291C	B2	CTP1	13_22_12	-0.3122234127411257	0.9999563102093928
UWOP	2,4-Dichlorophenoxyacetic acid (48H)	YBR292C	B2		10_21_08	-0.3548798750431693	0.9999563102093928
UWOP	2,4-Dichlorophenoxyacetic acid (48H)	YBR292C	B2		13_22_08	-0.8584385390964153	0.8978019936584648
UWOP	2,4-Dichlorophenoxyacetic acid (48H)	YBR293W	B2	VBA2	10_21_04	-0.7862018625095943	0.9286413491877094
UWOP	2,4-Dichlorophenoxyacetic acid (48H)	YBR293W	B2	VBA2	13_22_04	-0.8099217843020174	0.9192380037362364
UWOP	2,4-Dichlorophenoxyacetic acid (48H)	YBR294W	B2	SUL1	10_25_44	-1.3734622656299462	0.576339584556545
UWOP	2,4-Dichlorophenoxyacetic acid (48H)	YBR294W	B2	SUL1	13_26_44	-2.18337754572276	0.12430079952979944
UWOP	2,4-Dichlorophenoxyacetic acid (48H)	YBR295W	B2	PCA1	10_25_40	-0.11663812530088942	0.9999563102093928
UWOP	2,4-Dichlorophenoxyacetic acid (48H)	YBR295W	B2	PCA1	13_26_40	-0.1798674013136054	0.9999563102093928
UWOP	2,4-Dichlorophenoxyacetic acid (48H)	YBR296C	B2	PHO89	10_25_36	-0.06667743606331465	0.9999563102093928
UWOP	2,4-Dichlorophenoxyacetic acid (48H)	YBR296C	B2	PHO89	13_26_36	-0.478713514068617	0.9999563102093928
UWOP	2,4-Dichlorophenoxyacetic acid (48H)	YBR297W	B2	MAL33	10_25_32	0.10144150508328197	0.9999563102093928
UWOP	2,4-Dichlorophenoxyacetic acid (48H)	YBR297W	B2	MAL33	13_26_32	0.162753897726452	0.9999563102093928
UWOP	2,4-Dichlorophenoxyacetic acid (48H)	YBR298C	B2	MAL31	10_25_28	0.07439607404238313	0.9999563102093928
UWOP	2,4-Dichlorophenoxyacetic acid (48H)	YBR298C	B2	MAL31	13_26_28	-0.5012348030221095	0.9999563102093928
UWOP	2,4-Dichlorophenoxyacetic acid (48H)	YBR299W	B2	MAL32	13_23_32	-0.10474099749494346	0.9999563102093928
UWOP	2,4-Dichlorophenoxyacetic acid (48H)	YBR300C	B2		10_25_24	-0.4914162346430537	0.9999563102093928
UWOP	2,4-Dichlorophenoxyacetic acid (48H)	YBR300C	B2		13_26_24	-0.01305766456239912	0.9999563102093928
UWOP	2,4-Dichlorophenoxyacetic acid (48H)	YBR301W	B2	PAU24	10_25_20	-0.305196079283115	0.9999563102093928
UWOP	2,4-Dichlorophenoxyacetic acid (48H)	YBR301W	B2	PAU24	13_26_20	-0.4823168459673564	0.9999563102093928
UWOP	2,4-Dichlorophenoxyacetic acid (48H)	YCL001W	B2	RER1	10_25_16	-0.6972837476612811	0.9613224186179344
UWOP	2,4-Dichlorophenoxyacetic acid (48H)	YCL001W	B2	RER1	13_26_16	-0.3230956630111487	0.9999563102093928
UWOP	2,4-Dichlorophenoxyacetic acid (48H)	YCL001W-A	B2		10_25_12	-0.038845924881535626	0.9999563102093928
UWOP	2,4-Dichlorophenoxyacetic acid (48H)	YCL001W-A	B2		13_26_12	-0.15213624078810895	0.9999563102093928
UWOP	2,4-Dichlorophenoxyacetic acid (48H)	YCL002C	B2		10_25_08	-0.2397414345500585	0.9999563102093928
UWOP	2,4-Dichlorophenoxyacetic acid (48H)	YCL002C	B2		13_26_08	-1.5064213101679051	0.4845346252822892
UWOP	2,4-Dichlorophenoxyacetic acid (48H)	YCL006C	B2		10_25_04	-1.3500833502343348	0.5910959219130835
UWOP	2,4-Dichlorophenoxyacetic acid (48H)	YCL006C	B2		13_26_04	-1.1119642512941783	0.7533071952084075
UWOP	2,4-Dichlorophenoxyacetic acid (48H)	YCL009C	B2	ILV6	10_29_44	0.06054210843892688	0.9999563102093928
UWOP	2,4-Dichlorophenoxyacetic acid (48H)	YCL009C	B2	ILV6	13_30_44	0.32969836452544504	0.9999563102093928
UWOP	2,4-Dichlorophenoxyacetic acid (48H)	YCL010C	B2	SGF29	10_29_40	-0.5630052778277547	0.9979921550579122
UWOP	2,4-Dichlorophenoxyacetic acid (48H)	YCL010C	B2	SGF29	13_30_40	0.3165682244890641	0.9999563102093928
UWOP	2,4-Dichlorophenoxyacetic acid (48H)	YCL011C	B2	GBP2	10_29_36	-0.1638094379629058	0.9999563102093928
UWOP	2,4-Dichlorophenoxyacetic acid (48H)	YCL011C	B2	GBP2	13_30_36	0.43333085893756335	0.9999563102093928
UWOP	2,4-Dichlorophenoxyacetic acid (48H)	YCL012W	B2		10_29_32	0.3469233688418013	0.9999563102093928
UWOP	2,4-Dichlorophenoxyacetic acid (48H)	YCL012W	B2		13_30_32	0.4720912999267101	0.9999563102093928
UWOP	2,4-Dichlorophenoxyacetic acid (48H)	YCL013W	B2		10_29_28	0.4740351293058134	0.9999563102093928
UWOP	2,4-Dichlorophenoxyacetic acid (48H)	YCL013W	B2		13_30_28	0.37118964420731865	0.9999563102093928
UWOP	2,4-Dichlorophenoxyacetic acid (48H)	YCL014W	B2	BUD3	10_29_24	0.043993541879734664	0.9999563102093928
UWOP	2,4-Dichlorophenoxyacetic acid (48H)	YCL014W	B2	BUD3	13_30_24	0.5722589091788494	0.9976277825638328
UWOP	2,4-Dichlorophenoxyacetic acid (48H)	YCL016C	B2	DCC1	10_29_20	0.7830603294643036	0.9306648243677093
UWOP	2,4-Dichlorophenoxyacetic acid (48H)	YCL016C	B2	DCC1	13_30_20	0.9276303166032548	0.8657686190394976
UWOP	2,4-Dichlorophenoxyacetic acid (48H)	YCL022C	B2		10_29_16	-0.3754303886080012	0.9999563102093928
UWOP	2,4-Dichlorophenoxyacetic acid (48H)	YCL022C	B2		13_30_16	-0.06527252687535852	0.9999563102093928
UWOP	2,4-Dichlorophenoxyacetic acid (48H)	YCL024W	B2	KCC4	10_29_08	0.007459398783671822	0.9999563102093928
UWOP	2,4-Dichlorophenoxyacetic acid (48H)	YCL024W	B2	KCC4	13_30_08	-0.3634078224817019	0.9999563102093928
UWOP	2,4-Dichlorophenoxyacetic acid (48H)	YCL025C	B2	AGP1	10_29_04	-0.695127137723949	0.9619719895446992
UWOP	2,4-Dichlorophenoxyacetic acid (48H)	YCL025C	B2	AGP1	13_30_04	-0.4313043331843013	0.9999563102093928
UWOP	2,4-Dichlorophenoxyacetic acid (48H)	YCL027W	B2	FUS1	10_05_38	-0.6175505053810539	0.9883222318837191
UWOP	2,4-Dichlorophenoxyacetic acid (48H)	YCL027W	B2	FUS1	13_06_38	-0.2463747987648857	0.9999563102093928
UWOP	2,4-Dichlorophenoxyacetic acid (48H)	YCL028W	B2	RNQ1	10_05_34	0.8193398792286865	0.9155227893908038
UWOP	2,4-Dichlorophenoxyacetic acid (48H)	YCL028W	B2	RNQ1	13_06_34	1.7591386420789472	0.3154497757276169
UWOP	2,4-Dichlorophenoxyacetic acid (48H)	YCL029C	B2	BIK1	10_05_30	0.3088170654639781	0.9999563102093928
UWOP	2,4-Dichlorophenoxyacetic acid (48H)	YCL029C	B2	BIK1	13_06_30	1.5558086998228289	0.4532067013516113
UWOP	2,4-Dichlorophenoxyacetic acid (48H)	YCL032W	B2	STE50	10_05_22	0.6693305148501223	0.9717554785244048
UWOP	2,4-Dichlorophenoxyacetic acid (48H)	YCL032W	B2	STE50	13_06_22	-0.03472690211023303	0.9999563102093928
UWOP	2,4-Dichlorophenoxyacetic acid (48H)	YCL033C	B2	MXR2	10_05_18	-0.4561104579137092	0.9999563102093928
UWOP	2,4-Dichlorophenoxyacetic acid (48H)	YCL033C	B2	MXR2	13_06_18	-0.09858987393391863	0.9999563102093928
UWOP	2,4-Dichlorophenoxyacetic acid (48H)	YCL034W	B2	LSB5	10_05_14	-0.7591592189869254	0.9382200080334684
UWOP	2,4-Dichlorophenoxyacetic acid (48H)	YCL034W	B2	LSB5	13_06_14	-0.5012087861852955	0.9999563102093928
UWOP	2,4-Dichlorophenoxyacetic acid (48H)	YCL035C	B2	GRX1	10_05_10	0.3358281171133727	0.9999563102093928
UWOP	2,4-Dichlorophenoxyacetic acid (48H)	YCL035C	B2	GRX1	13_06_10	0.4665023258754164	0.9999563102093928
UWOP	2,4-Dichlorophenoxyacetic acid (48H)	YCL036W	B2	GFD2	10_05_06	-0.5689482666942676	0.9976277825638328
UWOP	2,4-Dichlorophenoxyacetic acid (48H)	YCL036W	B2	GFD2	13_06_06	0.4831772599277053	0.9999563102093928
UWOP	2,4-Dichlorophenoxyacetic acid (48H)	YCL038C	B2	ATG22	10_09_42	-1.514425204179184	0.4815555807883388
UWOP	2,4-Dichlorophenoxyacetic acid (48H)	YCL038C	B2	ATG22	13_10_42	-0.6252264014139279	0.9848178345442146
UWOP	2,4-Dichlorophenoxyacetic acid (48H)	YCL039W	B2	GID7	10_09_38	0.6390088207161458	0.9829991611576212
UWOP	2,4-Dichlorophenoxyacetic acid (48H)	YCL039W	B2	GID7	13_10_38	0.374582053893316	0.9999563102093928
UWOP	2,4-Dichlorophenoxyacetic acid (48H)	YCL040W	B2	GLK1	10_09_34	0.7455449799512556	0.942558784560245
UWOP	2,4-Dichlorophenoxyacetic acid (48H)	YCL040W	B2	GLK1	13_10_34	0.3263412634036954	0.9999563102093928
UWOP	2,4-Dichlorophenoxyacetic acid (48H)	YCL042W	B2		10_09_30	-0.2925872051557574	0.9999563102093928
UWOP	2,4-Dichlorophenoxyacetic acid (48H)	YCL042W	B2		13_10_30	-0.7929318606897306	0.9266244948399921
UWOP	2,4-Dichlorophenoxyacetic acid (48H)	YCL044C	B2	MGR1	10_09_26	-0.1365939683099726	0.9999563102093928
UWOP	2,4-Dichlorophenoxyacetic acid (48H)	YCL044C	B2	MGR1	13_10_26	-0.05840129443823184	0.9999563102093928
UWOP	2,4-Dichlorophenoxyacetic acid (48H)	YCL045C	B2	EMC1	10_09_22	-0.03904941371233086	0.9999563102093928
UWOP	2,4-Dichlorophenoxyacetic acid (48H)	YCL045C	B2	EMC1	13_10_22	-0.6700023067435693	0.9717554785244048
UWOP	2,4-Dichlorophenoxyacetic acid (48H)	YCL046W	B2		10_09_18	-1.4851228125446707	0.4993408024789211
UWOP	2,4-Dichlorophenoxyacetic acid (48H)	YCL046W	B2		13_10_18	-2.401096657082509	0.06635042250777982
UWOP	2,4-Dichlorophenoxyacetic acid (48H)	YCL047C	B2	POF1	10_09_14	0.4797402499500269	0.9999563102093928
UWOP	2,4-Dichlorophenoxyacetic acid (48H)	YCL047C	B2	POF1	13_10_14	0.7470483814500076	0.942507656790374
UWOP	2,4-Dichlorophenoxyacetic acid (48H)	YCL048W	B2	SPS22	10_09_10	-1.0102662945337295	0.8130601036049929
UWOP	2,4-Dichlorophenoxyacetic acid (48H)	YCL048W	B2	SPS22	13_10_10	-0.5596676893336154	0.9979921550579122
UWOP	2,4-Dichlorophenoxyacetic acid (48H)	YCL050C	B2	APA1	10_13_46	0.0013640255872484105	0.9999563102093928
UWOP	2,4-Dichlorophenoxyacetic acid (48H)	YCL050C	B2	APA1	13_14_46	-0.6145938777116914	0.9888353229591954
UWOP	2,4-Dichlorophenoxyacetic acid (48H)	YCL051W	B2	LRE1	10_13_42	0.17227977669135028	0.9999563102093928
UWOP	2,4-Dichlorophenoxyacetic acid (48H)	YCL051W	B2	LRE1	13_14_42	0.8645041787650514	0.8941856981183234
UWOP	2,4-Dichlorophenoxyacetic acid (48H)	YCL055W	B2	KAR4	10_13_38	0.049759058752266265	0.9999563102093928
UWOP	2,4-Dichlorophenoxyacetic acid (48H)	YCL055W	B2	KAR4	13_14_38	0.2832081354843096	0.9999563102093928
UWOP	2,4-Dichlorophenoxyacetic acid (48H)	YCL056C	B2	PEX34	10_13_34	0.12574030149481685	0.9999563102093928
UWOP	2,4-Dichlorophenoxyacetic acid (48H)	YCL056C	B2	PEX34	13_14_34	0.007555103576237615	0.9999563102093928
UWOP	2,4-Dichlorophenoxyacetic acid (48H)	YCL057W	B2	PRD1	10_13_30	0.13828599187562612	0.9999563102093928
UWOP	2,4-Dichlorophenoxyacetic acid (48H)	YCL057W	B2	PRD1	13_14_30	0.1928944031754737	0.9999563102093928
UWOP	2,4-Dichlorophenoxyacetic acid (48H)	YCL060C	B2		10_13_26	-0.3856568638213907	0.9999563102093928
UWOP	2,4-Dichlorophenoxyacetic acid (48H)	YCL060C	B2		13_14_26	-0.006292357818015143	0.9999563102093928
UWOP	2,4-Dichlorophenoxyacetic acid (48H)	YCL061C	B2	MRC1	10_13_22	-0.07612061865405416	0.9999563102093928
UWOP	2,4-Dichlorophenoxyacetic acid (48H)	YCL061C	B2	MRC1	13_14_22	0.12563251745658738	0.9999563102093928
UWOP	2,4-Dichlorophenoxyacetic acid (48H)	YCL062W	B2		10_13_18	0.8045149281084222	0.9213877145000758
UWOP	2,4-Dichlorophenoxyacetic acid (48H)	YCL062W	B2		13_14_18	0.15742230452506822	0.9999563102093928
UWOP	2,4-Dichlorophenoxyacetic acid (48H)	YCL063W	B2	VAC17	10_13_14	0.4651345835971946	0.9999563102093928
UWOP	2,4-Dichlorophenoxyacetic acid (48H)	YCL063W	B2	VAC17	13_14_14	0.10923819357279246	0.9999563102093928
UWOP	2,4-Dichlorophenoxyacetic acid (48H)	YCL064C	B2	CHA1	10_13_10	-0.0775970741432488	0.9999563102093928
UWOP	2,4-Dichlorophenoxyacetic acid (48H)	YCL064C	B2	CHA1	13_14_10	0.6055130724908612	0.9921888098207946
UWOP	2,4-Dichlorophenoxyacetic acid (48H)	YCL069W	B2	VBA3	10_13_06	0.15302545910350182	0.9999563102093928
UWOP	2,4-Dichlorophenoxyacetic acid (48H)	YCL069W	B2	VBA3	13_14_06	0.30382833700489315	0.9999563102093928
UWOP	2,4-Dichlorophenoxyacetic acid (48H)	YCL074W	B2		10_17_46	0.2330458157614263	0.9999563102093928
UWOP	2,4-Dichlorophenoxyacetic acid (48H)	YCL074W	B2		13_18_46	-0.3829501836199911	0.9999563102093928
UWOP	2,4-Dichlorophenoxyacetic acid (48H)	YCL075W	B2		10_17_42	-0.18123514359182724	0.9999563102093928
UWOP	2,4-Dichlorophenoxyacetic acid (48H)	YCL075W	B2		13_18_42	0.4768087099447348	0.9999563102093928
UWOP	2,4-Dichlorophenoxyacetic acid (48H)	YCL076W	B2		10_17_38	0.4929568030515401	0.9999563102093928
UWOP	2,4-Dichlorophenoxyacetic acid (48H)	YCL076W	B2		13_18_38	0.6560702906296714	0.9776932487683456
UWOP	2,4-Dichlorophenoxyacetic acid (48H)	YCR001W	B2		10_17_34	0.5573438283024791	0.9986023378244132
UWOP	2,4-Dichlorophenoxyacetic acid (48H)	YCR001W	B2		13_18_34	0.13713567601934987	0.9999563102093928
UWOP	2,4-Dichlorophenoxyacetic acid (48H)	YCR005C	B2	CIT2	10_17_30	0.4698241184329185	0.9999563102093928
UWOP	2,4-Dichlorophenoxyacetic acid (48H)	YCR005C	B2	CIT2	13_18_30	0.5948814779613678	0.9961483076519996
UWOP	2,4-Dichlorophenoxyacetic acid (48H)	YCR006C	B2		10_17_26	-0.1935726992781245	0.9999563102093928
UWOP	2,4-Dichlorophenoxyacetic acid (48H)	YCR006C	B2		13_18_26	0.1940010479128122	0.9999563102093928
UWOP	2,4-Dichlorophenoxyacetic acid (48H)	YCR007C	B2		10_17_22	-1.0329232427077522	0.7992488859887676
UWOP	2,4-Dichlorophenoxyacetic acid (48H)	YCR007C	B2		13_18_22	-0.9309967094524376	0.8635537700758353
UWOP	2,4-Dichlorophenoxyacetic acid (48H)	YCR008W	B2	SAT4	10_17_18	0.963718456782506	0.8439187678861784
UWOP	2,4-Dichlorophenoxyacetic acid (48H)	YCR008W	B2	SAT4	13_18_18	1.0244445414246175	0.8034420702621256
UWOP	2,4-Dichlorophenoxyacetic acid (48H)	YCR009C	B2	RVS161	10_17_14	-0.14265682046037853	0.9999563102093928
UWOP	2,4-Dichlorophenoxyacetic acid (48H)	YCR009C	B2	RVS161	13_18_14	-0.2805915850390156	0.9999563102093928
UWOP	2,4-Dichlorophenoxyacetic acid (48H)	YCR010C	B2	ADY2	10_17_10	0.1450401485470898	0.9999563102093928
UWOP	2,4-Dichlorophenoxyacetic acid (48H)	YCR010C	B2	ADY2	13_18_10	-0.5764336823147533	0.9971356383121428
UWOP	2,4-Dichlorophenoxyacetic acid (48H)	YCR011C	B2	ADP1	10_17_06	-1.2716388705491444	0.6463068474312843
UWOP	2,4-Dichlorophenoxyacetic acid (48H)	YCR011C	B2	ADP1	13_18_06	-0.2467464678622285	0.9999563102093928
UWOP	2,4-Dichlorophenoxyacetic acid (48H)	YCR015C	B2	CTO1	10_21_42	0.3230138958097332	0.9999563102093928
UWOP	2,4-Dichlorophenoxyacetic acid (48H)	YCR015C	B2	CTO1	13_22_42	0.11099247171225088	0.9999563102093928
UWOP	2,4-Dichlorophenoxyacetic acid (48H)	YCR016W	B2		10_21_38	0.04081391275196622	0.9999563102093928
UWOP	2,4-Dichlorophenoxyacetic acid (48H)	YCR016W	B2		13_22_38	0.00983343514294954	0.9999563102093928
UWOP	2,4-Dichlorophenoxyacetic acid (48H)	YCR017C	B2	CWH43	10_21_34	-0.150375458439447	0.9999563102093928
UWOP	2,4-Dichlorophenoxyacetic acid (48H)	YCR017C	B2	CWH43	13_22_34	0.4963139041732898	0.9999563102093928
UWOP	2,4-Dichlorophenoxyacetic acid (48H)	YCR019W	B2	MAK32	10_21_30	0.04043945613639326	0.9999563102093928
UWOP	2,4-Dichlorophenoxyacetic acid (48H)	YCR019W	B2	MAK32	13_22_30	-0.17730195536919607	0.9999563102093928
UWOP	2,4-Dichlorophenoxyacetic acid (48H)	YCR020C	B2	PET18	10_21_26	0.11644950323398792	0.9999563102093928
UWOP	2,4-Dichlorophenoxyacetic acid (48H)	YCR020C	B2	PET18	13_22_26	-0.3809775498858438	0.9999563102093928
UWOP	2,4-Dichlorophenoxyacetic acid (48H)	YCR020C-A	B2	MAK31	10_21_22	-0.2652964725106123	0.9999563102093928
UWOP	2,4-Dichlorophenoxyacetic acid (48H)	YCR020C-A	B2	MAK31	13_22_22	0.3682571750292832	0.9999563102093928
UWOP	2,4-Dichlorophenoxyacetic acid (48H)	YCR021C	B2	HSP30	10_21_18	0.16092342742203822	0.9999563102093928
UWOP	2,4-Dichlorophenoxyacetic acid (48H)	YCR021C	B2	HSP30	13_22_18	-0.23341098064956564	0.9999563102093928
UWOP	2,4-Dichlorophenoxyacetic acid (48H)	YCR022C	B2		10_21_14	0.5689464083487809	0.9976277825638328
UWOP	2,4-Dichlorophenoxyacetic acid (48H)	YCR022C	B2		13_22_14	0.5713576116177927	0.9976277825638328
UWOP	2,4-Dichlorophenoxyacetic acid (48H)	YCR023C	B2		10_21_10	0.11879845192919496	0.9999563102093928
UWOP	2,4-Dichlorophenoxyacetic acid (48H)	YCR023C	B2		13_22_10	0.040875238153027814	0.9999563102093928
UWOP	2,4-Dichlorophenoxyacetic acid (48H)	YCR024C-A	B2	PMP1	10_21_06	-0.7381125271771409	0.9444154243415191
UWOP	2,4-Dichlorophenoxyacetic acid (48H)	YCR024C-A	B2	PMP1	13_22_06	-0.8691946427735185	0.8914305452654351
UWOP	2,4-Dichlorophenoxyacetic acid (48H)	YCR026C	B2	NPP1	10_25_42	0.00152848916282264	0.9999563102093928
UWOP	2,4-Dichlorophenoxyacetic acid (48H)	YCR026C	B2	NPP1	13_26_42	-0.5613801546996229	0.9979921550579122
UWOP	2,4-Dichlorophenoxyacetic acid (48H)	YCR027C	B2	RHB1	10_25_38	0.5062978653006631	0.9999563102093928
UWOP	2,4-Dichlorophenoxyacetic acid (48H)	YCR027C	B2	RHB1	13_26_38	0.3537379217415832	0.9999563102093928
UWOP	2,4-Dichlorophenoxyacetic acid (48H)	YCR028C-A	B2	RIM1	10_25_34	0.3574016498686408	0.9999563102093928
UWOP	2,4-Dichlorophenoxyacetic acid (48H)	YCR028C-A	B2	RIM1	13_26_34	0.8903537644852495	0.8824702308136195
UWOP	2,4-Dichlorophenoxyacetic acid (48H)	YCR030C	B2	SYP1	10_25_30	-0.009134697239944908	0.9999563102093928
UWOP	2,4-Dichlorophenoxyacetic acid (48H)	YCR030C	B2	SYP1	13_26_30	0.26500285392371137	0.9999563102093928
UWOP	2,4-Dichlorophenoxyacetic acid (48H)	YCR031C	B2	RPS14A	10_25_26	-0.8691277423359968	0.8914305452654351
UWOP	2,4-Dichlorophenoxyacetic acid (48H)	YCR031C	B2	RPS14A	13_26_26	-1.3286761394001276	0.6078352399143035
UWOP	2,4-Dichlorophenoxyacetic acid (48H)	YCR032W	B2	BPH1	10_25_22	-0.8297503306452609	0.9122719333255724
UWOP	2,4-Dichlorophenoxyacetic acid (48H)	YCR032W	B2	BPH1	13_26_22	0.3639922721372736	0.9999563102093928
UWOP	2,4-Dichlorophenoxyacetic acid (48H)	YCR033W	B2	SNT1	10_25_18	-0.5271680142892098	0.9999563102093928
UWOP	2,4-Dichlorophenoxyacetic acid (48H)	YCR033W	B2	SNT1	13_26_18	-1.0322040630043936	0.7993036500483307
UWOP	2,4-Dichlorophenoxyacetic acid (48H)	YCR034W	B2	ELO2	10_25_14	-0.9867136238351104	0.828721659512683
UWOP	2,4-Dichlorophenoxyacetic acid (48H)	YCR034W	B2	ELO2	13_26_14	-1.2260685225239325	0.6776783222864539
UWOP	2,4-Dichlorophenoxyacetic acid (48H)	YCR037C	B2	PHO87	10_25_06	-0.5686184103703756	0.9976277825638328
UWOP	2,4-Dichlorophenoxyacetic acid (48H)	YCR037C	B2	PHO87	13_26_06	-0.7298577565251553	0.9465994422524294
UWOP	2,4-Dichlorophenoxyacetic acid (48H)	YCR043C	B2		10_29_46	-0.9062528392968348	0.8756062329760134
UWOP	2,4-Dichlorophenoxyacetic acid (48H)	YCR043C	B2		13_30_46	-0.2466005877415215	0.9999563102093928
UWOP	2,4-Dichlorophenoxyacetic acid (48H)	YCR044C	B2	PER1	10_29_42	-0.4065604630286983	0.9999563102093928
UWOP	2,4-Dichlorophenoxyacetic acid (48H)	YCR044C	B2	PER1	13_30_42	-1.3282589408383605	0.607887997762511
UWOP	2,4-Dichlorophenoxyacetic acid (48H)	YCR048W	B2	ARE1	10_29_34	-1.3518116115369794	0.5905878336782107
UWOP	2,4-Dichlorophenoxyacetic acid (48H)	YCR048W	B2	ARE1	13_30_34	-0.3193557427191358	0.9999563102093928
UWOP	2,4-Dichlorophenoxyacetic acid (48H)	YCR049C	B2		10_29_30	0.1259846739263198	0.9999563102093928
UWOP	2,4-Dichlorophenoxyacetic acid (48H)	YCR049C	B2		13_30_30	-1.0402925117353186	0.7957467309544778
UWOP	2,4-Dichlorophenoxyacetic acid (48H)	YCR051W	B2		10_29_22	-0.202287410438072	0.9999563102093928
UWOP	2,4-Dichlorophenoxyacetic acid (48H)	YCR051W	B2		13_30_22	0.12924792860099035	0.9999563102093928
UWOP	2,4-Dichlorophenoxyacetic acid (48H)	YCR053W	B2	THR4	10_29_18	1.042765040405392	0.7937026710574874
UWOP	2,4-Dichlorophenoxyacetic acid (48H)	YCR053W	B2	THR4	13_30_18	1.341866675664827	0.5969827944467998
UWOP	2,4-Dichlorophenoxyacetic acid (48H)	YCR060W	B2	TAH1	10_29_10	-1.0131012005737126	0.8110703368622709
UWOP	2,4-Dichlorophenoxyacetic acid (48H)	YCR060W	B2	TAH1	13_30_10	-0.4660665438587818	0.9999563102093928
UWOP	2,4-Dichlorophenoxyacetic acid (48H)	YCR061W	B2		10_29_06	-0.16521527632360528	0.9999563102093928
UWOP	2,4-Dichlorophenoxyacetic acid (48H)	YCR061W	B2		13_30_06	-0.3731464820048291	0.9999563102093928
UWOP	2,4-Dichlorophenoxyacetic acid (48H)	YCR062W	B2		10_03_44	-0.2729612184705661	0.9999563102093928
UWOP	2,4-Dichlorophenoxyacetic acid (48H)	YCR062W	B2		13_04_44	-0.10566087851086714	0.9999563102093928
UWOP	2,4-Dichlorophenoxyacetic acid (48H)	YCR063W	B2	BUD31	10_03_40	-1.5377344316190436	0.4652192528765514
UWOP	2,4-Dichlorophenoxyacetic acid (48H)	YCR063W	B2	BUD31	13_04_40	-1.5462094162112052	0.4593869365553412
UWOP	2,4-Dichlorophenoxyacetic acid (48H)	YCR065W	B2	HCM1	10_03_36	-0.3211230292770012	0.9999563102093928
UWOP	2,4-Dichlorophenoxyacetic acid (48H)	YCR065W	B2	HCM1	13_04_36	-0.8855815332753665	0.8837178048375546
UWOP	2,4-Dichlorophenoxyacetic acid (48H)	YCR067C	B2	SED4	10_03_32	0.8548909575622775	0.8999299964519544
UWOP	2,4-Dichlorophenoxyacetic acid (48H)	YCR067C	B2	SED4	13_04_32	0.5338190327861608	0.9999563102093928
UWOP	2,4-Dichlorophenoxyacetic acid (48H)	YCR068W	B2	ATG15	10_03_28	0.4663936126644436	0.9999563102093928
UWOP	2,4-Dichlorophenoxyacetic acid (48H)	YCR068W	B2	ATG15	13_04_28	0.3848949421718378	0.9999563102093928
UWOP	2,4-Dichlorophenoxyacetic acid (48H)	YCR069W	B2	CPR4	10_03_24	-0.3713773371014769	0.9999563102093928
UWOP	2,4-Dichlorophenoxyacetic acid (48H)	YCR069W	B2	CPR4	13_04_24	-0.12145031093873652	0.9999563102093928
UWOP	2,4-Dichlorophenoxyacetic acid (48H)	YCR071C	B2	IMG2	10_03_20	0.2169980733109036	0.9999563102093928
UWOP	2,4-Dichlorophenoxyacetic acid (48H)	YCR071C	B2	IMG2	13_04_20	-0.6475135388360945	0.979712489835354
UWOP	2,4-Dichlorophenoxyacetic acid (48H)	YCR073C	B2	SSK22	10_03_16	-2.8214237434767884	0.017275382247242368
UWOP	2,4-Dichlorophenoxyacetic acid (48H)	YCR073C	B2	SSK22	13_04_16	-3.88674816891815	0.00013019964598272646
UWOP	2,4-Dichlorophenoxyacetic acid (48H)	YCR073W-A	B2	SOL2	10_03_12	-0.8915059386870122	0.8818906212440352
UWOP	2,4-Dichlorophenoxyacetic acid (48H)	YCR073W-A	B2	SOL2	13_04_12	-0.5478625496292621	0.9989105680023468
UWOP	2,4-Dichlorophenoxyacetic acid (48H)	YCR075C	B2	ERS1	10_03_08	0.13232627789973286	0.9999563102093928
UWOP	2,4-Dichlorophenoxyacetic acid (48H)	YCR075C	B2	ERS1	13_04_08	-0.024931563049761137	0.9999563102093928
UWOP	2,4-Dichlorophenoxyacetic acid (48H)	YCR076C	B2	FUB1	10_03_04	-1.6509699263337592	0.3822452627741396
UWOP	2,4-Dichlorophenoxyacetic acid (48H)	YCR076C	B2	FUB1	13_04_04	-1.3882565540496798	0.5650412617745194
UWOP	2,4-Dichlorophenoxyacetic acid (48H)	YCR079W	B2	PTC6	10_07_40	-0.8251509255656426	0.9138665362942144
UWOP	2,4-Dichlorophenoxyacetic acid (48H)	YCR079W	B2	PTC6	13_08_40	-0.6137176678147054	0.9890087580757472
UWOP	2,4-Dichlorophenoxyacetic acid (48H)	YCR081W	B2	SRB8	10_07_36	0.3253191733860025	0.9999563102093928
UWOP	2,4-Dichlorophenoxyacetic acid (48H)	YCR081W	B2	SRB8	13_08_36	0.5687494237271892	0.9976277825638328
UWOP	2,4-Dichlorophenoxyacetic acid (48H)	YCR082W	B2	AHC2	10_07_32	0.35358739575715936	0.9999563102093928
UWOP	2,4-Dichlorophenoxyacetic acid (48H)	YCR082W	B2	AHC2	13_08_32	0.09060177585927656	0.9999563102093928
UWOP	2,4-Dichlorophenoxyacetic acid (48H)	YCR083W	B2	TRX3	10_07_28	-0.006252403390050786	0.9999563102093928
UWOP	2,4-Dichlorophenoxyacetic acid (48H)	YCR083W	B2	TRX3	13_08_28	0.20633674525362275	0.9999563102093928
UWOP	2,4-Dichlorophenoxyacetic acid (48H)	YCR085W	B2		10_07_24	-0.04582494135689175	0.9999563102093928
UWOP	2,4-Dichlorophenoxyacetic acid (48H)	YCR085W	B2		13_08_24	-0.06079856011609348	0.9999563102093928
UWOP	2,4-Dichlorophenoxyacetic acid (48H)	YCR086W	B2	CSM1	10_07_20	-2.6118135226483186	0.035133177268169204
UWOP	2,4-Dichlorophenoxyacetic acid (48H)	YCR086W	B2	CSM1	13_08_20	-1.79592180347023	0.2916195044983424
UWOP	2,4-Dichlorophenoxyacetic acid (48H)	YCR087C-A	B2		10_07_16	0.4122916005097256	0.9999563102093928
UWOP	2,4-Dichlorophenoxyacetic acid (48H)	YCR087C-A	B2		13_08_16	0.0026788050190988872	0.9999563102093928
UWOP	2,4-Dichlorophenoxyacetic acid (48H)	YCR087W	B2		10_07_12	-0.3022589642413628	0.9999563102093928
UWOP	2,4-Dichlorophenoxyacetic acid (48H)	YCR087W	B2		13_08_12	0.030039225619995807	0.9999563102093928
UWOP	2,4-Dichlorophenoxyacetic acid (48H)	YCR088W	B2	ABP1	10_07_08	-0.9064702657187804	0.8753422760901048
UWOP	2,4-Dichlorophenoxyacetic acid (48H)	YCR088W	B2	ABP1	13_08_08	-0.9520378262257624	0.8504705317592045
UWOP	2,4-Dichlorophenoxyacetic acid (48H)	YCR089W	B2	FIG2	10_07_04	-0.4200028051068473	0.9999563102093928
UWOP	2,4-Dichlorophenoxyacetic acid (48H)	YCR089W	B2	FIG2	13_08_04	-0.8581281954001341	0.8978019936584648
UWOP	2,4-Dichlorophenoxyacetic acid (48H)	YCR090C	B2		10_11_44	0.5531606926118849	0.9989105680023468
UWOP	2,4-Dichlorophenoxyacetic acid (48H)	YCR090C	B2		13_12_44	0.5780931848343894	0.9969118387259194
UWOP	2,4-Dichlorophenoxyacetic acid (48H)	YCR091W	B2	KIN82	10_11_40	0.12185728860032695	0.9999563102093928
UWOP	2,4-Dichlorophenoxyacetic acid (48H)	YCR091W	B2	KIN82	13_12_40	0.4633115466747277	0.9999563102093928
UWOP	2,4-Dichlorophenoxyacetic acid (48H)	YCR092C	B2	MSH3	10_11_36	-0.7671147960155501	0.9354362337375124
UWOP	2,4-Dichlorophenoxyacetic acid (48H)	YCR092C	B2	MSH3	13_12_36	-0.5763853653320987	0.9971356383121428
UWOP	2,4-Dichlorophenoxyacetic acid (48H)	YCR095C	B2	OCA4	10_11_32	-0.3207718019800122	0.9999563102093928
UWOP	2,4-Dichlorophenoxyacetic acid (48H)	YCR095C	B2	OCA4	13_12_32	0.015632402234241994	0.9999563102093928
UWOP	2,4-Dichlorophenoxyacetic acid (48H)	YCR098C	B2	GIT1	10_11_28	-1.003104231027932	0.8180978421793065
UWOP	2,4-Dichlorophenoxyacetic acid (48H)	YCR098C	B2	GIT1	13_12_28	-0.7780827510781387	0.9312274635769964
UWOP	2,4-Dichlorophenoxyacetic acid (48H)	YCR099C	B2		10_11_24	0.09473752373995956	0.9999563102093928
UWOP	2,4-Dichlorophenoxyacetic acid (48H)	YCR099C	B2		13_12_24	-0.13917149350004554	0.9999563102093928
UWOP	2,4-Dichlorophenoxyacetic acid (48H)	YCR100C	B2		10_11_20	-0.8864605306905826	0.8835899269910122
UWOP	2,4-Dichlorophenoxyacetic acid (48H)	YCR100C	B2		13_12_20	-0.0804449886016387	0.9999563102093928
UWOP	2,4-Dichlorophenoxyacetic acid (48H)	YCR101C	B2		10_11_16	-0.17101331424215438	0.9999563102093928
UWOP	2,4-Dichlorophenoxyacetic acid (48H)	YCR101C	B2		13_12_16	-0.287992445939856	0.9999563102093928
UWOP	2,4-Dichlorophenoxyacetic acid (48H)	YCR102C	B2		10_11_12	0.5511843421867642	0.9989105680023468
UWOP	2,4-Dichlorophenoxyacetic acid (48H)	YCR102C	B2		13_12_12	-0.013136644245584484	0.9999563102093928
UWOP	2,4-Dichlorophenoxyacetic acid (48H)	YCR102W-A	B2		10_11_08	-1.6539228373121484	0.3804038966094757
UWOP	2,4-Dichlorophenoxyacetic acid (48H)	YCR102W-A	B2		13_12_08	-1.77440030438859	0.30470085457038953
UWOP	2,4-Dichlorophenoxyacetic acid (48H)	YCR105W	B2	ADH7	10_11_04	-0.7428243621587054	0.944254714239552
UWOP	2,4-Dichlorophenoxyacetic acid (48H)	YCR105W	B2	ADH7	13_12_04	0.07995438539314607	0.9999563102093928
UWOP	2,4-Dichlorophenoxyacetic acid (48H)	YCR106W	B2	RDS1	10_15_44	-0.04636757823901237	0.9999563102093928
UWOP	2,4-Dichlorophenoxyacetic acid (48H)	YCR106W	B2	RDS1	13_16_44	-0.036671660662079705	0.9999563102093928
UWOP	2,4-Dichlorophenoxyacetic acid (48H)	YCR107W	B2	AAD3	13_23_28	-0.07964497086960813	0.9999563102093928
UWOP	2,4-Dichlorophenoxyacetic acid (48H)	YDL001W	B2	RMD1	10_15_40	0.5008519838518465	0.9999563102093928
UWOP	2,4-Dichlorophenoxyacetic acid (48H)	YDL001W	B2	RMD1	13_16_40	0.16177547882769686	0.9999563102093928
UWOP	2,4-Dichlorophenoxyacetic acid (48H)	YDL002C	B2	NHP10	10_15_36	1.7169467661485829	0.3415670493266521
UWOP	2,4-Dichlorophenoxyacetic acid (48H)	YDL002C	B2	NHP10	13_16_36	2.2690993063339246	0.09742518952584908
UWOP	2,4-Dichlorophenoxyacetic acid (48H)	YDL006W	B2	PTC1	10_15_32	0.4390304045453167	0.9999563102093928
UWOP	2,4-Dichlorophenoxyacetic acid (48H)	YDL006W	B2	PTC1	13_16_32	0.4346038255959627	0.9999563102093928
UWOP	2,4-Dichlorophenoxyacetic acid (48H)	YDL010W	B2	GRX6	10_15_28	-0.2428402256491548	0.9999563102093928
UWOP	2,4-Dichlorophenoxyacetic acid (48H)	YDL010W	B2	GRX6	13_16_28	0.3872550409399651	0.9999563102093928
UWOP	2,4-Dichlorophenoxyacetic acid (48H)	YDL011C	B2		10_15_24	-0.3632340671786941	0.9999563102093928
UWOP	2,4-Dichlorophenoxyacetic acid (48H)	YDL011C	B2		13_16_24	-0.5093232517530342	0.9999563102093928
UWOP	2,4-Dichlorophenoxyacetic acid (48H)	YDL012C	B2		10_15_20	0.3140232203450086	0.9999563102093928
UWOP	2,4-Dichlorophenoxyacetic acid (48H)	YDL012C	B2		13_16_20	0.057789898773102776	0.9999563102093928
UWOP	2,4-Dichlorophenoxyacetic acid (48H)	YDL013W	B2	SLX5	10_15_16	0.4783176864799469	0.9999563102093928
UWOP	2,4-Dichlorophenoxyacetic acid (48H)	YDL013W	B2	SLX5	13_16_16	0.18671354608666146	0.9999563102093928
UWOP	2,4-Dichlorophenoxyacetic acid (48H)	YDL018C	B2	ERP3	10_15_12	-0.4843563801390256	0.9999563102093928
UWOP	2,4-Dichlorophenoxyacetic acid (48H)	YDL018C	B2	ERP3	13_16_12	0.3606444627429575	0.9999563102093928
UWOP	2,4-Dichlorophenoxyacetic acid (48H)	YDL019C	B2	OSH2	10_15_08	-0.7012671112120535	0.9593036184010356
UWOP	2,4-Dichlorophenoxyacetic acid (48H)	YDL019C	B2	OSH2	13_16_08	-0.6872793447335538	0.9650903855594336
UWOP	2,4-Dichlorophenoxyacetic acid (48H)	YDL020C	B2	RPN4	10_15_04	-1.321170281979288	0.6139619996862072
UWOP	2,4-Dichlorophenoxyacetic acid (48H)	YDL020C	B2	RPN4	13_16_04	-0.7654608685323743	0.9360339240291008
UWOP	2,4-Dichlorophenoxyacetic acid (48H)	YDL023C	B2		10_19_44	-0.2112994568758937	0.9999563102093928
UWOP	2,4-Dichlorophenoxyacetic acid (48H)	YDL023C	B2		13_20_44	-0.6019840744115904	0.9935759795947954
UWOP	2,4-Dichlorophenoxyacetic acid (48H)	YDL024C	B2	DIA3	10_19_40	-1.1686753805122432	0.7137687874516674
UWOP	2,4-Dichlorophenoxyacetic acid (48H)	YDL024C	B2	DIA3	13_20_40	-1.8953665163280369	0.2410644618451763
UWOP	2,4-Dichlorophenoxyacetic acid (48H)	YDL025C	B2	RTK1	10_19_36	-0.8676745161653862	0.892355880303708
UWOP	2,4-Dichlorophenoxyacetic acid (48H)	YDL025C	B2	RTK1	13_20_36	-1.09698877418949	0.761974368451896
UWOP	2,4-Dichlorophenoxyacetic acid (48H)	YDL026W	B2		10_19_32	-0.4237325044986831	0.9999563102093928
UWOP	2,4-Dichlorophenoxyacetic acid (48H)	YDL026W	B2		13_20_32	-0.07818802800802399	0.9999563102093928
UWOP	2,4-Dichlorophenoxyacetic acid (48H)	YDL027C	B2	MRX9	10_19_28	0.4273730033071568	0.9999563102093928
UWOP	2,4-Dichlorophenoxyacetic acid (48H)	YDL027C	B2	MRX9	13_20_28	0.947365945672162	0.8528864419839076
UWOP	2,4-Dichlorophenoxyacetic acid (48H)	YDL033C	B2	SLM3	10_19_24	-0.14324684515241035	0.9999563102093928
UWOP	2,4-Dichlorophenoxyacetic acid (48H)	YDL033C	B2	SLM3	13_20_24	0.020346095561293208	0.9999563102093928
UWOP	2,4-Dichlorophenoxyacetic acid (48H)	YDL034W	B2		10_19_20	-0.7441409999360428	0.9435236161816134
UWOP	2,4-Dichlorophenoxyacetic acid (48H)	YDL034W	B2		13_20_20	-0.07741123959457735	0.9999563102093928
UWOP	2,4-Dichlorophenoxyacetic acid (48H)	YDL035C	B2	GPR1	10_19_16	0.22010151027371672	0.9999563102093928
UWOP	2,4-Dichlorophenoxyacetic acid (48H)	YDL035C	B2	GPR1	13_20_16	-0.06624815825588361	0.9999563102093928
UWOP	2,4-Dichlorophenoxyacetic acid (48H)	YDL036C	B2	PUS9	10_19_12	-0.4767882681443809	0.9999563102093928
UWOP	2,4-Dichlorophenoxyacetic acid (48H)	YDL036C	B2	PUS9	13_20_12	-0.20804177723768327	0.9999563102093928
UWOP	2,4-Dichlorophenoxyacetic acid (48H)	YDL037C	B2	BSC1	10_19_08	-1.3615186791868323	0.5836007518020025
UWOP	2,4-Dichlorophenoxyacetic acid (48H)	YDL037C	B2	BSC1	13_20_08	-1.4490987852847108	0.5219229855286003
UWOP	2,4-Dichlorophenoxyacetic acid (48H)	YDL038C	B2		10_19_04	-1.4310644715088907	0.5346286196430573
UWOP	2,4-Dichlorophenoxyacetic acid (48H)	YDL038C	B2		13_20_04	-2.55794380367944	0.04124422327864724
UWOP	2,4-Dichlorophenoxyacetic acid (48H)	YDL039C	B2	PRM7	10_23_44	0.01830563221688074	0.9999563102093928
UWOP	2,4-Dichlorophenoxyacetic acid (48H)	YDL039C	B2	PRM7	13_24_44	0.014914151703626859	0.9999563102093928
UWOP	2,4-Dichlorophenoxyacetic acid (48H)	YDL040C	B2	NAT1	10_23_40	-0.5248729576131174	0.9999563102093928
UWOP	2,4-Dichlorophenoxyacetic acid (48H)	YDL040C	B2	NAT1	13_24_40	-0.4831884100006255	0.9999563102093928
UWOP	2,4-Dichlorophenoxyacetic acid (48H)	YDL046W	B2	NPC2	10_23_32	-0.27000366162846	0.9999563102093928
UWOP	2,4-Dichlorophenoxyacetic acid (48H)	YDL046W	B2	NPC2	13_24_32	-0.16458250968537902	0.9999563102093928
UWOP	2,4-Dichlorophenoxyacetic acid (48H)	YDL048C	B2	STP4	10_23_24	-1.214905441185239	0.6839879591686319
UWOP	2,4-Dichlorophenoxyacetic acid (48H)	YDL048C	B2	STP4	13_24_24	-0.7716853967401244	0.9332453240964668
UWOP	2,4-Dichlorophenoxyacetic acid (48H)	YDL050C	B2		10_23_28	-0.2084088004713094	0.9999563102093928
UWOP	2,4-Dichlorophenoxyacetic acid (48H)	YDL050C	B2		13_24_28	-0.4737879693560804	0.9999563102093928
UWOP	2,4-Dichlorophenoxyacetic acid (48H)	YDL051W	B2	LHP1	10_23_20	-2.047194271765352	0.1706049005544235
UWOP	2,4-Dichlorophenoxyacetic acid (48H)	YDL051W	B2	LHP1	13_24_20	-1.0757915563952811	0.7755267724898594
UWOP	2,4-Dichlorophenoxyacetic acid (48H)	YDL052C	B2	SLC1	10_23_16	0.4917665327672995	0.9999563102093928
UWOP	2,4-Dichlorophenoxyacetic acid (48H)	YDL052C	B2	SLC1	13_24_16	0.4170647608923517	0.9999563102093928
UWOP	2,4-Dichlorophenoxyacetic acid (48H)	YDL053C	B2	PBP4	10_23_08	-1.636101304094557	0.3928657716950972
UWOP	2,4-Dichlorophenoxyacetic acid (48H)	YDL053C	B2	PBP4	13_24_08	-2.2747988519416777	0.09610386566412613
UWOP	2,4-Dichlorophenoxyacetic acid (48H)	YDL054C	B2	MCH1	10_23_04	-0.6952535052170455	0.9619719895446992
UWOP	2,4-Dichlorophenoxyacetic acid (48H)	YDL054C	B2	MCH1	13_24_04	-0.2713760497703986	0.9999563102093928
UWOP	2,4-Dichlorophenoxyacetic acid (48H)	YDL056W	B2	MBP1	10_27_44	-1.8213820658109607	0.27854137469300344
UWOP	2,4-Dichlorophenoxyacetic acid (48H)	YDL056W	B2	MBP1	13_28_44	-2.6201203269739315	0.03429060186359464
UWOP	2,4-Dichlorophenoxyacetic acid (48H)	YDL059C	B2	RAD59	10_27_40	-0.7358871584568003	0.9444154243415191
UWOP	2,4-Dichlorophenoxyacetic acid (48H)	YDL059C	B2	RAD59	13_28_40	-0.26144505148939656	0.9999563102093928
UWOP	2,4-Dichlorophenoxyacetic acid (48H)	YDL061C	B2	RPS29B	10_27_36	0.07436169465087893	0.9999563102093928
UWOP	2,4-Dichlorophenoxyacetic acid (48H)	YDL061C	B2	RPS29B	13_28_36	-0.03198955920830263	0.9999563102093928
UWOP	2,4-Dichlorophenoxyacetic acid (48H)	YDL062W	B2		10_27_32	-0.5154715877958289	0.9999563102093928
UWOP	2,4-Dichlorophenoxyacetic acid (48H)	YDL062W	B2		13_28_32	0.05353614595401339	0.9999563102093928
UWOP	2,4-Dichlorophenoxyacetic acid (48H)	YDL065C	B2	PEX19	10_27_28	-0.13899495067880768	0.9999563102093928
UWOP	2,4-Dichlorophenoxyacetic acid (48H)	YDL065C	B2	PEX19	13_28_28	-0.2710201766096928	0.9999563102093928
UWOP	2,4-Dichlorophenoxyacetic acid (48H)	YDL066W	B2	IDP1	10_27_24	-0.350522054876824	0.9999563102093928
UWOP	2,4-Dichlorophenoxyacetic acid (48H)	YDL066W	B2	IDP1	13_28_24	-0.016281893981848698	0.9999563102093928
UWOP	2,4-Dichlorophenoxyacetic acid (48H)	YDL070W	B2	BDF2	10_27_20	-0.7623314147327471	0.9372526449756188
UWOP	2,4-Dichlorophenoxyacetic acid (48H)	YDL070W	B2	BDF2	13_28_20	-0.8414356070657214	0.9070516630385944
UWOP	2,4-Dichlorophenoxyacetic acid (48H)	YDL071C	B2		10_27_16	-0.1910007491245117	0.9999563102093928
UWOP	2,4-Dichlorophenoxyacetic acid (48H)	YDL071C	B2		13_28_16	-0.3204503082108105	0.9999563102093928
UWOP	2,4-Dichlorophenoxyacetic acid (48H)	YDL074C	B2	BRE1	10_27_12	0.056267913819483636	0.9999563102093928
UWOP	2,4-Dichlorophenoxyacetic acid (48H)	YDL074C	B2	BRE1	13_23_24	-0.6028723635542398	0.9932454733752262
UWOP	2,4-Dichlorophenoxyacetic acid (48H)	YDL074C	B2	BRE1	13_28_12	0.5225333006453441	0.9999563102093928
UWOP	2,4-Dichlorophenoxyacetic acid (48H)	YDL076C	B2	RXT3	10_27_08	-0.1755551106116845	0.9999563102093928
UWOP	2,4-Dichlorophenoxyacetic acid (48H)	YDL076C	B2	RXT3	13_28_08	0.13058222066045133	0.9999563102093928
UWOP	2,4-Dichlorophenoxyacetic acid (48H)	YDL078C	B2	MDH3	10_03_46	-1.9968795677125581	0.19158531559555747
UWOP	2,4-Dichlorophenoxyacetic acid (48H)	YDL078C	B2	MDH3	13_04_46	-2.1685154276927614	0.1275596045385417
UWOP	2,4-Dichlorophenoxyacetic acid (48H)	YDL079C	B2	MRK1	10_03_42	-0.2724891987169405	0.9999563102093928
UWOP	2,4-Dichlorophenoxyacetic acid (48H)	YDL079C	B2	MRK1	13_04_42	-0.7659886386506012	0.9358756066940934
UWOP	2,4-Dichlorophenoxyacetic acid (48H)	YDL080C	B2	THI3	10_03_38	0.10434609907901664	0.9999563102093928
UWOP	2,4-Dichlorophenoxyacetic acid (48H)	YDL080C	B2	THI3	13_04_38	-0.3914474683579929	0.9999563102093928
UWOP	2,4-Dichlorophenoxyacetic acid (48H)	YDL081C	B2	RPP1A	10_03_34	0.075802841575826	0.9999563102093928
UWOP	2,4-Dichlorophenoxyacetic acid (48H)	YDL081C	B2	RPP1A	13_04_34	0.6593316869588551	0.9763094270567662
UWOP	2,4-Dichlorophenoxyacetic acid (48H)	YDL082W	B2	RPL13A	10_03_30	-0.9395692571826516	0.8573767995500239
UWOP	2,4-Dichlorophenoxyacetic acid (48H)	YDL082W	B2	RPL13A	13_04_30	-0.09386874722492056	0.9999563102093928
UWOP	2,4-Dichlorophenoxyacetic acid (48H)	YDL083C	B2	RPS16B	10_03_26	-0.9524085661503618	0.8503265248581154
UWOP	2,4-Dichlorophenoxyacetic acid (48H)	YDL083C	B2	RPS16B	13_04_26	-0.724279932546782	0.9499388869288506
UWOP	2,4-Dichlorophenoxyacetic acid (48H)	YDL085W	B2	NDE2	10_03_22	-0.434198706279859	0.9999563102093928
UWOP	2,4-Dichlorophenoxyacetic acid (48H)	YDL085W	B2	NDE2	13_04_22	0.35845997762332465	0.9999563102093928
UWOP	2,4-Dichlorophenoxyacetic acid (48H)	YDL086W	B2		10_03_18	-0.5229142614701203	0.9999563102093928
UWOP	2,4-Dichlorophenoxyacetic acid (48H)	YDL086W	B2		13_04_18	-0.1595668352167367	0.9999563102093928
UWOP	2,4-Dichlorophenoxyacetic acid (48H)	YDL088C	B2	ASM4	10_03_14	-0.7911097529400073	0.9266833944643904
UWOP	2,4-Dichlorophenoxyacetic acid (48H)	YDL088C	B2	ASM4	13_04_14	-0.10577702510378678	0.9999563102093928
UWOP	2,4-Dichlorophenoxyacetic acid (48H)	YDL089W	B2	NUR1	10_03_10	0.019608332403067568	0.9999563102093928
UWOP	2,4-Dichlorophenoxyacetic acid (48H)	YDL089W	B2	NUR1	13_04_10	0.0011196531557454603	0.9999563102093928
UWOP	2,4-Dichlorophenoxyacetic acid (48H)	YDL091C	B2	UBX3	10_07_46	-0.5646248259194263	0.9979921550579122
UWOP	2,4-Dichlorophenoxyacetic acid (48H)	YDL091C	B2	UBX3	13_08_46	-0.3461595888467617	0.9999563102093928
UWOP	2,4-Dichlorophenoxyacetic acid (48H)	YDL093W	B2	PMT5	10_07_42	-0.5489719818848304	0.9989105680023468
UWOP	2,4-Dichlorophenoxyacetic acid (48H)	YDL093W	B2	PMT5	13_08_42	-1.2865390846616207	0.6368889868656112
UWOP	2,4-Dichlorophenoxyacetic acid (48H)	YDL094C	B2		10_07_38	0.22816022547685394	0.9999563102093928
UWOP	2,4-Dichlorophenoxyacetic acid (48H)	YDL094C	B2		13_08_38	0.14627873581398498	0.9999563102093928
UWOP	2,4-Dichlorophenoxyacetic acid (48H)	YDL095W	B2	PMT1	10_07_34	-0.8744992899653449	0.8890703022955937
UWOP	2,4-Dichlorophenoxyacetic acid (48H)	YDL095W	B2	PMT1	13_08_34	-0.7347201174911436	0.9444154243415191
UWOP	2,4-Dichlorophenoxyacetic acid (48H)	YDL096C	B2	OPI6	10_07_30	-0.8824743796215802	0.8861162219443297
UWOP	2,4-Dichlorophenoxyacetic acid (48H)	YDL096C	B2	OPI6	13_08_30	-1.1280751774912492	0.7406661685877367
UWOP	2,4-Dichlorophenoxyacetic acid (48H)	YDL099W	B2	BUG1	10_07_26	-1.0572870812113222	0.786481460406462
UWOP	2,4-Dichlorophenoxyacetic acid (48H)	YDL099W	B2	BUG1	13_08_26	-1.1981487399315345	0.6933409135186442
UWOP	2,4-Dichlorophenoxyacetic acid (48H)	YDL100C	B2	GET3	10_07_22	-0.4103626378945161	0.9999563102093928
UWOP	2,4-Dichlorophenoxyacetic acid (48H)	YDL100C	B2	GET3	13_08_22	0.3697689390827255	0.9999563102093928
UWOP	2,4-Dichlorophenoxyacetic acid (48H)	YDL104C	B2	QRI7	10_07_18	0.5662360114564078	0.9978906651652498
UWOP	2,4-Dichlorophenoxyacetic acid (48H)	YDL104C	B2	QRI7	13_08_18	0.2538992396405925	0.9999563102093928
UWOP	2,4-Dichlorophenoxyacetic acid (48H)	YDL106C	B2	PHO2	10_07_14	0.14283429245435975	0.9999563102093928
UWOP	2,4-Dichlorophenoxyacetic acid (48H)	YDL106C	B2	PHO2	13_08_14	-0.7189446226544247	0.9519050156210144
UWOP	2,4-Dichlorophenoxyacetic acid (48H)	YDL109C	B2		10_07_10	-0.7542559744202296	0.941053422302067
UWOP	2,4-Dichlorophenoxyacetic acid (48H)	YDL109C	B2		13_08_10	0.20596228863804966	0.9999563102093928
UWOP	2,4-Dichlorophenoxyacetic acid (48H)	YDL110C	B2	TMA17	10_07_06	-0.49930862792513	0.9999563102093928
UWOP	2,4-Dichlorophenoxyacetic acid (48H)	YDL110C	B2	TMA17	13_08_06	-0.0351162254896997	0.9999563102093928
UWOP	2,4-Dichlorophenoxyacetic acid (48H)	YDL112W	B2	TRM3	10_11_46	0.07118206552311049	0.9999563102093928
UWOP	2,4-Dichlorophenoxyacetic acid (48H)	YDL112W	B2	TRM3	13_12_46	0.19347699448555872	0.9999563102093928
UWOP	2,4-Dichlorophenoxyacetic acid (48H)	YDL113C	B2	ATG20	10_11_42	0.7384405251555461	0.9444154243415191
UWOP	2,4-Dichlorophenoxyacetic acid (48H)	YDL113C	B2	ATG20	13_12_42	0.6177066064019381	0.9882491986117112
UWOP	2,4-Dichlorophenoxyacetic acid (48H)	YDL114W	B2		10_11_38	-0.07406528854574798	0.9999563102093928
UWOP	2,4-Dichlorophenoxyacetic acid (48H)	YDL114W	B2		13_12_38	0.08508341893647797	0.9999563102093928
UWOP	2,4-Dichlorophenoxyacetic acid (48H)	YDL117W	B2	CYK3	10_11_34	-0.14094714261260122	0.9999563102093928
UWOP	2,4-Dichlorophenoxyacetic acid (48H)	YDL117W	B2	CYK3	13_12_34	-0.3534350114272488	0.9999563102093928
UWOP	2,4-Dichlorophenoxyacetic acid (48H)	YDL118W	B2		10_11_30	-0.014731104673185488	0.9999563102093928
UWOP	2,4-Dichlorophenoxyacetic acid (48H)	YDL118W	B2		13_12_30	-0.7896295807598391	0.9274857656545354
UWOP	2,4-Dichlorophenoxyacetic acid (48H)	YDL119C	B2	HEM25	10_11_26	-0.2445313200420649	0.9999563102093928
UWOP	2,4-Dichlorophenoxyacetic acid (48H)	YDL119C	B2	HEM25	13_12_26	-0.5482082018897908	0.9989105680023468
UWOP	2,4-Dichlorophenoxyacetic acid (48H)	YDL121C	B2		10_11_22	0.749421488636542	0.942507656790374
UWOP	2,4-Dichlorophenoxyacetic acid (48H)	YDL121C	B2		13_12_22	0.3380785734977839	0.9999563102093928
UWOP	2,4-Dichlorophenoxyacetic acid (48H)	YDL122W	B2	UBP1	10_11_18	0.9570367755850242	0.8472499448353503
UWOP	2,4-Dichlorophenoxyacetic acid (48H)	YDL122W	B2	UBP1	13_12_18	0.8068555142489389	0.9199672526887188
UWOP	2,4-Dichlorophenoxyacetic acid (48H)	YDL123W	B2	SNA4	10_11_14	-0.4653547975373703	0.9999563102093928
UWOP	2,4-Dichlorophenoxyacetic acid (48H)	YDL123W	B2	SNA4	13_12_14	-0.40681505636037824	0.9999563102093928
UWOP	2,4-Dichlorophenoxyacetic acid (48H)	YDL124W	B2		10_11_10	0.07128520369762315	0.9999563102093928
UWOP	2,4-Dichlorophenoxyacetic acid (48H)	YDL124W	B2		13_12_10	0.21581895309958324	0.9999563102093928
UWOP	2,4-Dichlorophenoxyacetic acid (48H)	YDL125C	B2	HNT1	10_11_06	0.3732654161159787	0.9999563102093928
UWOP	2,4-Dichlorophenoxyacetic acid (48H)	YDL125C	B2	HNT1	13_12_06	0.7397673838330603	0.944366242436634
UWOP	2,4-Dichlorophenoxyacetic acid (48H)	YDL127W	B2	PCL2	10_15_46	-0.04917182157846449	0.9999563102093928
UWOP	2,4-Dichlorophenoxyacetic acid (48H)	YDL127W	B2	PCL2	13_16_46	-0.22495365033952816	0.9999563102093928
UWOP	2,4-Dichlorophenoxyacetic acid (48H)	YDL128W	B2	VCX1	10_15_42	0.2798194424892857	0.9999563102093928
UWOP	2,4-Dichlorophenoxyacetic acid (48H)	YDL128W	B2	VCX1	13_16_42	-0.0506900898411102	0.9999563102093928
UWOP	2,4-Dichlorophenoxyacetic acid (48H)	YDL129W	B2		10_15_38	-0.2995708674948303	0.9999563102093928
UWOP	2,4-Dichlorophenoxyacetic acid (48H)	YDL129W	B2		13_16_38	-1.1762788010711356	0.7086725829178541
UWOP	2,4-Dichlorophenoxyacetic acid (48H)	YDL130W	B2	RPP1B	10_15_34	-0.12085749872847458	0.9999563102093928
UWOP	2,4-Dichlorophenoxyacetic acid (48H)	YDL130W	B2	RPP1B	13_16_34	-0.3576878350735948	0.9999563102093928
UWOP	2,4-Dichlorophenoxyacetic acid (48H)	YDL130W-A	B2	STF1	10_15_30	0.3972213477852148	0.9999563102093928
UWOP	2,4-Dichlorophenoxyacetic acid (48H)	YDL130W-A	B2	STF1	13_16_30	-0.2087479485226348	0.9999563102093928
UWOP	2,4-Dichlorophenoxyacetic acid (48H)	YDL131W	B2	LYS21	10_15_26	-2.4010567026545444	0.06635042250777982
UWOP	2,4-Dichlorophenoxyacetic acid (48H)	YDL131W	B2	LYS21	13_16_26	-1.8168634987600147	0.27978531949499513
UWOP	2,4-Dichlorophenoxyacetic acid (48H)	YDL133C-A	B2	RPL41B	10_15_22	-0.8215996273405312	0.9146993433725412
UWOP	2,4-Dichlorophenoxyacetic acid (48H)	YDL133C-A	B2	RPL41B	13_16_22	-1.1820396720799504	0.7044579068993408
UWOP	2,4-Dichlorophenoxyacetic acid (48H)	YDL133W	B2	SRF1	10_15_18	0.653621920450925	0.9786286127045428
UWOP	2,4-Dichlorophenoxyacetic acid (48H)	YDL133W	B2	SRF1	13_16_18	-0.3703747597113944	0.9999563102093928
UWOP	2,4-Dichlorophenoxyacetic acid (48H)	YDL134C	B2	PPH21	10_15_14	1.2025121351343402	0.6903713563874371
UWOP	2,4-Dichlorophenoxyacetic acid (48H)	YDL134C	B2	PPH21	13_16_14	1.0937515363516332	0.7640291421708703
UWOP	2,4-Dichlorophenoxyacetic acid (48H)	YDL134C-A	B2		10_15_10	-0.5780086301147438	0.9969118387259194
UWOP	2,4-Dichlorophenoxyacetic acid (48H)	YDL134C-A	B2		13_16_10	-1.5139708387076831	0.4815555807883388
UWOP	2,4-Dichlorophenoxyacetic acid (48H)	YDL135C	B2	RDI1	10_15_06	-0.05169080888570593	0.9999563102093928
UWOP	2,4-Dichlorophenoxyacetic acid (48H)	YDL135C	B2	RDI1	13_16_06	0.13479230236060294	0.9999563102093928
UWOP	2,4-Dichlorophenoxyacetic acid (48H)	YDL136W	B2	RPL35B	10_19_46	-0.5738831031342377	0.9971356383121428
UWOP	2,4-Dichlorophenoxyacetic acid (48H)	YDL136W	B2	RPL35B	13_20_46	0.15527034045145288	0.9999563102093928
UWOP	2,4-Dichlorophenoxyacetic acid (48H)	YDL137W	B2	ARF2	10_19_42	-0.3524166381005293	0.9999563102093928
UWOP	2,4-Dichlorophenoxyacetic acid (48H)	YDL137W	B2	ARF2	13_20_42	-0.8372608339298173	0.909324023732228
UWOP	2,4-Dichlorophenoxyacetic acid (48H)	YDL138W	B2	RGT2	10_19_38	-0.13253069590327146	0.9999563102093928
UWOP	2,4-Dichlorophenoxyacetic acid (48H)	YDL138W	B2	RGT2	13_20_38	-0.13199456323035433	0.9999563102093928
UWOP	2,4-Dichlorophenoxyacetic acid (48H)	YDL142C	B2	CRD1	10_19_34	0.06870396181657677	0.9999563102093928
UWOP	2,4-Dichlorophenoxyacetic acid (48H)	YDL142C	B2	CRD1	13_20_34	0.002251385557154564	0.9999563102093928
UWOP	2,4-Dichlorophenoxyacetic acid (48H)	YDL144C	B2		10_19_30	0.1889602857800992	0.9999563102093928
UWOP	2,4-Dichlorophenoxyacetic acid (48H)	YDL144C	B2		13_20_30	0.0729762980905333	0.9999563102093928
UWOP	2,4-Dichlorophenoxyacetic acid (48H)	YDL146W	B2	LDB17	10_19_26	-0.2256068587781083	0.9999563102093928
UWOP	2,4-Dichlorophenoxyacetic acid (48H)	YDL146W	B2	LDB17	13_20_26	-0.2274075955547346	0.9999563102093928
UWOP	2,4-Dichlorophenoxyacetic acid (48H)	YDL149W	B2	ATG9	10_19_22	0.031043661355564973	0.9999563102093928
UWOP	2,4-Dichlorophenoxyacetic acid (48H)	YDL149W	B2	ATG9	13_20_22	0.3597468818728745	0.9999563102093928
UWOP	2,4-Dichlorophenoxyacetic acid (48H)	YDL154W	B2	MSH5	10_19_18	-0.2842488089568697	0.9999563102093928
UWOP	2,4-Dichlorophenoxyacetic acid (48H)	YDL154W	B2	MSH5	13_20_18	0.23737761909095764	0.9999563102093928
UWOP	2,4-Dichlorophenoxyacetic acid (48H)	YDL155W	B2	CLB3	10_19_14	-0.02730281189080878	0.9999563102093928
UWOP	2,4-Dichlorophenoxyacetic acid (48H)	YDL155W	B2	CLB3	13_20_14	-0.4897715988873114	0.9999563102093928
UWOP	2,4-Dichlorophenoxyacetic acid (48H)	YDL156W	B2	CMR1	10_19_10	0.2952595059656528	0.9999563102093928
UWOP	2,4-Dichlorophenoxyacetic acid (48H)	YDL156W	B2	CMR1	13_20_10	0.6685676640278261	0.9722557463968338
UWOP	2,4-Dichlorophenoxyacetic acid (48H)	YDL157C	B2		10_19_06	-0.25288551217758976	0.9999563102093928
UWOP	2,4-Dichlorophenoxyacetic acid (48H)	YDL157C	B2		13_20_06	-1.3820961387612212	0.5702836683397676
UWOP	2,4-Dichlorophenoxyacetic acid (48H)	YDL160C	B2	DHH1	10_23_42	-0.6345599416209514	0.9843553138927099
UWOP	2,4-Dichlorophenoxyacetic acid (48H)	YDL160C	B2	DHH1	13_24_42	-1.0417624630153095	0.7946961657348784
UWOP	2,4-Dichlorophenoxyacetic acid (48H)	YDL161W	B2	ENT1	10_23_38	-0.5999947155680625	0.9942813236113888
UWOP	2,4-Dichlorophenoxyacetic acid (48H)	YDL161W	B2	ENT1	13_24_38	-1.0137209587935316	0.8103205279337187
UWOP	2,4-Dichlorophenoxyacetic acid (48H)	YDL162C	B2		10_23_34	-1.0602372046714812	0.7855455950303722
UWOP	2,4-Dichlorophenoxyacetic acid (48H)	YDL162C	B2		13_24_34	-1.5625219728935846	0.4479658921552356
UWOP	2,4-Dichlorophenoxyacetic acid (48H)	YDL167C	B2	NRP1	10_23_30	-1.2433567105868368	0.6629072424601279
UWOP	2,4-Dichlorophenoxyacetic acid (48H)	YDL167C	B2	NRP1	13_24_30	-0.9140235109495312	0.8741121239569505
UWOP	2,4-Dichlorophenoxyacetic acid (48H)	YDL168W	B2	SFA1	10_23_26	-0.3700764952607768	0.9999563102093928
UWOP	2,4-Dichlorophenoxyacetic acid (48H)	YDL168W	B2	SFA1	13_24_26	-0.8201324635787702	0.914923604143326
UWOP	2,4-Dichlorophenoxyacetic acid (48H)	YDL169C	B2	UGX2	10_23_22	0.6372954261773951	0.9837224328678904
UWOP	2,4-Dichlorophenoxyacetic acid (48H)	YDL169C	B2	UGX2	13_24_22	0.7611560112124004	0.9379027395791664
UWOP	2,4-Dichlorophenoxyacetic acid (48H)	YDL170W	B2	UGA3	10_23_18	-0.43083881763987936	0.9999563102093928
UWOP	2,4-Dichlorophenoxyacetic acid (48H)	YDL170W	B2	UGA3	13_24_18	-0.7374472394928971	0.9444154243415191
UWOP	2,4-Dichlorophenoxyacetic acid (48H)	YDL171C	B2	GLT1	10_23_14	-0.8143130546871237	0.91660817016996
UWOP	2,4-Dichlorophenoxyacetic acid (48H)	YDL171C	B2	GLT1	13_24_14	-0.3844284974546725	0.9999563102093928
UWOP	2,4-Dichlorophenoxyacetic acid (48H)	YDL172C	B2		10_23_10	0.5009272468440583	0.9999563102093928
UWOP	2,4-Dichlorophenoxyacetic acid (48H)	YDL172C	B2		13_24_10	-0.342513515001828	0.9999563102093928
UWOP	2,4-Dichlorophenoxyacetic acid (48H)	YDL173W	B2	PAR32	10_23_06	-0.6364117828984623	0.9843553138927099
UWOP	2,4-Dichlorophenoxyacetic acid (48H)	YDL173W	B2	PAR32	13_24_06	-0.4994693748097308	0.9999563102093928
UWOP	2,4-Dichlorophenoxyacetic acid (48H)	YDL174C	B2	DLD1	10_27_46	-2.5837655142173364	0.03791529323170691
UWOP	2,4-Dichlorophenoxyacetic acid (48H)	YDL174C	B2	DLD1	13_28_46	-2.118446954416957	0.14358635673937328
UWOP	2,4-Dichlorophenoxyacetic acid (48H)	YDL175C	B2	AIR2	10_27_42	-0.8644800202737238	0.8941856981183234
UWOP	2,4-Dichlorophenoxyacetic acid (48H)	YDL175C	B2	AIR2	13_28_42	-1.2650417440713078	0.6492195539257756
UWOP	2,4-Dichlorophenoxyacetic acid (48H)	YDL176W	B2		10_27_38	0.5126115940917755	0.9999563102093928
UWOP	2,4-Dichlorophenoxyacetic acid (48H)	YDL176W	B2		13_28_38	0.030606020993443717	0.9999563102093928
UWOP	2,4-Dichlorophenoxyacetic acid (48H)	YDL177C	B2		10_27_34	0.14484966813470154	0.9999563102093928
UWOP	2,4-Dichlorophenoxyacetic acid (48H)	YDL177C	B2		13_28_34	-0.12766183072807955	0.9999563102093928
UWOP	2,4-Dichlorophenoxyacetic acid (48H)	YDL178W	B2	DLD2	10_27_30	0.17939538155997994	0.9999563102093928
UWOP	2,4-Dichlorophenoxyacetic acid (48H)	YDL178W	B2	DLD2	13_28_30	-0.2472695921167387	0.9999563102093928
UWOP	2,4-Dichlorophenoxyacetic acid (48H)	YDL179W	B2	PCL9	10_27_26	-0.8695217115791802	0.8914305452654351
UWOP	2,4-Dichlorophenoxyacetic acid (48H)	YDL179W	B2	PCL9	13_28_26	-0.7523028533136926	0.941960892470991
UWOP	2,4-Dichlorophenoxyacetic acid (48H)	YDL180W	B2		10_27_22	-1.2908504461907984	0.6347960441400619
UWOP	2,4-Dichlorophenoxyacetic acid (48H)	YDL180W	B2		13_28_22	-1.4109841193521977	0.5494458086572184
UWOP	2,4-Dichlorophenoxyacetic acid (48H)	YDL181W	B2	INH1	10_27_18	-0.4701864958028278	0.9999563102093928
UWOP	2,4-Dichlorophenoxyacetic acid (48H)	YDL181W	B2	INH1	13_28_18	-0.2656114620706104	0.9999563102093928
UWOP	2,4-Dichlorophenoxyacetic acid (48H)	YDL182W	B2	LYS20	10_27_14	-1.1232202499072077	0.7451161316680872
UWOP	2,4-Dichlorophenoxyacetic acid (48H)	YDL182W	B2	LYS20	13_28_14	-0.5363473118208358	0.9999563102093928
UWOP	2,4-Dichlorophenoxyacetic acid (48H)	YDL183C	B2		10_27_10	0.0128430256586836	0.9999563102093928
UWOP	2,4-Dichlorophenoxyacetic acid (48H)	YDL183C	B2		13_28_10	0.3560348367631623	0.9999563102093928
UWOP	2,4-Dichlorophenoxyacetic acid (48H)	YDL184C	B2	RPL41A	10_27_06	-1.069236242690896	0.779890662597342
UWOP	2,4-Dichlorophenoxyacetic acid (48H)	YDL184C	B2	RPL41A	13_28_06	-0.8531757046780398	0.9016664751593628
UWOP	2,4-Dichlorophenoxyacetic acid (48H)	YDL185W	B2	VMA1	10_06_43	0.3031472533840123	0.9999563102093928
UWOP	2,4-Dichlorophenoxyacetic acid (48H)	YDL186W	B2		10_06_39	-0.2607630386957724	0.9999563102093928
UWOP	2,4-Dichlorophenoxyacetic acid (48H)	YDL187C	B2		10_06_35	0.1775323902095487	0.9999563102093928
UWOP	2,4-Dichlorophenoxyacetic acid (48H)	YDL188C	B2	PPH22	10_06_31	-1.1605655608082217	0.7186248715753657
UWOP	2,4-Dichlorophenoxyacetic acid (48H)	YDL189W	B2	RBS1	10_06_27	-0.552815040351356	0.9989105680023468
UWOP	2,4-Dichlorophenoxyacetic acid (48H)	YDL190C	B2	UFD2	10_06_23	1.0540256848821383	0.7883923460345716
UWOP	2,4-Dichlorophenoxyacetic acid (48H)	YDL191W	B2	RPL35A	10_06_19	0.13517047566714932	0.9999563102093928
UWOP	2,4-Dichlorophenoxyacetic acid (48H)	YDL192W	B2	ARF1	10_06_15	-0.8049665060616933	0.9213093832348132
UWOP	2,4-Dichlorophenoxyacetic acid (48H)	YDL194W	B2	SNF3	10_06_11	-0.7065689708856497	0.9564924066474124
UWOP	2,4-Dichlorophenoxyacetic acid (48H)	YDL197C	B2	ASF2	10_06_07	0.05097999173703765	0.9999563102093928
UWOP	2,4-Dichlorophenoxyacetic acid (48H)	YDL199C	B2		10_06_03	-0.8871871437758878	0.8832656925414406
UWOP	2,4-Dichlorophenoxyacetic acid (48H)	YDL200C	B2	MGT1	10_10_43	0.49984940646176396	0.9999563102093928
UWOP	2,4-Dichlorophenoxyacetic acid (48H)	YDL201W	B2	TRM8	10_10_39	-0.22235475417635805	0.9999563102093928
UWOP	2,4-Dichlorophenoxyacetic acid (48H)	YDL203C	B2	ACK1	10_10_35	-0.18057636011678696	0.9999563102093928
UWOP	2,4-Dichlorophenoxyacetic acid (48H)	YDL204W	B2	RTN2	10_10_31	-0.3730582105942101	0.9999563102093928
UWOP	2,4-Dichlorophenoxyacetic acid (48H)	YDL206W	B2		10_10_27	0.8959836221372508	0.8795950690882004
UWOP	2,4-Dichlorophenoxyacetic acid (48H)	YDL210W	B2	UGA4	10_10_23	-0.4529503414135512	0.9999563102093928
UWOP	2,4-Dichlorophenoxyacetic acid (48H)	YDL211C	B2		10_10_19	0.32851645679589464	0.9999563102093928
UWOP	2,4-Dichlorophenoxyacetic acid (48H)	YDL213C	B2	NOP6	10_10_15	-0.19785339810677124	0.9999563102093928
UWOP	2,4-Dichlorophenoxyacetic acid (48H)	YDL214C	B2	PRR2	10_10_11	-0.005522073613772004	0.9999563102093928
UWOP	2,4-Dichlorophenoxyacetic acid (48H)	YDL215C	B2	GDH2	10_10_07	-1.0528846607532958	0.788528070326638
UWOP	2,4-Dichlorophenoxyacetic acid (48H)	YDL216C	B2	RRI1	10_10_03	-0.5948294442877397	0.9961483076519996
UWOP	2,4-Dichlorophenoxyacetic acid (48H)	YDL218W	B2		10_14_43	-0.5752173951936987	0.9971356383121428
UWOP	2,4-Dichlorophenoxyacetic acid (48H)	YDL219W	B2	DTD1	10_14_39	-0.27728930510912403	0.9999563102093928
UWOP	2,4-Dichlorophenoxyacetic acid (48H)	YDL222C	B2	FMP45	10_14_35	0.01439753165832024	0.9999563102093928
UWOP	2,4-Dichlorophenoxyacetic acid (48H)	YDL223C	B2	HBT1	10_14_31	-0.5207734474694252	0.9999563102093928
UWOP	2,4-Dichlorophenoxyacetic acid (48H)	YDL224C	B2	WHI4	10_14_27	0.10664487244608244	0.9999563102093928
UWOP	2,4-Dichlorophenoxyacetic acid (48H)	YDL226C	B2	GCS1	10_14_23	-0.2572461198621653	0.9999563102093928
UWOP	2,4-Dichlorophenoxyacetic acid (48H)	YDL227C	B2	HO	10_14_19	0.23663521006901525	0.9999563102093928
UWOP	2,4-Dichlorophenoxyacetic acid (48H)	YDL229W	B2	SSB1	10_14_15	0.09868743707197114	0.9999563102093928
UWOP	2,4-Dichlorophenoxyacetic acid (48H)	YDL230W	B2	PTP1	10_14_11	-0.9633300625757824	0.8439187678861784
UWOP	2,4-Dichlorophenoxyacetic acid (48H)	YDL231C	B2	BRE4	10_14_07	0.28291916276112544	0.9999563102093928
UWOP	2,4-Dichlorophenoxyacetic acid (48H)	YDL232W	B2	OST4	10_14_03	1.294332056460158	0.6326142754796981
UWOP	2,4-Dichlorophenoxyacetic acid (48H)	YDL233W	B2	MFG1	10_18_43	-0.2116794885279268	0.9999563102093928
UWOP	2,4-Dichlorophenoxyacetic acid (48H)	YDL234C	B2	GYP7	10_18_39	0.14735193033256258	0.9999563102093928
UWOP	2,4-Dichlorophenoxyacetic acid (48H)	YDL236W	B2	PHO13	10_18_35	0.6187500673927283	0.9872578587108718
UWOP	2,4-Dichlorophenoxyacetic acid (48H)	YDL237W	B2	AIM6	10_18_31	0.6967819943798683	0.9613708825962496
UWOP	2,4-Dichlorophenoxyacetic acid (48H)	YDL238C	B2	GUD1	10_18_27	-0.5765015119250183	0.9971356383121428
UWOP	2,4-Dichlorophenoxyacetic acid (48H)	YDL239C	B2	ADY3	10_18_23	0.07306364032840887	0.9999563102093928
UWOP	2,4-Dichlorophenoxyacetic acid (48H)	YDL240W	B2	LRG1	10_18_19	-0.42445261337478507	0.9999563102093928
UWOP	2,4-Dichlorophenoxyacetic acid (48H)	YDL241W	B2		10_18_15	0.9655396353594862	0.8438185539346333
UWOP	2,4-Dichlorophenoxyacetic acid (48H)	YDL242W	B2		10_18_11	-0.4171000694565994	0.9999563102093928
UWOP	2,4-Dichlorophenoxyacetic acid (48H)	YDL243C	B2	AAD4	10_18_07	-0.3259816735520162	0.9999563102093928
UWOP	2,4-Dichlorophenoxyacetic acid (48H)	YDR001C	B2	NTH1	10_18_03	-2.1813491616240115	0.1244721274472711
UWOP	2,4-Dichlorophenoxyacetic acid (48H)	YDR003W	B2	RCR2	10_22_43	-1.11825567993945	0.7487082159636578
UWOP	2,4-Dichlorophenoxyacetic acid (48H)	YDR004W	B2	RAD57	10_22_39	-0.6773511339707818	0.9694196526190401
UWOP	2,4-Dichlorophenoxyacetic acid (48H)	YDR005C	B2	MAF1	10_22_35	0.4063922827621506	0.9999563102093928
UWOP	2,4-Dichlorophenoxyacetic acid (48H)	YDR006C	B2	SOK1	10_22_31	-1.1025470855402526	0.7594823412054619
UWOP	2,4-Dichlorophenoxyacetic acid (48H)	YDR007W	B2	TRP1	10_22_27	-0.6924325367682129	0.9630550370441784
UWOP	2,4-Dichlorophenoxyacetic acid (48H)	YDR008C	B2		10_22_23	-0.4491555999296803	0.9999563102093928
UWOP	2,4-Dichlorophenoxyacetic acid (48H)	YDR009W	B2	GAL3	10_22_19	-0.25373198854678825	0.9999563102093928
UWOP	2,4-Dichlorophenoxyacetic acid (48H)	YDR010C	B2		10_22_15	-0.3403727010011329	0.9999563102093928
UWOP	2,4-Dichlorophenoxyacetic acid (48H)	YDR011W	B2	SNQ2	10_22_11	0.6440068409026645	0.9812202327382508
UWOP	2,4-Dichlorophenoxyacetic acid (48H)	YDR014W	B2	RAD61	10_22_07	-0.3021418884756997	0.9999563102093928
UWOP	2,4-Dichlorophenoxyacetic acid (48H)	YDR015C	B2		10_22_03	-0.5160885584974182	0.9999563102093928
UWOP	2,4-Dichlorophenoxyacetic acid (48H)	YDR018C	B2		10_26_43	-0.4409352086691989	0.9999563102093928
UWOP	2,4-Dichlorophenoxyacetic acid (48H)	YDR019C	B2	GCV1	10_26_39	-0.1995082547626905	0.9999563102093928
UWOP	2,4-Dichlorophenoxyacetic acid (48H)	YDR020C	B2	DAS2	10_26_35	0.2138714070295065	0.9999563102093928
UWOP	2,4-Dichlorophenoxyacetic acid (48H)	YDR022C	B2	ATG31	10_26_31	-0.027776689989920958	0.9999563102093928
UWOP	2,4-Dichlorophenoxyacetic acid (48H)	YDR024W	B2	FYV1	10_26_27	-0.7695901122038538	0.9347571438936496
UWOP	2,4-Dichlorophenoxyacetic acid (48H)	YDR025W	B2	RPS11A	10_26_23	0.002240235484234276	0.9999563102093928
UWOP	2,4-Dichlorophenoxyacetic acid (48H)	YDR026C	B2	NSI1	13_11_28	-0.7815903781843123	0.9312274635769964
UWOP	2,4-Dichlorophenoxyacetic acid (48H)	YDR029W	B2		13_11_24	-0.15316855170597882	0.9999563102093928
UWOP	2,4-Dichlorophenoxyacetic acid (48H)	YDR030C	B2	RAD28	13_11_20	0.3128664002795289	0.9999563102093928
UWOP	2,4-Dichlorophenoxyacetic acid (48H)	YDR031W	B2	MIX14	13_11_16	0.11961333642511927	0.9999563102093928
UWOP	2,4-Dichlorophenoxyacetic acid (48H)	YDR032C	B2	PST2	13_11_12	-0.2133510702932265	0.9999563102093928
UWOP	2,4-Dichlorophenoxyacetic acid (48H)	YDR033W	B2	MRH1	13_11_08	-2.063702883896579	0.16408055516879358
UWOP	2,4-Dichlorophenoxyacetic acid (48H)	YDR034C	B2	LYS14	13_15_20	-0.5868311253129208	0.9961483076519996
UWOP	2,4-Dichlorophenoxyacetic acid (48H)	YDR035W	B2	ARO3	13_15_16	0.5310296562106025	0.9999563102093928
UWOP	2,4-Dichlorophenoxyacetic acid (48H)	YDR036C	B2	EHD3	13_15_12	0.12444782220880693	0.9999563102093928
UWOP	2,4-Dichlorophenoxyacetic acid (48H)	YDR042C	B2		13_15_08	0.911851105075562	0.8744189568189388
UWOP	2,4-Dichlorophenoxyacetic acid (48H)	YDR043C	B2	NRG1	13_15_04	-0.5337158946116479	0.9999563102093928
UWOP	2,4-Dichlorophenoxyacetic acid (48H)	YDR046C	B2	BAP3	13_11_44	0.009862239497993612	0.9999563102093928
UWOP	2,4-Dichlorophenoxyacetic acid (48H)	YDR048C	B2		10_26_19	-0.30269288791251064	0.9999563102093928
UWOP	2,4-Dichlorophenoxyacetic acid (48H)	YDR049W	B2	VMS1	10_26_15	-0.38126373509079775	0.9999563102093928
UWOP	2,4-Dichlorophenoxyacetic acid (48H)	YDR051C	B2	DET1	10_26_11	0.6366208467657177	0.9843553138927099
UWOP	2,4-Dichlorophenoxyacetic acid (48H)	YDR055W	B2	PST1	10_26_07	-0.05269896131224852	0.9999563102093928
UWOP	2,4-Dichlorophenoxyacetic acid (48H)	YDR056C	B2	EMC10	10_26_03	-1.7395925642496846	0.3269670688660327
UWOP	2,4-Dichlorophenoxyacetic acid (48H)	YDR057W	B2	YOS9	10_30_43	-1.657012336683811	0.3780966065068035
UWOP	2,4-Dichlorophenoxyacetic acid (48H)	YDR058C	B2	TGL2	10_30_39	0.16872383260252216	0.9999563102093928
UWOP	2,4-Dichlorophenoxyacetic acid (48H)	YDR059C	B2	UBC5	10_30_35	0.5473961049120967	0.9989105680023468
UWOP	2,4-Dichlorophenoxyacetic acid (48H)	YDR061W	B2		10_30_31	0.12065400989767938	0.9999563102093928
UWOP	2,4-Dichlorophenoxyacetic acid (48H)	YDR063W	B2	AIM7	10_30_27	-0.5753530544142288	0.9971356383121428
UWOP	2,4-Dichlorophenoxyacetic acid (48H)	YDR066C	B2	RTR2	10_30_23	0.2893648340817945	0.9999563102093928
UWOP	2,4-Dichlorophenoxyacetic acid (48H)	YDR067C	B2	OCA6	10_30_19	-0.510534893010372	0.9999563102093928
UWOP	2,4-Dichlorophenoxyacetic acid (48H)	YDR068W	B2	DOS2	10_30_15	-0.5721836461866373	0.9976277825638328
UWOP	2,4-Dichlorophenoxyacetic acid (48H)	YDR070C	B2	FMP16	10_30_11	0.9313525826131436	0.8635537700758353
UWOP	2,4-Dichlorophenoxyacetic acid (48H)	YDR071C	B2	PAA1	10_30_07	-0.7779796129036262	0.9312274635769964
UWOP	2,4-Dichlorophenoxyacetic acid (48H)	YDR072C	B2	IPT1	10_30_03	0.7796716364692798	0.9312274635769964
UWOP	2,4-Dichlorophenoxyacetic acid (48H)	YDR073W	B2	SNF11	10_06_45	-0.5550812926724042	0.9989105680023468
UWOP	2,4-Dichlorophenoxyacetic acid (48H)	YDR074W	B2	TPS2	10_06_41	-1.2667319092914748	0.6492195539257756
UWOP	2,4-Dichlorophenoxyacetic acid (48H)	YDR075W	B2	PPH3	10_06_37	0.4554256576018549	0.9999563102093928
UWOP	2,4-Dichlorophenoxyacetic acid (48H)	YDR076W	B2	RAD55	10_06_33	-0.5327672092406804	0.9999563102093928
UWOP	2,4-Dichlorophenoxyacetic acid (48H)	YDR077W	B2	SED1	10_06_29	-0.4461218509226189	0.9999563102093928
UWOP	2,4-Dichlorophenoxyacetic acid (48H)	YDR080W	B2	VPS41	10_06_25	-0.7690047333755388	0.93477177877842
UWOP	2,4-Dichlorophenoxyacetic acid (48H)	YDR083W	B2	RRP8	10_06_21	-1.9082764424242424	0.2338122127813516
UWOP	2,4-Dichlorophenoxyacetic acid (48H)	YDR084C	B2	TVP23	10_06_17	-1.4562831489363492	0.5167360687365744
UWOP	2,4-Dichlorophenoxyacetic acid (48H)	YDR085C	B2	AFR1	10_06_13	0.20153106382497915	0.9999563102093928
UWOP	2,4-Dichlorophenoxyacetic acid (48H)	YDR089W	B2	VTC5	10_06_09	-1.2789180098206048	0.6412531215013741
UWOP	2,4-Dichlorophenoxyacetic acid (48H)	YDR090C	B2		10_06_05	0.3965216807094668	0.9999563102093928
UWOP	2,4-Dichlorophenoxyacetic acid (48H)	YDR092W	B2	UBC13	10_10_45	-0.049353939436162494	0.9999563102093928
UWOP	2,4-Dichlorophenoxyacetic acid (48H)	YDR093W	B2	DNF2	10_10_41	0.04779107088183565	0.9999563102093928
UWOP	2,4-Dichlorophenoxyacetic acid (48H)	YDR094W	B2		10_10_37	0.4939054884225078	0.9999563102093928
UWOP	2,4-Dichlorophenoxyacetic acid (48H)	YDR095C	B2		10_10_33	-1.20834083575342	0.6881777980078576
UWOP	2,4-Dichlorophenoxyacetic acid (48H)	YDR096W	B2	GIS1	10_10_29	-0.8903695604218864	0.8824702308136195
UWOP	2,4-Dichlorophenoxyacetic acid (48H)	YDR097C	B2	MSH6	10_10_25	-0.9264679215013146	0.8662389244729299
UWOP	2,4-Dichlorophenoxyacetic acid (48H)	YDR098C	B2	GRX3	10_10_21	0.3231867219399976	0.9999563102093928
UWOP	2,4-Dichlorophenoxyacetic acid (48H)	YDR099W	B2	BMH2	10_10_17	-0.1884092863432884	0.9999563102093928
UWOP	2,4-Dichlorophenoxyacetic acid (48H)	YDR100W	B2	TVP15	10_10_13	-0.44852562080968417	0.9999563102093928
UWOP	2,4-Dichlorophenoxyacetic acid (48H)	YDR101C	B2	ARX1	10_10_09	-1.4040292613681689	0.5537453025637363
UWOP	2,4-Dichlorophenoxyacetic acid (48H)	YDR102C	B2		10_10_05	-0.8356161981740748	0.9097433992997226
UWOP	2,4-Dichlorophenoxyacetic acid (48H)	YDR104C	B2	SPO71	10_14_45	-0.7484356363558398	0.942507656790374
UWOP	2,4-Dichlorophenoxyacetic acid (48H)	YDR105C	B2	TMS1	10_14_41	0.4421635750359172	0.9999563102093928
UWOP	2,4-Dichlorophenoxyacetic acid (48H)	YDR107C	B2	TMN2	10_14_37	0.18945832237053872	0.9999563102093928
UWOP	2,4-Dichlorophenoxyacetic acid (48H)	YDR108W	B2	TRS85	10_14_33	-1.9568814686292588	0.21005970789077874
UWOP	2,4-Dichlorophenoxyacetic acid (48H)	YDR109C	B2		10_14_29	-0.9055754723669276	0.8759389072356099
UWOP	2,4-Dichlorophenoxyacetic acid (48H)	YDR110W	B2	FOB1	10_14_21	-0.5510997874671185	0.9989105680023468
UWOP	2,4-Dichlorophenoxyacetic acid (48H)	YDR111C	B2	ALT2	10_14_17	-0.05399236977100179	0.9999563102093928
UWOP	2,4-Dichlorophenoxyacetic acid (48H)	YDR112W	B2	IRC2	10_14_13	-0.8481897637371849	0.9023791761125534
UWOP	2,4-Dichlorophenoxyacetic acid (48H)	YDR116C	B2	MRPL1	10_14_09	-0.26181021637753593	0.9999563102093928
UWOP	2,4-Dichlorophenoxyacetic acid (48H)	YDR117C	B2	TMA64	10_14_05	0.4369611368458601	0.9999563102093928
UWOP	2,4-Dichlorophenoxyacetic acid (48H)	YDR119W	B2	VBA4	10_18_45	-1.3842629695987303	0.5685366257922232
UWOP	2,4-Dichlorophenoxyacetic acid (48H)	YDR120C	B2	TRM1	10_18_41	0.009353982007377208	0.9999563102093928
UWOP	2,4-Dichlorophenoxyacetic acid (48H)	YDR121W	B2	DPB4	10_18_37	0.6592796532852272	0.9763094270567662
UWOP	2,4-Dichlorophenoxyacetic acid (48H)	YDR122W	B2	KIN1	10_18_33	-1.949862497725939	0.21312458750173333
UWOP	2,4-Dichlorophenoxyacetic acid (48H)	YDR124W	B2		10_18_25	-0.4973359941909825	0.9999563102093928
UWOP	2,4-Dichlorophenoxyacetic acid (48H)	YDR125C	B2	ECM18	10_18_21	-0.34889042753948857	0.9999563102093928
UWOP	2,4-Dichlorophenoxyacetic acid (48H)	YDR126W	B2	SWF1	10_18_17	-1.9396741185950268	0.21835834920412267
UWOP	2,4-Dichlorophenoxyacetic acid (48H)	YDR128W	B2	MTC5	10_18_09	0.962758621338618	0.8439187678861784
UWOP	2,4-Dichlorophenoxyacetic acid (48H)	YDR130C	B2	FIN1	10_18_05	1.0979978557887755	0.7614962248529662
UWOP	2,4-Dichlorophenoxyacetic acid (48H)	YDR131C	B2		10_22_45	-0.1085682600248319	0.9999563102093928
UWOP	2,4-Dichlorophenoxyacetic acid (48H)	YDR132C	B2		10_22_41	-0.8807433308007055	0.8864275903279903
UWOP	2,4-Dichlorophenoxyacetic acid (48H)	YDR133C	B2		10_22_37	0.17403777152178215	0.9999563102093928
UWOP	2,4-Dichlorophenoxyacetic acid (48H)	YDR134C	B2		10_22_33	-0.27250499465357764	0.9999563102093928
UWOP	2,4-Dichlorophenoxyacetic acid (48H)	YDR135C	B2	YCF1	10_22_29	0.002298773367065781	0.9999563102093928
UWOP	2,4-Dichlorophenoxyacetic acid (48H)	YDR139C	B2	RUB1	10_22_25	-0.3966805692485809	0.9999563102093928
UWOP	2,4-Dichlorophenoxyacetic acid (48H)	YDR142C	B2	PEX7	10_22_21	-1.1683315865972008	0.7137687874516674
UWOP	2,4-Dichlorophenoxyacetic acid (48H)	YDR143C	B2	SAN1	10_22_17	-0.07704421636095124	0.9999563102093928
UWOP	2,4-Dichlorophenoxyacetic acid (48H)	YDR144C	B2	MKC7	10_22_13	-0.08614825090036538	0.9999563102093928
UWOP	2,4-Dichlorophenoxyacetic acid (48H)	YDR146C	B2	SWI5	10_22_09	-0.774379068523117	0.9322670619177184
UWOP	2,4-Dichlorophenoxyacetic acid (48H)	YDR147W	B2	EKI1	10_22_05	1.2818346830620029	0.6391100147439497
UWOP	2,4-Dichlorophenoxyacetic acid (48H)	YDR148C	B2	KGD2	10_26_45	0.6154552208447834	0.9888353229591954
UWOP	2,4-Dichlorophenoxyacetic acid (48H)	YDR149C	B2		10_26_41	-0.07883566141014398	0.9999563102093928
UWOP	2,4-Dichlorophenoxyacetic acid (48H)	YDR150W	B2	NUM1	10_26_37	1.2686850303980115	0.6482892073610252
UWOP	2,4-Dichlorophenoxyacetic acid (48H)	YDR151C	B2	CTH1	10_26_33	-0.03205831799131107	0.9999563102093928
UWOP	2,4-Dichlorophenoxyacetic acid (48H)	YDR152W	B2	GIR2	10_26_29	0.0841616795750676	0.9999563102093928
UWOP	2,4-Dichlorophenoxyacetic acid (48H)	YDR153C	B2	ENT5	10_26_25	-0.886547872928458	0.8835899269910122
UWOP	2,4-Dichlorophenoxyacetic acid (48H)	YDR154C	B2		10_26_21	0.12637585565127318	0.9999563102093928
UWOP	2,4-Dichlorophenoxyacetic acid (48H)	YDR155C	B2	CPR1	10_26_17	-0.4533851942574425	0.9999563102093928
UWOP	2,4-Dichlorophenoxyacetic acid (48H)	YDR156W	B2	RPA14	10_26_13	0.5030940776815674	0.9999563102093928
UWOP	2,4-Dichlorophenoxyacetic acid (48H)	YDR157W	B2		10_26_09	0.4438444485286504	0.9999563102093928
UWOP	2,4-Dichlorophenoxyacetic acid (48H)	YDR158W	B2	HOM2	10_26_05	0.6020147371121212	0.9935759795947954
UWOP	2,4-Dichlorophenoxyacetic acid (48H)	YDR159W	B2	SAC3	10_30_45	-0.1222586912254573	0.9999563102093928
UWOP	2,4-Dichlorophenoxyacetic acid (48H)	YDR161W	B2	ACL4	10_30_41	-0.11940706007609395	0.9999563102093928
UWOP	2,4-Dichlorophenoxyacetic acid (48H)	YDR162C	B2	NBP2	10_30_37	0.02012495244837419	0.9999563102093928
UWOP	2,4-Dichlorophenoxyacetic acid (48H)	YDR163W	B2	CWC15	10_30_33	-0.137801892876337	0.9999563102093928
UWOP	2,4-Dichlorophenoxyacetic acid (48H)	YDR165W	B2	TRM82	10_30_29	0.04894045756536853	0.9999563102093928
UWOP	2,4-Dichlorophenoxyacetic acid (48H)	YDR169C	B2	STB3	10_30_25	0.027146710869924758	0.9999563102093928
UWOP	2,4-Dichlorophenoxyacetic acid (48H)	YDR171W	B2	HSP42	10_30_21	-0.6217624454266922	0.9861858912649268
UWOP	2,4-Dichlorophenoxyacetic acid (48H)	YDR173C	B2	ARG82	10_30_17	-0.3247830407130853	0.9999563102093928
UWOP	2,4-Dichlorophenoxyacetic acid (48H)	YDR174W	B2	HMO1	10_30_13	-1.3326725113693072	0.6046368568879193
UWOP	2,4-Dichlorophenoxyacetic acid (48H)	YDR178W	B2	SDH4	10_30_09	1.248184692161321	0.6601460571005526
UWOP	2,4-Dichlorophenoxyacetic acid (48H)	YDR179C	B2	CSN9	10_30_05	-0.3106577566685688	0.9999563102093928
UWOP	2,4-Dichlorophenoxyacetic acid (48H)	YDR179W-A	B2	NVJ3	10_04_43	-0.2871626946800379	0.9999563102093928
UWOP	2,4-Dichlorophenoxyacetic acid (48H)	YDR181C	B2	SAS4	10_04_39	-0.6005382816229266	0.9942813236113888
UWOP	2,4-Dichlorophenoxyacetic acid (48H)	YDR183W	B2	PLP1	10_04_35	-1.1042781343611272	0.7589281897714684
UWOP	2,4-Dichlorophenoxyacetic acid (48H)	YDR184C	B2	ATC1	10_04_31	-1.1196141304902385	0.7473703833444386
UWOP	2,4-Dichlorophenoxyacetic acid (48H)	YDR185C	B2	UPS3	10_04_27	-0.03697085428544073	0.9999563102093928
UWOP	2,4-Dichlorophenoxyacetic acid (48H)	YDR186C	B2	SND1	10_04_23	0.30894343295707466	0.9999563102093928
UWOP	2,4-Dichlorophenoxyacetic acid (48H)	YDR191W	B2	HST4	10_04_19	-0.5072010212072063	0.9999563102093928
UWOP	2,4-Dichlorophenoxyacetic acid (48H)	YDR192C	B2	NUP42	10_04_15	-0.6413494068566626	0.981683248558934
UWOP	2,4-Dichlorophenoxyacetic acid (48H)	YDR193W	B2		10_04_11	-1.043045650573886	0.7937026710574874
UWOP	2,4-Dichlorophenoxyacetic acid (48H)	YDR198C	B2	RKM2	10_04_07	-0.9568546577273264	0.8472499448353503
UWOP	2,4-Dichlorophenoxyacetic acid (48H)	YDR199W	B2		10_04_03	-0.8056652439646982	0.9211480151653374
UWOP	2,4-Dichlorophenoxyacetic acid (48H)	YDR202C	B2	RAV2	10_08_43	-3.0542335493614017	0.00705319718022651
UWOP	2,4-Dichlorophenoxyacetic acid (48H)	YDR203W	B2		10_08_39	-0.18049552208811487	0.9999563102093928
UWOP	2,4-Dichlorophenoxyacetic acid (48H)	YDR205W	B2	MSC2	10_08_35	-0.5094616984917943	0.9999563102093928
UWOP	2,4-Dichlorophenoxyacetic acid (48H)	YDR206W	B2	EBS1	10_08_31	-0.8813630890205247	0.8862179855405464
UWOP	2,4-Dichlorophenoxyacetic acid (48H)	YDR207C	B2	UME6	10_08_27	0.4295881511273205	0.9999563102093928
UWOP	2,4-Dichlorophenoxyacetic acid (48H)	YDR209C	B2		10_08_23	-0.07167266873160312	0.9999563102093928
UWOP	2,4-Dichlorophenoxyacetic acid (48H)	YDR210W	B2		10_08_19	0.2068450027442392	0.9999563102093928
UWOP	2,4-Dichlorophenoxyacetic acid (48H)	YDR213W	B2	UPC2	10_08_15	-0.08294260493578293	0.9999563102093928
UWOP	2,4-Dichlorophenoxyacetic acid (48H)	YDR214W	B2	AHA1	10_08_11	-0.2822102039579439	0.9999563102093928
UWOP	2,4-Dichlorophenoxyacetic acid (48H)	YDR215C	B2		10_08_07	-2.9371317668615764	0.011002625505499412
UWOP	2,4-Dichlorophenoxyacetic acid (48H)	YDR216W	B2	ADR1	10_08_03	-0.4844474390678745	0.9999563102093928
UWOP	2,4-Dichlorophenoxyacetic acid (48H)	YDR217C	B2	RAD9	10_12_43	-0.07420094776627814	0.9999563102093928
UWOP	2,4-Dichlorophenoxyacetic acid (48H)	YDR218C	B2	SPR28	10_12_39	0.2706401449576597	0.9999563102093928
UWOP	2,4-Dichlorophenoxyacetic acid (48H)	YDR219C	B2	MFB1	10_12_35	-0.4866402867421976	0.9999563102093928
UWOP	2,4-Dichlorophenoxyacetic acid (48H)	YDR220C	B2		10_12_31	-0.2986184654328892	0.9999563102093928
UWOP	2,4-Dichlorophenoxyacetic acid (48H)	YDR221W	B2	GTB1	10_12_27	0.012598653227180649	0.9999563102093928
UWOP	2,4-Dichlorophenoxyacetic acid (48H)	YDR222W	B2		10_12_23	-0.7127024401645509	0.9537340211859257
UWOP	2,4-Dichlorophenoxyacetic acid (48H)	YDR223W	B2	CRF1	10_12_19	-0.16719720178518624	0.9999563102093928
UWOP	2,4-Dichlorophenoxyacetic acid (48H)	YDR225W	B2	HTA1	10_12_15	1.7138470458767427	0.343964148259
UWOP	2,4-Dichlorophenoxyacetic acid (48H)	YDR227W	B2	SIR4	10_12_11	-1.010311823998154	0.8130601036049929
UWOP	2,4-Dichlorophenoxyacetic acid (48H)	YDR229W	B2	IVY1	10_12_07	-0.3066223594441684	0.9999563102093928
UWOP	2,4-Dichlorophenoxyacetic acid (48H)	YDR233C	B2	RTN1	10_12_03	-1.1738081307465484	0.7101709776440688
UWOP	2,4-Dichlorophenoxyacetic acid (48H)	YDR234W	B2	LYS4	10_16_43	0.4831846933096521	0.9999563102093928
UWOP	2,4-Dichlorophenoxyacetic acid (48H)	YDR239C	B2		10_16_39	-0.3503947582109839	0.9999563102093928
UWOP	2,4-Dichlorophenoxyacetic acid (48H)	YDR241W	B2	BUD26	10_16_35	-0.11715288700070932	0.9999563102093928
UWOP	2,4-Dichlorophenoxyacetic acid (48H)	YDR242W	B2	AMD2	13_23_20	-0.16554792016572714	0.9999563102093928
UWOP	2,4-Dichlorophenoxyacetic acid (48H)	YDR244W	B2	PEX5	10_16_31	-1.753911116224819	0.31838633271772804
UWOP	2,4-Dichlorophenoxyacetic acid (48H)	YDR245W	B2	MNN10	10_16_27	-0.25293104164201424	0.9999563102093928
UWOP	2,4-Dichlorophenoxyacetic acid (48H)	YDR247W	B2	VHS1	10_16_23	-0.2668574827194525	0.9999563102093928
UWOP	2,4-Dichlorophenoxyacetic acid (48H)	YDR248C	B2		10_16_19	-0.2790612375307062	0.9999563102093928
UWOP	2,4-Dichlorophenoxyacetic acid (48H)	YDR249C	B2		10_16_15	0.2450925403790528	0.9999563102093928
UWOP	2,4-Dichlorophenoxyacetic acid (48H)	YDR250C	B2		10_16_11	-3.2753264869522805	0.0026783221452080664
UWOP	2,4-Dichlorophenoxyacetic acid (48H)	YDR251W	B2	PAM1	10_16_07	-1.4970775490607051	0.4908523328517006
UWOP	2,4-Dichlorophenoxyacetic acid (48H)	YDR252W	B2	BTT1	10_16_03	-0.6613489209846836	0.9754495870317932
UWOP	2,4-Dichlorophenoxyacetic acid (48H)	YDR253C	B2	MET32	10_20_43	-0.2976762842711249	0.9999563102093928
UWOP	2,4-Dichlorophenoxyacetic acid (48H)	YDR254W	B2	CHL4	10_20_39	0.001248808167072112	0.9999563102093928
UWOP	2,4-Dichlorophenoxyacetic acid (48H)	YDR255C	B2	RMD5	10_20_35	0.1654038983905068	0.9999563102093928
UWOP	2,4-Dichlorophenoxyacetic acid (48H)	YDR256C	B2	CTA1	10_20_31	-0.3969546752078713	0.9999563102093928
UWOP	2,4-Dichlorophenoxyacetic acid (48H)	YDR257C	B2	RKM4	10_20_27	0.21748310148293598	0.9999563102093928
UWOP	2,4-Dichlorophenoxyacetic acid (48H)	YDR258C	B2	HSP78	10_20_23	-0.1986348323839347	0.9999563102093928
UWOP	2,4-Dichlorophenoxyacetic acid (48H)	YDR259C	B2	YAP6	10_20_19	0.7576762592885276	0.9390236476762264
UWOP	2,4-Dichlorophenoxyacetic acid (48H)	YDR260C	B2	SWM1	10_20_15	0.2151880448068437	0.9999563102093928
UWOP	2,4-Dichlorophenoxyacetic acid (48H)	YDR261C	B2	EXG2	10_20_11	1.0588155703741446	0.7859860335302639
UWOP	2,4-Dichlorophenoxyacetic acid (48H)	YDR262W	B2		10_20_07	-0.03406161442598925	0.9999563102093928
UWOP	2,4-Dichlorophenoxyacetic acid (48H)	YDR263C	B2	DIN7	10_20_03	-0.5349396151146495	0.9999563102093928
UWOP	2,4-Dichlorophenoxyacetic acid (48H)	YDR265W	B2	PEX10	10_24_43	-0.28112771771193273	0.9999563102093928
UWOP	2,4-Dichlorophenoxyacetic acid (48H)	YDR266C	B2	HEL2	10_24_39	-0.2692631109520043	0.9999563102093928
UWOP	2,4-Dichlorophenoxyacetic acid (48H)	YDR269C	B2		13_23_16	1.0297018008065328	0.8013942836564739
UWOP	2,4-Dichlorophenoxyacetic acid (48H)	YDR270W	B2	CCC2	10_24_35	0.5305743615663575	0.9999563102093928
UWOP	2,4-Dichlorophenoxyacetic acid (48H)	YDR271C	B2		13_23_12	0.3221451192946941	0.9999563102093928
UWOP	2,4-Dichlorophenoxyacetic acid (48H)	YDR272W	B2	GLO2	10_24_31	-0.3795382613063834	0.9999563102093928
UWOP	2,4-Dichlorophenoxyacetic acid (48H)	YDR273W	B2	DON1	10_24_27	-0.13681604059563496	0.9999563102093928
UWOP	2,4-Dichlorophenoxyacetic acid (48H)	YDR274C	B2		10_24_23	-0.4657227499437397	0.9999563102093928
UWOP	2,4-Dichlorophenoxyacetic acid (48H)	YDR275W	B2	BSC2	10_24_19	0.12977105285550047	0.9999563102093928
UWOP	2,4-Dichlorophenoxyacetic acid (48H)	YDR276C	B2	PMP3	10_24_15	0.4012493116276684	0.9999563102093928
UWOP	2,4-Dichlorophenoxyacetic acid (48H)	YDR277C	B2	MTH1	10_24_11	-1.3914872876783329	0.5637563762349179
UWOP	2,4-Dichlorophenoxyacetic acid (48H)	YDR278C	B2		10_24_07	0.15623296341357096	0.9999563102093928
UWOP	2,4-Dichlorophenoxyacetic acid (48H)	YDR279W	B2	RNH202	10_24_03	-0.22256195969812664	0.9999563102093928
UWOP	2,4-Dichlorophenoxyacetic acid (48H)	YDR281C	B2	PHM6	10_28_43	0.042580270137088316	0.9999563102093928
UWOP	2,4-Dichlorophenoxyacetic acid (48H)	YDR282C	B2	MRX10	10_28_39	-1.1390496367630414	0.7340368410858201
UWOP	2,4-Dichlorophenoxyacetic acid (48H)	YDR284C	B2	DPP1	10_28_35	-0.27640380348470456	0.9999563102093928
UWOP	2,4-Dichlorophenoxyacetic acid (48H)	YDR285W	B2	ZIP1	10_28_31	-0.3099385769652103	0.9999563102093928
UWOP	2,4-Dichlorophenoxyacetic acid (48H)	YDR286C	B2		10_28_27	-0.2514192775885721	0.9999563102093928
UWOP	2,4-Dichlorophenoxyacetic acid (48H)	YDR287W	B2	INM2	10_28_23	-0.6469197974530893	0.9799542526144368
UWOP	2,4-Dichlorophenoxyacetic acid (48H)	YDR289C	B2	RTT103	10_28_19	-0.33993598981175505	0.9999563102093928
UWOP	2,4-Dichlorophenoxyacetic acid (48H)	YDR290W	B2		13_27_36	1.0895498172061715	0.766742328586326
UWOP	2,4-Dichlorophenoxyacetic acid (48H)	YDR291W	B2	HRQ1	10_28_15	0.8738014812350836	0.8897799482740862
UWOP	2,4-Dichlorophenoxyacetic acid (48H)	YDR293C	B2	SSD1	10_28_11	-7.388917314397204	1.4620203020311047e-17
UWOP	2,4-Dichlorophenoxyacetic acid (48H)	YDR294C	B2	DPL1	10_28_07	-0.7707209154325195	0.933836397162381
UWOP	2,4-Dichlorophenoxyacetic acid (48H)	YDR297W	B2	SUR2	10_28_03	-5.382806415479392	4.556270095330754e-09
UWOP	2,4-Dichlorophenoxyacetic acid (48H)	YDR304C	B2	CPR5	10_04_45	-0.5469872689050194	0.9989105680023468
UWOP	2,4-Dichlorophenoxyacetic acid (48H)	YDR305C	B2	HNT2	10_04_41	-0.03771790917109994	0.9999563102093928
UWOP	2,4-Dichlorophenoxyacetic acid (48H)	YDR306C	B2		10_04_37	-0.5216524448846412	0.9999563102093928
UWOP	2,4-Dichlorophenoxyacetic acid (48H)	YDR307W	B2	PMT7	10_04_33	-1.0670721993716172	0.7814409906526013
UWOP	2,4-Dichlorophenoxyacetic acid (48H)	YDR309C	B2	GIC2	10_04_29	-0.08415331702037739	0.9999563102093928
UWOP	2,4-Dichlorophenoxyacetic acid (48H)	YDR310C	B2	SUM1	10_04_25	0.17898282886192934	0.9999563102093928
UWOP	2,4-Dichlorophenoxyacetic acid (48H)	YDR312W	B2	SSF2	10_04_21	0.26264275515558405	0.9999563102093928
UWOP	2,4-Dichlorophenoxyacetic acid (48H)	YDR313C	B2	PIB1	10_04_17	-0.2556200675612901	0.9999563102093928
UWOP	2,4-Dichlorophenoxyacetic acid (48H)	YDR314C	B2	RAD34	10_04_13	0.7184103483269945	0.9523462054186759
UWOP	2,4-Dichlorophenoxyacetic acid (48H)	YDR315C	B2	IPK1	10_04_09	1.088036194807243	0.7674316048882923
UWOP	2,4-Dichlorophenoxyacetic acid (48H)	YDR316W	B2	OMS1	10_04_05	-0.5434294664707046	0.9993841361877454
UWOP	2,4-Dichlorophenoxyacetic acid (48H)	YDR317W	B2	HIM1	10_08_45	1.1845289258594045	0.7028960747473855
UWOP	2,4-Dichlorophenoxyacetic acid (48H)	YDR318W	B2	MCM21	10_08_41	-0.054126170646045225	0.9999563102093928
UWOP	2,4-Dichlorophenoxyacetic acid (48H)	YDR319C	B2	YFT2	10_08_37	-0.201743844383208	0.9999563102093928
UWOP	2,4-Dichlorophenoxyacetic acid (48H)	YDR320C	B2	SWA2	10_08_33	-0.17426913553487813	0.9999563102093928
UWOP	2,4-Dichlorophenoxyacetic acid (48H)	YDR321W	B2	ASP1	10_08_29	-0.6275391123721442	0.9848178345442146
UWOP	2,4-Dichlorophenoxyacetic acid (48H)	YDR326C	B2	YSP2	13_27_32	-0.3322127059689697	0.9999563102093928
UWOP	2,4-Dichlorophenoxyacetic acid (48H)	YDR329C	B2	PEX3	10_08_25	0.13912875155385113	0.9999563102093928
UWOP	2,4-Dichlorophenoxyacetic acid (48H)	YDR330W	B2	UBX5	10_08_21	-0.435077703695075	0.9999563102093928
UWOP	2,4-Dichlorophenoxyacetic acid (48H)	YDR332W	B2	IRC3	10_08_17	-0.6630976240876819	0.974841811188164
UWOP	2,4-Dichlorophenoxyacetic acid (48H)	YDR333C	B2	RQC1	10_08_13	0.20659877196724946	0.9999563102093928
UWOP	2,4-Dichlorophenoxyacetic acid (48H)	YDR334W	B2	SWR1	10_08_09	-0.983934468159729	0.8310706426469441
UWOP	2,4-Dichlorophenoxyacetic acid (48H)	YDR335W	B2	MSN5	10_08_05	-0.2284473398545513	0.9999563102093928
UWOP	2,4-Dichlorophenoxyacetic acid (48H)	YDR336W	B2	MRX8	10_12_45	0.1300293628781538	0.9999563102093928
UWOP	2,4-Dichlorophenoxyacetic acid (48H)	YDR338C	B2		10_12_41	-0.2831561018106816	0.9999563102093928
UWOP	2,4-Dichlorophenoxyacetic acid (48H)	YDR340W	B2		10_12_37	0.3623643614909118	0.9999563102093928
UWOP	2,4-Dichlorophenoxyacetic acid (48H)	YDR344C	B2		10_12_33	-1.230517401619127	0.6740544943771714
UWOP	2,4-Dichlorophenoxyacetic acid (48H)	YDR345C	B2	HXT3	10_12_29	-0.935052548477192	0.8604835918553094
UWOP	2,4-Dichlorophenoxyacetic acid (48H)	YDR346C	B2	SVF1	10_12_25	-1.7159516221404467	0.3424802057611514
UWOP	2,4-Dichlorophenoxyacetic acid (48H)	YDR348C	B2	PAL1	10_12_21	0.10381647061530304	0.9999563102093928
UWOP	2,4-Dichlorophenoxyacetic acid (48H)	YDR349C	B2	YPS7	10_12_17	0.1822981172102279	0.9999563102093928
UWOP	2,4-Dichlorophenoxyacetic acid (48H)	YDR351W	B2	SBE2	10_12_13	0.8183670353663915	0.9156297528528494
UWOP	2,4-Dichlorophenoxyacetic acid (48H)	YDR352W	B2	YPQ2	10_12_09	-0.4860502620501657	0.9999563102093928
UWOP	2,4-Dichlorophenoxyacetic acid (48H)	YDR354W	B2	TRP4	10_12_05	-0.4480926263112796	0.9999563102093928
UWOP	2,4-Dichlorophenoxyacetic acid (48H)	YDR357C	B2	CNL1	10_16_45	-0.4629881945600394	0.9999563102093928
UWOP	2,4-Dichlorophenoxyacetic acid (48H)	YDR358W	B2	GGA1	10_16_41	0.13639326699740745	0.9999563102093928
UWOP	2,4-Dichlorophenoxyacetic acid (48H)	YDR359C	B2	EAF1	10_16_37	-2.101053769834053	0.1496010328364658
UWOP	2,4-Dichlorophenoxyacetic acid (48H)	YDR360W	B2	OPI7	10_16_33	-0.8874101452342936	0.8832656925414406
UWOP	2,4-Dichlorophenoxyacetic acid (48H)	YDR363W	B2	ESC2	10_16_29	0.2698680024079298	0.9999563102093928
UWOP	2,4-Dichlorophenoxyacetic acid (48H)	YDR363W-A	B2	SEM1	10_16_25	1.43311236823525	0.5331247643684026
UWOP	2,4-Dichlorophenoxyacetic acid (48H)	YDR368W	B2	YPR1	10_16_21	-0.1056395075377699	0.9999563102093928
UWOP	2,4-Dichlorophenoxyacetic acid (48H)	YDR369C	B2	XRS2	10_16_17	0.08189263973578928	0.9999563102093928
UWOP	2,4-Dichlorophenoxyacetic acid (48H)	YDR370C	B2	DXO1	10_16_13	0.4679332519001865	0.9999563102093928
UWOP	2,4-Dichlorophenoxyacetic acid (48H)	YDR371W	B2	CTS2	10_16_09	0.3253693487141437	0.9999563102093928
UWOP	2,4-Dichlorophenoxyacetic acid (48H)	YDR372C	B2	VPS74	10_16_05	-0.5068451480465005	0.9999563102093928
UWOP	2,4-Dichlorophenoxyacetic acid (48H)	YDR374C	B2	PHO92	10_20_45	-0.7545142844428826	0.9408646985610148
UWOP	2,4-Dichlorophenoxyacetic acid (48H)	YDR375C	B2	BCS1	10_20_41	0.8605096651413585	0.8974060175572655
UWOP	2,4-Dichlorophenoxyacetic acid (48H)	YDR378C	B2	LSM6	10_20_37	0.8445474065832249	0.9048445668856276
UWOP	2,4-Dichlorophenoxyacetic acid (48H)	YDR379W	B2	RGA2	10_20_33	-1.2123660120776434	0.6847780571698883
UWOP	2,4-Dichlorophenoxyacetic acid (48H)	YDR380W	B2	ARO10	10_20_29	-0.12204776901271525	0.9999563102093928
UWOP	2,4-Dichlorophenoxyacetic acid (48H)	YDR382W	B2	RPP2B	10_20_25	1.3452339976867531	0.5939537961432554
UWOP	2,4-Dichlorophenoxyacetic acid (48H)	YDR383C	B2	NKP1	10_20_21	-0.08817756417185754	0.9999563102093928
UWOP	2,4-Dichlorophenoxyacetic acid (48H)	YDR384C	B2	ATO3	10_20_17	0.1868157550884308	0.9999563102093928
UWOP	2,4-Dichlorophenoxyacetic acid (48H)	YDR385W	B2	EFT2	10_20_13	-0.36694146642468944	0.9999563102093928
UWOP	2,4-Dichlorophenoxyacetic acid (48H)	YDR386W	B2	MUS81	10_20_09	-0.648011575426534	0.9795176624849388
UWOP	2,4-Dichlorophenoxyacetic acid (48H)	YDR387C	B2	CIN10	10_20_05	-0.821611706586195	0.9146993433725412
UWOP	2,4-Dichlorophenoxyacetic acid (48H)	YDR388W	B2	RVS167	10_24_45	-0.3679328937418516	0.9999563102093928
UWOP	2,4-Dichlorophenoxyacetic acid (48H)	YDR389W	B2	SAC7	10_24_41	-0.9240307013954888	0.8682505736970475
UWOP	2,4-Dichlorophenoxyacetic acid (48H)	YDR391C	B2		10_24_37	-0.3931887380790444	0.9999563102093928
UWOP	2,4-Dichlorophenoxyacetic acid (48H)	YDR393W	B2	SHE9	10_24_29	-0.4363423077987841	0.9999563102093928
UWOP	2,4-Dichlorophenoxyacetic acid (48H)	YDR395W	B2	SXM1	10_24_25	0.4623637904765033	0.9999563102093928
UWOP	2,4-Dichlorophenoxyacetic acid (48H)	YDR399W	B2	HPT1	10_24_21	0.3852322318776765	0.9999563102093928
UWOP	2,4-Dichlorophenoxyacetic acid (48H)	YDR400W	B2	URH1	10_24_17	0.3081954488986722	0.9999563102093928
UWOP	2,4-Dichlorophenoxyacetic acid (48H)	YDR401W	B2		10_24_13	-0.08342670393507204	0.9999563102093928
UWOP	2,4-Dichlorophenoxyacetic acid (48H)	YDR402C	B2	DIT2	10_24_09	-0.12412447009411864	0.9999563102093928
UWOP	2,4-Dichlorophenoxyacetic acid (48H)	YDR403W	B2	DIT1	10_24_05	1.4328763583584374	0.5331247643684026
UWOP	2,4-Dichlorophenoxyacetic acid (48H)	YDR406W	B2	PDR15	10_28_45	-1.2206728164032572	0.6804070521623276
UWOP	2,4-Dichlorophenoxyacetic acid (48H)	YDR408C	B2	ADE8	10_28_41	-0.8445808568019855	0.9048445668856276
UWOP	2,4-Dichlorophenoxyacetic acid (48H)	YDR409W	B2	SIZ1	10_28_37	-0.6243743500082696	0.9848178345442146
UWOP	2,4-Dichlorophenoxyacetic acid (48H)	YDR411C	B2	DFM1	10_28_29	-0.7306726410210796	0.946244205645359
UWOP	2,4-Dichlorophenoxyacetic acid (48H)	YDR414C	B2	ERD1	10_28_25	-0.9050188978936564	0.8761395127793702
UWOP	2,4-Dichlorophenoxyacetic acid (48H)	YDR415C	B2		10_28_21	-1.0046977622827902	0.8173540955419674
UWOP	2,4-Dichlorophenoxyacetic acid (48H)	YDR419W	B2	RAD30	10_28_17	-0.13220362709760972	0.9999563102093928
UWOP	2,4-Dichlorophenoxyacetic acid (48H)	YDR420W	B2	HKR1	10_28_13	0.9965990926516884	0.8220036134889834
UWOP	2,4-Dichlorophenoxyacetic acid (48H)	YDR421W	B2	ARO80	10_28_09	-0.050456867482527534	0.9999563102093928
UWOP	2,4-Dichlorophenoxyacetic acid (48H)	YDR422C	B2	SIP1	10_28_05	0.7592261194244473	0.9382200080334684
UWOP	2,4-Dichlorophenoxyacetic acid (48H)	YDR423C	B2	CAD1	10_06_44	0.6764173153637079	0.9701295024734312
UWOP	2,4-Dichlorophenoxyacetic acid (48H)	YDR424C	B2	DYN2	10_06_40	1.0253133179396563	0.8032678226825534
UWOP	2,4-Dichlorophenoxyacetic acid (48H)	YDR425W	B2	SNX41	10_06_36	-0.6330769819225532	0.9843553138927099
UWOP	2,4-Dichlorophenoxyacetic acid (48H)	YDR426C	B2		10_06_32	0.4019173868301422	0.9999563102093928
UWOP	2,4-Dichlorophenoxyacetic acid (48H)	YDR428C	B2	BNA7	10_06_28	-0.2738318533310917	0.9999563102093928
UWOP	2,4-Dichlorophenoxyacetic acid (48H)	YDR430C	B2	CYM1	10_06_24	-1.4109608900336141	0.5494458086572184
UWOP	2,4-Dichlorophenoxyacetic acid (48H)	YDR431W	B2		10_06_20	-0.9463327055815488	0.8538902292149081
UWOP	2,4-Dichlorophenoxyacetic acid (48H)	YDR435C	B2	PPM1	10_06_16	0.32365409582990634	0.9999563102093928
UWOP	2,4-Dichlorophenoxyacetic acid (48H)	YDR436W	B2	PPZ2	10_06_12	-0.34499626457207844	0.9999563102093928
UWOP	2,4-Dichlorophenoxyacetic acid (48H)	YDR438W	B2	THI74	10_06_08	-0.8901474881362241	0.8824702308136195
UWOP	2,4-Dichlorophenoxyacetic acid (48H)	YDR439W	B2	LRS4	10_06_04	-0.6160907750012397	0.9888353229591954
UWOP	2,4-Dichlorophenoxyacetic acid (48H)	YDR440W	B2	DOT1	10_10_44	-0.3136431886929755	0.9999563102093928
UWOP	2,4-Dichlorophenoxyacetic acid (48H)	YDR441C	B2	APT2	10_10_40	0.2190366783098293	0.9999563102093928
UWOP	2,4-Dichlorophenoxyacetic acid (48H)	YDR444W	B2		13_27_28	-0.5077603831987073	0.9999563102093928
UWOP	2,4-Dichlorophenoxyacetic acid (48H)	YDR445C	B2		10_10_36	0.3169055141949028	0.9999563102093928
UWOP	2,4-Dichlorophenoxyacetic acid (48H)	YDR446W	B2	ECM11	10_10_32	0.6316757894255707	0.9843553138927099
UWOP	2,4-Dichlorophenoxyacetic acid (48H)	YDR447C	B2	RPS17B	10_10_28	-0.3083626999924764	0.9999563102093928
UWOP	2,4-Dichlorophenoxyacetic acid (48H)	YDR451C	B2	YHP1	10_10_24	0.5466230331896234	0.9989105680023468
UWOP	2,4-Dichlorophenoxyacetic acid (48H)	YDR452W	B2	PPN1	10_10_20	0.552718406386047	0.9989105680023468
UWOP	2,4-Dichlorophenoxyacetic acid (48H)	YDR453C	B2	TSA2	10_10_16	0.3203778327368287	0.9999563102093928
UWOP	2,4-Dichlorophenoxyacetic acid (48H)	YDR455C	B2		10_10_12	-1.3481497417554087	0.5921827937768226
UWOP	2,4-Dichlorophenoxyacetic acid (48H)	YDR458C	B2	HEH2	10_10_08	-0.8487333297920491	0.9023261307586452
UWOP	2,4-Dichlorophenoxyacetic acid (48H)	YDR459C	B2	PFA5	10_10_04	-0.2893081545444497	0.9999563102093928
UWOP	2,4-Dichlorophenoxyacetic acid (48H)	YDR461W	B2	MFA1	13_27_46	0.020087785538639904	0.9999563102093928
UWOP	2,4-Dichlorophenoxyacetic acid (48H)	YDR463W	B2	STP1	10_14_44	0.13846160552412062	0.9999563102093928
UWOP	2,4-Dichlorophenoxyacetic acid (48H)	YDR465C	B2	RMT2	10_14_40	-0.966756851653284	0.8424332229741897
UWOP	2,4-Dichlorophenoxyacetic acid (48H)	YDR466W	B2	PKH3	10_14_36	-1.5794078291586149	0.4357723179634257
UWOP	2,4-Dichlorophenoxyacetic acid (48H)	YDR467C	B2		10_14_32	-0.0029110982049381944	0.9999563102093928
UWOP	2,4-Dichlorophenoxyacetic acid (48H)	YDR469W	B2	SDC1	10_14_28	0.21281679596579609	0.9999563102093928
UWOP	2,4-Dichlorophenoxyacetic acid (48H)	YDR471W	B2	RPL27B	10_14_24	-0.2364688881479543	0.9999563102093928
UWOP	2,4-Dichlorophenoxyacetic acid (48H)	YDR474C	B2		10_14_20	0.3587173584732346	0.9999563102093928
UWOP	2,4-Dichlorophenoxyacetic acid (48H)	YDR475C	B2	JIP4	10_14_16	-0.2664978928677731	0.9999563102093928
UWOP	2,4-Dichlorophenoxyacetic acid (48H)	YDR476C	B2		10_14_12	-0.1515359951959002	0.9999563102093928
UWOP	2,4-Dichlorophenoxyacetic acid (48H)	YDR477W	B2	SNF1	13_27_24	-0.3096811961153003	0.9999563102093928
UWOP	2,4-Dichlorophenoxyacetic acid (48H)	YDR479C	B2	PEX29	10_14_08	1.415897584819071	0.5460766284145818
UWOP	2,4-Dichlorophenoxyacetic acid (48H)	YDR480W	B2	DIG2	10_14_04	-0.7682855536721803	0.9348102474339638
UWOP	2,4-Dichlorophenoxyacetic acid (48H)	YDR481C	B2	PHO8	10_18_44	-0.15025280763732385	0.9999563102093928
UWOP	2,4-Dichlorophenoxyacetic acid (48H)	YDR482C	B2	CWC21	10_18_40	-0.18657509934790129	0.9999563102093928
UWOP	2,4-Dichlorophenoxyacetic acid (48H)	YDR483W	B2	KRE2	10_18_36	0.3026222707840155	0.9999563102093928
UWOP	2,4-Dichlorophenoxyacetic acid (48H)	YDR483W	B2	KRE2	13_27_20	0.09354911180120566	0.9999563102093928
UWOP	2,4-Dichlorophenoxyacetic acid (48H)	YDR485C	B2	VPS72	10_18_32	-1.8462922578876253	0.2649115351027389
UWOP	2,4-Dichlorophenoxyacetic acid (48H)	YDR486C	B2	VPS60	10_18_28	1.2659514041870548	0.6492195539257756
UWOP	2,4-Dichlorophenoxyacetic acid (48H)	YDR488C	B2	PAC11	10_18_24	-0.28360210472749303	0.9999563102093928
UWOP	2,4-Dichlorophenoxyacetic acid (48H)	YDR490C	B2	PKH1	10_18_20	-0.3404098679108672	0.9999563102093928
UWOP	2,4-Dichlorophenoxyacetic acid (48H)	YDR491C	B2		10_18_16	0.2923288951331041	0.9999563102093928
UWOP	2,4-Dichlorophenoxyacetic acid (48H)	YDR492W	B2	IZH1	10_18_12	0.951863141750011	0.8504705317592045
UWOP	2,4-Dichlorophenoxyacetic acid (48H)	YDR493W	B2	MZM1	13_27_16	0.8861204534665139	0.8835899269910122
UWOP	2,4-Dichlorophenoxyacetic acid (48H)	YDR494W	B2	RSM28	10_18_08	-0.7055951978506114	0.9569516058211498
UWOP	2,4-Dichlorophenoxyacetic acid (48H)	YDR496C	B2	PUF6	10_18_04	0.08359953006533648	0.9999563102093928
UWOP	2,4-Dichlorophenoxyacetic acid (48H)	YDR497C	B2	ITR1	10_22_44	-1.024750239257182	0.8034420702621256
UWOP	2,4-Dichlorophenoxyacetic acid (48H)	YDR500C	B2	RPL37B	10_22_40	-0.4329415355580967	0.9999563102093928
UWOP	2,4-Dichlorophenoxyacetic acid (48H)	YDR501W	B2	PLM2	10_22_36	-0.8182704014010822	0.9156297528528494
UWOP	2,4-Dichlorophenoxyacetic acid (48H)	YDR502C	B2	SAM2	13_27_12	0.7842338746391638	0.9293242656516562
UWOP	2,4-Dichlorophenoxyacetic acid (48H)	YDR503C	B2	LPP1	10_22_32	-0.42953425910820575	0.9999563102093928
UWOP	2,4-Dichlorophenoxyacetic acid (48H)	YDR504C	B2	SPG3	10_22_28	-0.1033546717618545	0.9999563102093928
UWOP	2,4-Dichlorophenoxyacetic acid (48H)	YDR505C	B2	PSP1	10_22_24	-0.3766401715198522	0.9999563102093928
UWOP	2,4-Dichlorophenoxyacetic acid (48H)	YDR506C	B2	GMC1	10_22_20	-0.5949028489344649	0.9961483076519996
UWOP	2,4-Dichlorophenoxyacetic acid (48H)	YDR508C	B2	GNP1	10_22_16	-0.5914491138474061	0.9961483076519996
UWOP	2,4-Dichlorophenoxyacetic acid (48H)	YDR509W	B2		10_22_12	0.12051277564068905	0.9999563102093928
UWOP	2,4-Dichlorophenoxyacetic acid (48H)	YDR511W	B2	SDH7	10_22_08	-1.3175409332437351	0.6166143897151828
UWOP	2,4-Dichlorophenoxyacetic acid (48H)	YDR512C	B2	EMI1	10_22_04	0.439744009212215	0.9999563102093928
UWOP	2,4-Dichlorophenoxyacetic acid (48H)	YDR513W	B2	GRX2	10_26_44	-0.17219522197170475	0.9999563102093928
UWOP	2,4-Dichlorophenoxyacetic acid (48H)	YDR514C	B2		10_26_40	-1.0175528671871372	0.8086566124898512
UWOP	2,4-Dichlorophenoxyacetic acid (48H)	YDR515W	B2	SLF1	13_27_08	-1.072071148730879	0.7773363926515062
UWOP	2,4-Dichlorophenoxyacetic acid (48H)	YDR516C	B2	EMI2	10_26_36	-0.955418156666096	0.8480795376402978
UWOP	2,4-Dichlorophenoxyacetic acid (48H)	YDR517W	B2	GRH1	10_26_32	-2.599223231975828	0.036535627091892994
UWOP	2,4-Dichlorophenoxyacetic acid (48H)	YDR519W	B2	FPR2	10_26_28	-0.3978819896057418	0.9999563102093928
UWOP	2,4-Dichlorophenoxyacetic acid (48H)	YDR520C	B2	URC2	10_26_24	-1.3222499807070691	0.6133152858871522
UWOP	2,4-Dichlorophenoxyacetic acid (48H)	YDR522C	B2	SPS2	10_26_20	0.1768085646424734	0.9999563102093928
UWOP	2,4-Dichlorophenoxyacetic acid (48H)	YDR524C	B2	AGE1	10_26_16	-0.6490327362714836	0.9795176624849388
UWOP	2,4-Dichlorophenoxyacetic acid (48H)	YDR525W	B2	API2	10_26_12	-0.19796954469969089	0.9999563102093928
UWOP	2,4-Dichlorophenoxyacetic acid (48H)	YDR525W-A	B2	SNA2	10_26_08	-0.750582025392995	0.942507656790374
UWOP	2,4-Dichlorophenoxyacetic acid (48H)	YDR528W	B2	HLR1	10_26_04	-0.7337900155750431	0.9444154243415191
UWOP	2,4-Dichlorophenoxyacetic acid (48H)	YDR530C	B2	APA2	10_30_44	-0.9078779624249668	0.8749934962343417
UWOP	2,4-Dichlorophenoxyacetic acid (48H)	YDR532C	B2	KRE28	10_30_40	0.030082896738933607	0.9999563102093928
UWOP	2,4-Dichlorophenoxyacetic acid (48H)	YDR533C	B2	HSP31	10_30_36	-0.0061306817606709895	0.9999563102093928
UWOP	2,4-Dichlorophenoxyacetic acid (48H)	YDR534C	B2	FIT1	10_30_32	-1.5617516886893412	0.4485617278185545
UWOP	2,4-Dichlorophenoxyacetic acid (48H)	YDR535C	B2		10_30_28	0.4803785916247133	0.9999563102093928
UWOP	2,4-Dichlorophenoxyacetic acid (48H)	YDR536W	B2	STL1	10_30_24	-0.3695403625878597	0.9999563102093928
UWOP	2,4-Dichlorophenoxyacetic acid (48H)	YDR537C	B2		10_30_20	-0.387675956192706	0.9999563102093928
UWOP	2,4-Dichlorophenoxyacetic acid (48H)	YDR538W	B2	PAD1	10_30_16	-0.4205649546165785	0.9999563102093928
UWOP	2,4-Dichlorophenoxyacetic acid (48H)	YDR539W	B2	FDC1	10_30_12	0.12585087305127635	0.9999563102093928
UWOP	2,4-Dichlorophenoxyacetic acid (48H)	YDR540C	B2	IRC4	10_30_08	-0.03690488302066237	0.9999563102093928
UWOP	2,4-Dichlorophenoxyacetic acid (48H)	YDR541C	B2		10_30_04	-1.345479299291	0.593875544160933
UWOP	2,4-Dichlorophenoxyacetic acid (48H)	YEL001C	B2	IRC22	10_06_46	0.4046435796591523	0.9999563102093928
UWOP	2,4-Dichlorophenoxyacetic acid (48H)	YEL003W	B2	GIM4	10_06_42	0.7000591866456891	0.9596186239284668
UWOP	2,4-Dichlorophenoxyacetic acid (48H)	YEL004W	B2	YEA4	10_06_38	-0.11627110206726332	0.9999563102093928
UWOP	2,4-Dichlorophenoxyacetic acid (48H)	YEL005C	B2	VAB2	10_06_34	-0.25049010484521483	0.9999563102093928
UWOP	2,4-Dichlorophenoxyacetic acid (48H)	YEL006W	B2	YEA6	10_06_30	1.2659291040412142	0.6492195539257756
UWOP	2,4-Dichlorophenoxyacetic acid (48H)	YEL007W	B2	MIT1	10_06_26	-0.6640546720133399	0.9743982113647901
UWOP	2,4-Dichlorophenoxyacetic acid (48H)	YEL008W	B2		10_06_22	-0.4620961887264164	0.9999563102093928
UWOP	2,4-Dichlorophenoxyacetic acid (48H)	YEL010W	B2		10_06_18	-0.612832166190286	0.9895509927345842
UWOP	2,4-Dichlorophenoxyacetic acid (48H)	YEL011W	B2	GLC3	10_06_14	-0.9580105486200624	0.8467477354686518
UWOP	2,4-Dichlorophenoxyacetic acid (48H)	YEL012W	B2	UBC8	10_06_10	-0.36145470137516494	0.9999563102093928
UWOP	2,4-Dichlorophenoxyacetic acid (48H)	YEL013W	B2	VAC8	10_06_06	-0.6537297044891544	0.9786286127045428
UWOP	2,4-Dichlorophenoxyacetic acid (48H)	YEL014C	B2		10_10_46	-0.3587573129011989	0.9999563102093928
UWOP	2,4-Dichlorophenoxyacetic acid (48H)	YEL015W	B2	EDC3	10_10_42	-1.0317023097229807	0.7997786013397762
UWOP	2,4-Dichlorophenoxyacetic acid (48H)	YEL016C	B2	NPP2	10_10_38	0.4879141825733404	0.9999563102093928
UWOP	2,4-Dichlorophenoxyacetic acid (48H)	YEL017C-A	B2	PMP2	10_10_34	0.11702837785309947	0.9999563102093928
UWOP	2,4-Dichlorophenoxyacetic acid (48H)	YEL017W	B2	GTT3	10_10_30	0.12684787540489864	0.9999563102093928
UWOP	2,4-Dichlorophenoxyacetic acid (48H)	YEL020C	B2	PXP1	10_10_26	-0.08429083458639426	0.9999563102093928
UWOP	2,4-Dichlorophenoxyacetic acid (48H)	YEL023C	B2		10_10_22	0.23206368017169765	0.9999563102093928
UWOP	2,4-Dichlorophenoxyacetic acid (48H)	YEL025C	B2		10_10_18	0.41407932886794496	0.9999563102093928
UWOP	2,4-Dichlorophenoxyacetic acid (48H)	YEL028W	B2		10_10_14	-0.07167359790434648	0.9999563102093928
UWOP	2,4-Dichlorophenoxyacetic acid (48H)	YEL030W	B2	ECM10	10_10_10	-0.597288035366663	0.9956299373770624
UWOP	2,4-Dichlorophenoxyacetic acid (48H)	YEL031W	B2	SPF1	10_10_06	-7.035628183090662	6.925015492398842e-16
UWOP	2,4-Dichlorophenoxyacetic acid (48H)	YEL033W	B2	MTC7	10_14_46	-0.6553223065712688	0.9780271382609196
UWOP	2,4-Dichlorophenoxyacetic acid (48H)	YEL037C	B2	RAD23	10_14_42	-0.4534697489770879	0.9999563102093928
UWOP	2,4-Dichlorophenoxyacetic acid (48H)	YEL038W	B2	UTR4	10_14_38	-0.1855307091843677	0.9999563102093928
UWOP	2,4-Dichlorophenoxyacetic acid (48H)	YEL039C	B2	CYC7	10_14_34	0.3611406409879103	0.9999563102093928
UWOP	2,4-Dichlorophenoxyacetic acid (48H)	YEL040W	B2	UTR2	10_14_30	0.8120059187653679	0.9177070869081208
UWOP	2,4-Dichlorophenoxyacetic acid (48H)	YEL041W	B2	YEF1	10_14_26	0.1289450182866559	0.9999563102093928
UWOP	2,4-Dichlorophenoxyacetic acid (48H)	YEL042W	B2	GDA1	10_14_22	-1.0357312027381778	0.7985001765340226
UWOP	2,4-Dichlorophenoxyacetic acid (48H)	YEL043W	B2		10_14_18	-0.6834437196489752	0.9664776304533408
UWOP	2,4-Dichlorophenoxyacetic acid (48H)	YEL047C	B2	FRD1	10_14_14	0.432666500426063	0.9999563102093928
UWOP	2,4-Dichlorophenoxyacetic acid (48H)	YEL048C	B2	TCA17	10_14_10	0.007181576133408012	0.9999563102093928
UWOP	2,4-Dichlorophenoxyacetic acid (48H)	YEL049W	B2	PAU2	10_14_06	0.42916166083811946	0.9999563102093928
UWOP	2,4-Dichlorophenoxyacetic acid (48H)	YEL052W	B2	AFG1	10_18_46	-1.6391917326389625	0.39000133605679627
UWOP	2,4-Dichlorophenoxyacetic acid (48H)	YEL053C	B2	MAK10	10_18_42	-1.5132367922404306	0.4818614990574537
UWOP	2,4-Dichlorophenoxyacetic acid (48H)	YEL056W	B2	HAT2	10_18_38	-1.2584920054033828	0.6538045780884488
UWOP	2,4-Dichlorophenoxyacetic acid (48H)	YEL057C	B2	SDD1	10_18_34	-1.5768535332871267	0.4375547378436297
UWOP	2,4-Dichlorophenoxyacetic acid (48H)	YEL059W	B2	HHY1	10_18_30	0.865530914646461	0.8933291195533906
UWOP	2,4-Dichlorophenoxyacetic acid (48H)	YEL060C	B2	PRB1	10_18_26	0.6165934574553962	0.9886338271018299
UWOP	2,4-Dichlorophenoxyacetic acid (48H)	YEL061C	B2	CIN8	10_18_22	0.8480355210617877	0.9025083923942632
UWOP	2,4-Dichlorophenoxyacetic acid (48H)	YEL064C	B2	AVT2	10_18_10	-0.3298869865923466	0.9999563102093928
UWOP	2,4-Dichlorophenoxyacetic acid (48H)	YEL065W	B2	SIT1	10_18_06	-0.7919933962189398	0.9266255195640468
UWOP	2,4-Dichlorophenoxyacetic acid (48H)	YEL066W	B2	HPA3	10_22_46	-0.13432214095246414	0.9999563102093928
UWOP	2,4-Dichlorophenoxyacetic acid (48H)	YEL068C	B2		10_22_38	0.07034023501762883	0.9999563102093928
UWOP	2,4-Dichlorophenoxyacetic acid (48H)	YEL071W	B2	DLD3	10_22_34	-0.2399309857897033	0.9999563102093928
UWOP	2,4-Dichlorophenoxyacetic acid (48H)	YER001W	B2	MNN1	10_22_30	0.7194305799992007	0.9515876249321988
UWOP	2,4-Dichlorophenoxyacetic acid (48H)	YER002W	B2	NOP16	10_22_26	-0.16841163056075414	0.9999563102093928
UWOP	2,4-Dichlorophenoxyacetic acid (48H)	YER004W	B2	FMP52	10_22_22	-0.9955677109065616	0.8224755559742559
UWOP	2,4-Dichlorophenoxyacetic acid (48H)	YER005W	B2	YND1	10_22_18	-0.4720699289536128	0.9999563102093928
UWOP	2,4-Dichlorophenoxyacetic acid (48H)	YER007C-A	B2	TMA20	10_22_14	-0.7232216047920981	0.9499388869288506
UWOP	2,4-Dichlorophenoxyacetic acid (48H)	YER007W	B2	PAC2	10_22_10	-0.5316456977394483	0.9999563102093928
UWOP	2,4-Dichlorophenoxyacetic acid (48H)	YER010C	B2		10_22_06	-0.2583090934805659	0.9999563102093928
UWOP	2,4-Dichlorophenoxyacetic acid (48H)	YER011W	B2	TIR1	10_26_46	-0.7879133987028583	0.9281294844010054
UWOP	2,4-Dichlorophenoxyacetic acid (48H)	YER016W	B2	BIM1	10_26_42	-0.0829017213350752	0.9999563102093928
UWOP	2,4-Dichlorophenoxyacetic acid (48H)	YER019C-A	B2	SBH2	10_26_38	-0.8367265596023871	0.9094743596007664
UWOP	2,4-Dichlorophenoxyacetic acid (48H)	YER019W	B2	ISC1	10_26_34	-0.5220203972910107	0.9999563102093928
UWOP	2,4-Dichlorophenoxyacetic acid (48H)	YER020W	B2	GPA2	10_26_30	-0.034466733742093004	0.9999563102093928
UWOP	2,4-Dichlorophenoxyacetic acid (48H)	YER024W	B2	YAT2	10_26_26	0.05661356608001253	0.9999563102093928
UWOP	2,4-Dichlorophenoxyacetic acid (48H)	YER027C	B2	GAL83	10_26_22	0.060366494790432365	0.9999563102093928
UWOP	2,4-Dichlorophenoxyacetic acid (48H)	YER028C	B2	MIG3	10_26_18	-0.17796910139892655	0.9999563102093928
UWOP	2,4-Dichlorophenoxyacetic acid (48H)	YER030W	B2	CHZ1	10_26_14	-1.1676932449225146	0.7141448156632514
UWOP	2,4-Dichlorophenoxyacetic acid (48H)	YER031C	B2	YPT31	10_26_10	-0.5669198825955186	0.9978392971119878
UWOP	2,4-Dichlorophenoxyacetic acid (48H)	YER032W	B2	FIR1	10_26_06	0.11489128054337786	0.9999563102093928
UWOP	2,4-Dichlorophenoxyacetic acid (48H)	YER033C	B2	ZRG8	10_30_46	0.2933147474138061	0.9999563102093928
UWOP	2,4-Dichlorophenoxyacetic acid (48H)	YER034W	B2		10_30_42	0.09707625153498972	0.9999563102093928
UWOP	2,4-Dichlorophenoxyacetic acid (48H)	YER035W	B2	EDC2	10_30_38	-0.1598186410301865	0.9999563102093928
UWOP	2,4-Dichlorophenoxyacetic acid (48H)	YER038W-A	B2	FMP49	10_30_34	-0.056587549243198525	0.9999563102093928
UWOP	2,4-Dichlorophenoxyacetic acid (48H)	YER039C	B2	HVG1	10_30_30	-0.12155344911324915	0.9999563102093928
UWOP	2,4-Dichlorophenoxyacetic acid (48H)	YER039C-A	B2		10_30_22	-2.993796437442474	0.008931523910922015
UWOP	2,4-Dichlorophenoxyacetic acid (48H)	YER041W	B2	YEN1	10_30_26	-0.7143201299107358	0.9527351208991224
UWOP	2,4-Dichlorophenoxyacetic acid (48H)	YER042W	B2	MXR1	10_30_18	-0.35630058016776245	0.9999563102093928
UWOP	2,4-Dichlorophenoxyacetic acid (48H)	YER044C-A	B2	MEI4	10_30_14	0.21370973097216234	0.9999563102093928
UWOP	2,4-Dichlorophenoxyacetic acid (48H)	YER045C	B2	ACA1	10_30_10	-0.16754285404571514	0.9999563102093928
UWOP	2,4-Dichlorophenoxyacetic acid (48H)	YER046W-A	B2		10_04_44	-0.02440843879525101	0.9999563102093928
UWOP	2,4-Dichlorophenoxyacetic acid (48H)	YER047C	B2	SAP1	10_04_40	0.2406362279019115	0.9999563102093928
UWOP	2,4-Dichlorophenoxyacetic acid (48H)	YER048C	B2	CAJ1	10_04_36	-0.8973160558512251	0.8787053358264901
UWOP	2,4-Dichlorophenoxyacetic acid (48H)	YER049W	B2	TPA1	10_04_32	-0.6282889547760335	0.9848178345442146
UWOP	2,4-Dichlorophenoxyacetic acid (48H)	YER051W	B2	JHD1	10_04_28	-0.4513586685041804	0.9999563102093928
UWOP	2,4-Dichlorophenoxyacetic acid (48H)	YER052C	B2	HOM3	10_04_24	-0.0407581623873648	0.9999563102093928
UWOP	2,4-Dichlorophenoxyacetic acid (48H)	YER053C	B2	PIC2	10_04_20	-0.12676053316702304	0.9999563102093928
UWOP	2,4-Dichlorophenoxyacetic acid (48H)	YER054C	B2	GIP2	10_04_16	-0.5065617503597765	0.9999563102093928
UWOP	2,4-Dichlorophenoxyacetic acid (48H)	YER055C	B2	HIS1	10_04_12	-2.017556448770486	0.18277664250890693
UWOP	2,4-Dichlorophenoxyacetic acid (48H)	YER056C	B2	FCY2	10_04_08	-2.5403601386841466	0.043587794145439264
UWOP	2,4-Dichlorophenoxyacetic acid (48H)	YER056C-A	B2	RPL34A	10_04_04	-1.4782906053627651	0.5037979338374602
UWOP	2,4-Dichlorophenoxyacetic acid (48H)	YER059W	B2	PCL6	10_08_40	-2.374940444357003	0.07200086392914114
UWOP	2,4-Dichlorophenoxyacetic acid (48H)	YER060W	B2	FCY21	10_08_36	0.02680198778213923	0.9999563102093928
UWOP	2,4-Dichlorophenoxyacetic acid (48H)	YER060W-A	B2	FCY22	10_08_32	-0.34912736658904475	0.9999563102093928
UWOP	2,4-Dichlorophenoxyacetic acid (48H)	YER061C	B2	CEM1	10_08_28	-1.3066686829737115	0.6230017636584337
UWOP	2,4-Dichlorophenoxyacetic acid (48H)	YER062C	B2	GPP2	10_08_24	0.34856057121559675	0.9999563102093928
UWOP	2,4-Dichlorophenoxyacetic acid (48H)	YER064C	B2	VHR2	10_08_16	-1.8067968412584827	0.28489637114115385
UWOP	2,4-Dichlorophenoxyacetic acid (48H)	YER065C	B2	ICL1	10_08_12	-0.260332831715598	0.9999563102093928
UWOP	2,4-Dichlorophenoxyacetic acid (48H)	YER066C-A	B2		10_08_08	0.5689724251855949	0.9976277825638328
UWOP	2,4-Dichlorophenoxyacetic acid (48H)	YER066W	B2	RRT13	10_08_04	-5.12912274391526	3.439838977574847e-08
UWOP	2,4-Dichlorophenoxyacetic acid (48H)	YER067C-A	B2		10_12_44	0.15286099552792756	0.9999563102093928
UWOP	2,4-Dichlorophenoxyacetic acid (48H)	YER067W	B2	RGI1	10_12_40	-0.3027532841408288	0.9999563102093928
UWOP	2,4-Dichlorophenoxyacetic acid (48H)	YER071C	B2	TDA2	10_12_32	-0.2856946017455335	0.9999563102093928
UWOP	2,4-Dichlorophenoxyacetic acid (48H)	YER072W	B2	VTC1	10_12_28	0.3489313111401963	0.9999563102093928
UWOP	2,4-Dichlorophenoxyacetic acid (48H)	YER073W	B2	ALD5	10_12_24	-0.18703968571957985	0.9999563102093928
UWOP	2,4-Dichlorophenoxyacetic acid (48H)	YER074W	B2	RPS24A	10_12_20	-0.2198840838517712	0.9999563102093928
UWOP	2,4-Dichlorophenoxyacetic acid (48H)	YER075C	B2	PTP3	10_12_16	-1.7693827715744606	0.30905891605666563
UWOP	2,4-Dichlorophenoxyacetic acid (48H)	YER077C	B2	MRX1	10_12_12	-0.09647600594278094	0.9999563102093928
UWOP	2,4-Dichlorophenoxyacetic acid (48H)	YER078C	B2	ICP55	10_12_08	-0.014736679709645631	0.9999563102093928
UWOP	2,4-Dichlorophenoxyacetic acid (48H)	YER079W	B2		10_12_04	-0.3290163517318209	0.9999563102093928
UWOP	2,4-Dichlorophenoxyacetic acid (48H)	YER080W	B2	AIM9	10_16_44	-0.04504350707972833	0.9999563102093928
UWOP	2,4-Dichlorophenoxyacetic acid (48H)	YER081W	B2	SER3	10_16_40	0.1957841304073147	0.9999563102093928
UWOP	2,4-Dichlorophenoxyacetic acid (48H)	YER084W	B2		10_16_32	-0.5144764437876934	0.9999563102093928
UWOP	2,4-Dichlorophenoxyacetic acid (48H)	YER085C	B2		10_16_28	-1.7946813578578482	0.2923059213315313
UWOP	2,4-Dichlorophenoxyacetic acid (48H)	YER087C-A	B2		10_16_24	-0.3924119496655978	0.9999563102093928
UWOP	2,4-Dichlorophenoxyacetic acid (48H)	YER088C	B2	DOT6	10_16_20	-0.7858209016848178	0.9289340016172436
UWOP	2,4-Dichlorophenoxyacetic acid (48H)	YER089C	B2	PTC2	13_27_04	0.047078395387680654	0.9999563102093928
UWOP	2,4-Dichlorophenoxyacetic acid (48H)	YER090W	B2	TRP2	10_16_16	-0.7850078755343803	0.9293242656516562
UWOP	2,4-Dichlorophenoxyacetic acid (48H)	YER091C	B2	MET6	10_16_12	0.8803112654750445	0.8864275903279903
UWOP	2,4-Dichlorophenoxyacetic acid (48H)	YER091C-A	B2		10_16_08	0.15604991638312954	0.9999563102093928
UWOP	2,4-Dichlorophenoxyacetic acid (48H)	YER092W	B2	IES5	10_16_04	0.6969464579554424	0.9613708825962496
UWOP	2,4-Dichlorophenoxyacetic acid (48H)	YER093C-A	B2	AIM11	10_20_44	-0.4164561527454528	0.9999563102093928
UWOP	2,4-Dichlorophenoxyacetic acid (48H)	YER095W	B2	RAD51	10_20_40	-0.11201549090268724	0.9999563102093928
UWOP	2,4-Dichlorophenoxyacetic acid (48H)	YER096W	B2	SHC1	10_20_36	-0.32271377301362875	0.9999563102093928
UWOP	2,4-Dichlorophenoxyacetic acid (48H)	YER097W	B2		10_20_32	0.16610914050271494	0.9999563102093928
UWOP	2,4-Dichlorophenoxyacetic acid (48H)	YER098W	B2	UBP9	10_20_28	-0.2089421456259964	0.9999563102093928
UWOP	2,4-Dichlorophenoxyacetic acid (48H)	YER101C	B2	AST2	10_20_24	-0.4389830167354053	0.9999563102093928
UWOP	2,4-Dichlorophenoxyacetic acid (48H)	YER106W	B2	MAM1	10_20_20	0.038501201793750085	0.9999563102093928
UWOP	2,4-Dichlorophenoxyacetic acid (48H)	YER109C	B2		10_20_12	-0.08603396265293241	0.9999563102093928
UWOP	2,4-Dichlorophenoxyacetic acid (48H)	YER111C	B2	SWI4	10_20_08	-0.4926018590635775	0.9999563102093928
UWOP	2,4-Dichlorophenoxyacetic acid (48H)	YER113C	B2	TMN3	10_20_04	-0.9640789758069288	0.8439187678861784
UWOP	2,4-Dichlorophenoxyacetic acid (48H)	YER114C	B2	BOI2	10_24_44	0.3513183559178811	0.9999563102093928
UWOP	2,4-Dichlorophenoxyacetic acid (48H)	YER115C	B2	SPR6	10_24_40	-0.02891492660053356	0.9999563102093928
UWOP	2,4-Dichlorophenoxyacetic acid (48H)	YER117W	B2	RPL23B	10_24_32	-1.836597269483436	0.26942494201126105
UWOP	2,4-Dichlorophenoxyacetic acid (48H)	YER118C	B2	SHO1	10_24_28	-0.9424097382590946	0.8557889085510668
UWOP	2,4-Dichlorophenoxyacetic acid (48H)	YER119C	B2	AVT6	10_24_24	0.1380806446993442	0.9999563102093928
UWOP	2,4-Dichlorophenoxyacetic acid (48H)	YER119C-A	B2		10_24_20	-0.3444359734078341	0.9999563102093928
UWOP	2,4-Dichlorophenoxyacetic acid (48H)	YER120W	B2	SCS2	10_24_16	-1.1407741813747123	0.7331301800992956
UWOP	2,4-Dichlorophenoxyacetic acid (48H)	YER121W	B2		10_24_12	-1.0079117708020624	0.8149386674055209
UWOP	2,4-Dichlorophenoxyacetic acid (48H)	YER123W	B2	YCK3	10_24_08	0.12424061668703824	0.9999563102093928
UWOP	2,4-Dichlorophenoxyacetic acid (48H)	YER124C	B2	DSE1	10_24_04	-1.1131062045957645	0.7531423613756807
UWOP	2,4-Dichlorophenoxyacetic acid (48H)	YER128W	B2	VFA1	10_28_44	0.5419204899354926	0.9994572773201448
UWOP	2,4-Dichlorophenoxyacetic acid (48H)	YER129W	B2	SAK1	10_28_40	0.8634523552195709	0.894901554790292
UWOP	2,4-Dichlorophenoxyacetic acid (48H)	YER130C	B2	COM2	10_28_36	-0.19528609381687528	0.9999563102093928
UWOP	2,4-Dichlorophenoxyacetic acid (48H)	YER131W	B2	RPS26B	10_28_32	-1.872231044191186	0.2530458097679141
UWOP	2,4-Dichlorophenoxyacetic acid (48H)	YER132C	B2	PMD1	10_28_28	0.16593073933599034	0.9999563102093928
UWOP	2,4-Dichlorophenoxyacetic acid (48H)	YER134C	B2		10_28_24	-0.19716673944943028	0.9999563102093928
UWOP	2,4-Dichlorophenoxyacetic acid (48H)	YER135C	B2		10_28_20	-0.2688737875725376	0.9999563102093928
UWOP	2,4-Dichlorophenoxyacetic acid (48H)	YER137C	B2		10_28_16	-0.025686980490110558	0.9999563102093928
UWOP	2,4-Dichlorophenoxyacetic acid (48H)	YER139C	B2	RTR1	10_28_12	-0.08558517221789089	0.9999563102093928
UWOP	2,4-Dichlorophenoxyacetic acid (48H)	YER140W	B2	EMP65	10_28_08	0.17060726575330726	0.9999563102093928
UWOP	2,4-Dichlorophenoxyacetic acid (48H)	YER142C	B2	MAG1	10_28_04	0.4261492828041554	0.9999563102093928
UWOP	2,4-Dichlorophenoxyacetic acid (48H)	YER143W	B2	DDI1	10_04_46	-0.2551963647903192	0.9999563102093928
UWOP	2,4-Dichlorophenoxyacetic acid (48H)	YER144C	B2	UBP5	10_04_42	-0.1986450532841116	0.9999563102093928
UWOP	2,4-Dichlorophenoxyacetic acid (48H)	YER145C	B2	FTR1	10_04_38	-1.2610704597661992	0.6527128214363511
UWOP	2,4-Dichlorophenoxyacetic acid (48H)	YER149C	B2	PEA2	10_04_34	-0.03914511850489664	0.9999563102093928
UWOP	2,4-Dichlorophenoxyacetic acid (48H)	YER150W	B2	SPI1	10_04_30	-1.0855748162100896	0.7694190823267859
UWOP	2,4-Dichlorophenoxyacetic acid (48H)	YER151C	B2	UBP3	10_04_26	0.053935690233656984	0.9999563102093928
UWOP	2,4-Dichlorophenoxyacetic acid (48H)	YER152C	B2		10_04_22	-0.22569141349775385	0.9999563102093928
UWOP	2,4-Dichlorophenoxyacetic acid (48H)	YER153C	B2	PET122	10_04_18	0.0476637742159957	0.9999563102093928
UWOP	2,4-Dichlorophenoxyacetic acid (48H)	YER155C	B2	BEM2	10_04_14	-0.09120295062422867	0.9999563102093928
UWOP	2,4-Dichlorophenoxyacetic acid (48H)	YER156C	B2		10_04_10	-1.6592246969857447	0.37633676740615785
UWOP	2,4-Dichlorophenoxyacetic acid (48H)	YER158C	B2		10_04_06	-0.07313890332062083	0.9999563102093928
UWOP	2,4-Dichlorophenoxyacetic acid (48H)	YER161C	B2	SPT2	10_08_46	0.35968834399004296	0.9999563102093928
UWOP	2,4-Dichlorophenoxyacetic acid (48H)	YER162C	B2	RAD4	10_08_42	0.7197530029411457	0.9515876249321988
UWOP	2,4-Dichlorophenoxyacetic acid (48H)	YER163C	B2	GCG1	10_08_38	0.14348564254745313	0.9999563102093928
UWOP	2,4-Dichlorophenoxyacetic acid (48H)	YER164W	B2	CHD1	10_08_34	-0.0922975161159035	0.9999563102093928
UWOP	2,4-Dichlorophenoxyacetic acid (48H)	YER166W	B2	DNF1	10_08_30	-0.02447441006002937	0.9999563102093928
UWOP	2,4-Dichlorophenoxyacetic acid (48H)	YER167W	B2	BCK2	10_08_26	-0.4286775618388304	0.9999563102093928
UWOP	2,4-Dichlorophenoxyacetic acid (48H)	YER170W	B2	ADK2	10_08_22	-0.4140012783575029	0.9999563102093928
UWOP	2,4-Dichlorophenoxyacetic acid (48H)	YER173W	B2	RAD24	10_08_18	0.3917094950716197	0.9999563102093928
UWOP	2,4-Dichlorophenoxyacetic acid (48H)	YER174C	B2	GRX4	10_08_14	0.12883351755745304	0.9999563102093928
UWOP	2,4-Dichlorophenoxyacetic acid (48H)	YER175C	B2	TMT1	10_08_10	-0.0882546855095562	0.9999563102093928
UWOP	2,4-Dichlorophenoxyacetic acid (48H)	YER176W	B2	ECM32	10_08_06	-0.06955972991320877	0.9999563102093928
UWOP	2,4-Dichlorophenoxyacetic acid (48H)	YER177W	B2	BMH1	10_12_46	-0.1056051281462657	0.9999563102093928
UWOP	2,4-Dichlorophenoxyacetic acid (48H)	YER178W	B2	PDA1	10_12_42	-0.2750788031526772	0.9999563102093928
UWOP	2,4-Dichlorophenoxyacetic acid (48H)	YER179W	B2	DMC1	10_12_38	0.3437112186680154	0.9999563102093928
UWOP	2,4-Dichlorophenoxyacetic acid (48H)	YER180C	B2	ISC10	10_12_34	-0.8047602297126683	0.9213093832348132
UWOP	2,4-Dichlorophenoxyacetic acid (48H)	YER181C	B2		10_12_30	-0.9378094040067328	0.8585951502205557
UWOP	2,4-Dichlorophenoxyacetic acid (48H)	YER182W	B2	FMP10	10_12_26	-0.7159433946933809	0.9525814457868064
UWOP	2,4-Dichlorophenoxyacetic acid (48H)	YER183C	B2	FAU1	10_12_22	0.1410753684511845	0.9999563102093928
UWOP	2,4-Dichlorophenoxyacetic acid (48H)	YER184C	B2	TOG1	10_12_18	0.04830304506342548	0.9999563102093928
UWOP	2,4-Dichlorophenoxyacetic acid (48H)	YER185W	B2	PUG1	10_12_14	0.2374863323019305	0.9999563102093928
UWOP	2,4-Dichlorophenoxyacetic acid (48H)	YER186C	B2		10_12_10	-0.16614073237598911	0.9999563102093928
UWOP	2,4-Dichlorophenoxyacetic acid (48H)	YER187W	B2		10_12_06	-0.9410931004817576	0.8565512464352514
UWOP	2,4-Dichlorophenoxyacetic acid (48H)	YER188W	B2		10_16_46	0.19603686539350787	0.9999563102093928
UWOP	2,4-Dichlorophenoxyacetic acid (48H)	YFL001W	B2	DEG1	13_03_34	-0.6394167275504795	0.9825447421692188
UWOP	2,4-Dichlorophenoxyacetic acid (48H)	YFL003C	B2	MSH4	13_03_30	-0.3949346536638127	0.9999563102093928
UWOP	2,4-Dichlorophenoxyacetic acid (48H)	YFL004W	B2	VTC2	13_03_26	0.34663346694587394	0.9999563102093928
UWOP	2,4-Dichlorophenoxyacetic acid (48H)	YFL006W	B2		10_16_42	-0.5487898640271325	0.9989105680023468
UWOP	2,4-Dichlorophenoxyacetic acid (48H)	YFL007W	B2	BLM10	13_03_22	-0.6290415846981527	0.9846117507068114
UWOP	2,4-Dichlorophenoxyacetic acid (48H)	YFL010C	B2	WWM1	13_03_18	0.015647268998135715	0.9999563102093928
UWOP	2,4-Dichlorophenoxyacetic acid (48H)	YFL010W-A	B2	AUA1	13_03_14	-0.4420176949152101	0.9999563102093928
UWOP	2,4-Dichlorophenoxyacetic acid (48H)	YFL012W	B2		13_03_10	-0.2317719199302835	0.9999563102093928
UWOP	2,4-Dichlorophenoxyacetic acid (48H)	YFL013C	B2	IES1	13_03_06	0.4917386575849987	0.9999563102093928
UWOP	2,4-Dichlorophenoxyacetic acid (48H)	YFL013W-A	B2		10_16_34	0.80456138674559	0.9213877145000758
UWOP	2,4-Dichlorophenoxyacetic acid (48H)	YFL014W	B2	HSP12	10_16_30	0.10649620480714528	0.9999563102093928
UWOP	2,4-Dichlorophenoxyacetic acid (48H)	YFL015C	B2		10_16_26	-0.8604836483045446	0.8974060175572655
UWOP	2,4-Dichlorophenoxyacetic acid (48H)	YFL018C	B2	LPD1	10_16_22	1.9247525335094529	0.2253230721638532
UWOP	2,4-Dichlorophenoxyacetic acid (48H)	YFL019C	B2		10_16_18	-0.08253841479242252	0.9999563102093928
UWOP	2,4-Dichlorophenoxyacetic acid (48H)	YFL020C	B2	PAU5	10_16_14	0.6746788331608866	0.9706507502376648
UWOP	2,4-Dichlorophenoxyacetic acid (48H)	YFL021W	B2	GAT1	10_16_10	0.6071911584653643	0.991404966761266
UWOP	2,4-Dichlorophenoxyacetic acid (48H)	YFL023W	B2	BUD27	10_16_06	-0.5332150705029786	0.9999563102093928
UWOP	2,4-Dichlorophenoxyacetic acid (48H)	YFL025C	B2	BST1	10_20_46	-2.8156814559228405	0.017625713808511714
UWOP	2,4-Dichlorophenoxyacetic acid (48H)	YFL026W	B2	STE2	10_20_42	-0.4227717398820519	0.9999563102093928
UWOP	2,4-Dichlorophenoxyacetic acid (48H)	YFL027C	B2	GYP8	10_20_38	-0.7483139147264599	0.942507656790374
UWOP	2,4-Dichlorophenoxyacetic acid (48H)	YFL028C	B2	CAF16	10_20_34	0.4684238551086792	0.9999563102093928
UWOP	2,4-Dichlorophenoxyacetic acid (48H)	YFL030W	B2	AGX1	10_20_30	-0.4746205081341284	0.9999563102093928
UWOP	2,4-Dichlorophenoxyacetic acid (48H)	YFL031W	B2	HAC1	10_20_26	0.028599007867792105	0.9999563102093928
UWOP	2,4-Dichlorophenoxyacetic acid (48H)	YFL032W	B2		10_20_22	0.05512224382692417	0.9999563102093928
UWOP	2,4-Dichlorophenoxyacetic acid (48H)	YFL033C	B2	RIM15	13_27_44	-0.1692376651295987	0.9999563102093928
UWOP	2,4-Dichlorophenoxyacetic acid (48H)	YFL034C-A	B2	RPL22B	10_20_18	0.5115030910089504	0.9999563102093928
UWOP	2,4-Dichlorophenoxyacetic acid (48H)	YFL034W	B2	MIL1	10_20_14	-0.07403834253619061	0.9999563102093928
UWOP	2,4-Dichlorophenoxyacetic acid (48H)	YFL035C-B	B2		10_20_10	0.1449137810539932	0.9999563102093928
UWOP	2,4-Dichlorophenoxyacetic acid (48H)	YFL036W	B2	RPO41	10_20_06	-0.5289501676109689	0.9999563102093928
UWOP	2,4-Dichlorophenoxyacetic acid (48H)	YFL040W	B2		10_24_46	-0.11329589094303348	0.9999563102093928
UWOP	2,4-Dichlorophenoxyacetic acid (48H)	YFL041W	B2	FET5	10_24_42	0.052024381900571175	0.9999563102093928
UWOP	2,4-Dichlorophenoxyacetic acid (48H)	YFL042C	B2	LAM5	10_24_38	-0.9075220892642608	0.8749934962343417
UWOP	2,4-Dichlorophenoxyacetic acid (48H)	YFL043C	B2		10_24_34	-0.08499514752585903	0.9999563102093928
UWOP	2,4-Dichlorophenoxyacetic acid (48H)	YFL044C	B2	OTU1	10_24_30	-1.0214098632448128	0.8055555828215003
UWOP	2,4-Dichlorophenoxyacetic acid (48H)	YFL046W	B2	FMP32	10_24_26	0.5780262843968677	0.9969118387259194
UWOP	2,4-Dichlorophenoxyacetic acid (48H)	YFL047W	B2	RGD2	10_24_22	-1.4254178887475086	0.5385483305807879
UWOP	2,4-Dichlorophenoxyacetic acid (48H)	YFL048C	B2	EMP47	10_24_18	0.1964447722278417	0.9999563102093928
UWOP	2,4-Dichlorophenoxyacetic acid (48H)	YFL049W	B2	SWP82	10_24_14	-2.5901257016456167	0.03730895148401276
UWOP	2,4-Dichlorophenoxyacetic acid (48H)	YFL050C	B2	ALR2	10_24_10	-0.2331294413083284	0.9999563102093928
UWOP	2,4-Dichlorophenoxyacetic acid (48H)	YFL051C	B2		10_24_06	0.3068379275206272	0.9999563102093928
