## Supplementary material for "The impact of the genetic background on gene deletion phenotypes in *Saccharomyces cerevisiae*": ko_scores_rep.txt (part 17 of 42)

strain	condition	gene	batch	name	position	score	qvalue
UWOP	2,4-Dichlorophenoxyacetic acid (48H)	YFL052W	B2	ZNF1	10_28_46	0.6395626076711869	0.9825447421692188
UWOP	2,4-Dichlorophenoxyacetic acid (48H)	YFL053W	B2	DAK2	10_28_42	0.3684550888236184	0.9999563102093928
UWOP	2,4-Dichlorophenoxyacetic acid (48H)	YFL054C	B2	AQY3	10_28_38	-0.5231642089380835	0.9999563102093928
UWOP	2,4-Dichlorophenoxyacetic acid (48H)	YFL055W	B2	AGP3	10_28_34	0.12826114714754494	0.9999563102093928
UWOP	2,4-Dichlorophenoxyacetic acid (48H)	YFL056C	B2		10_28_30	-0.36588685536097904	0.9999563102093928
UWOP	2,4-Dichlorophenoxyacetic acid (48H)	YFL063W	B2		13_27_40	0.1956271002136873	0.9999563102093928
UWOP	2,4-Dichlorophenoxyacetic acid (48H)	YFR006W	B2		10_28_26	-0.1592694999388624	0.9999563102093928
UWOP	2,4-Dichlorophenoxyacetic acid (48H)	YFR007W	B2	YFH7	10_28_22	-0.28391895263297784	0.9999563102093928
UWOP	2,4-Dichlorophenoxyacetic acid (48H)	YFR008W	B2	FAR7	10_28_18	-1.2948440306417477	0.6323986670972818
UWOP	2,4-Dichlorophenoxyacetic acid (48H)	YFR009W	B2	GCN20	10_28_14	-1.5052459066475583	0.4854888505645637
UWOP	2,4-Dichlorophenoxyacetic acid (48H)	YFR010W	B2	UBP6	10_28_10	0.8496309106621321	0.9023261307586452
UWOP	2,4-Dichlorophenoxyacetic acid (48H)	YFR011C	B2	MIC19	10_28_06	0.13459903442998467	0.9999563102093928
UWOP	2,4-Dichlorophenoxyacetic acid (48H)	YFR012W	B2	DCV1	11_05_43	-0.00043949870760796975	0.9999563102093928
UWOP	2,4-Dichlorophenoxyacetic acid (48H)	YFR013W	B2	IOC3	11_05_39	-1.1530587742146379	0.7233293890214251
UWOP	2,4-Dichlorophenoxyacetic acid (48H)	YFR014C	B2	CMK1	11_05_35	-0.7516515032205991	0.941960892470991
UWOP	2,4-Dichlorophenoxyacetic acid (48H)	YFR015C	B2	GSY1	11_05_31	0.1704632439780869	0.9999563102093928
UWOP	2,4-Dichlorophenoxyacetic acid (48H)	YFR016C	B2		11_05_27	0.0008910766608795793	0.9999563102093928
UWOP	2,4-Dichlorophenoxyacetic acid (48H)	YFR017C	B2	IGD1	11_05_23	0.3566044196548403	0.9999563102093928
UWOP	2,4-Dichlorophenoxyacetic acid (48H)	YFR018C	B2		11_05_19	-0.1263647055783529	0.9999563102093928
UWOP	2,4-Dichlorophenoxyacetic acid (48H)	YFR019W	B2	FAB1	11_05_15	0.4330902031970337	0.9999563102093928
UWOP	2,4-Dichlorophenoxyacetic acid (48H)	YFR020W	B2	CSS2	11_05_11	0.2293346998244575	0.9999563102093928
UWOP	2,4-Dichlorophenoxyacetic acid (48H)	YFR021W	B2	ATG18	11_05_07	0.6964112544552687	0.9615403982502302
UWOP	2,4-Dichlorophenoxyacetic acid (48H)	YFR022W	B2	ROG3	11_05_03	-1.2796938690613082	0.6403078676628675
UWOP	2,4-Dichlorophenoxyacetic acid (48H)	YFR023W	B2	PES4	11_09_43	0.3749620855453489	0.9999563102093928
UWOP	2,4-Dichlorophenoxyacetic acid (48H)	YFR024C	B2		11_09_39	-0.07425391061264948	0.9999563102093928
UWOP	2,4-Dichlorophenoxyacetic acid (48H)	YFR024C-A	B2	LSB3	11_09_35	-0.14410725911275915	0.9999563102093928
UWOP	2,4-Dichlorophenoxyacetic acid (48H)	YFR026C	B2	ULI1	11_09_27	-1.0520130967200263	0.7887300744476639
UWOP	2,4-Dichlorophenoxyacetic acid (48H)	YFR031C-A	B2	RPL2A	11_09_19	0.3385385140057457	0.9999563102093928
UWOP	2,4-Dichlorophenoxyacetic acid (48H)	YFR032C	B2	RRT5	11_09_15	1.8608616865034664	0.2577606263407061
UWOP	2,4-Dichlorophenoxyacetic acid (48H)	YFR032C-A	B2	RPL29	11_09_11	-1.153999097030916	0.7228047036597034
UWOP	2,4-Dichlorophenoxyacetic acid (48H)	YFR033C	B2	QCR6	11_09_07	-1.3083272563206043	0.6227465672411643
UWOP	2,4-Dichlorophenoxyacetic acid (48H)	YFR034C	B2	PHO4	11_09_03	-0.7319065824242581	0.9453846205462616
UWOP	2,4-Dichlorophenoxyacetic acid (48H)	YFR035C	B2		11_13_43	0.9154172700645672	0.8732451994802821
UWOP	2,4-Dichlorophenoxyacetic acid (48H)	YFR038W	B2	IRC5	11_13_39	-0.6279321524425843	0.9848178345442146
UWOP	2,4-Dichlorophenoxyacetic acid (48H)	YFR039C	B2	OSW7	11_13_35	-0.2046475092061993	0.9999563102093928
UWOP	2,4-Dichlorophenoxyacetic acid (48H)	YFR040W	B2	SAP155	11_13_31	0.3691082972621985	0.9999563102093928
UWOP	2,4-Dichlorophenoxyacetic acid (48H)	YFR041C	B2	ERJ5	11_13_27	0.6855408625307324	0.9658549060736784
UWOP	2,4-Dichlorophenoxyacetic acid (48H)	YFR043C	B2	IRC6	11_13_23	-0.7463301309193923	0.9425478445811941
UWOP	2,4-Dichlorophenoxyacetic acid (48H)	YFR044C	B2	DUG1	11_13_19	0.4191321702463216	0.9999563102093928
UWOP	2,4-Dichlorophenoxyacetic acid (48H)	YFR046C	B2	CNN1	11_13_11	0.715394253602057	0.9525814457868064
UWOP	2,4-Dichlorophenoxyacetic acid (48H)	YFR047C	B2	BNA6	11_13_07	0.654422867355699	0.978232683511574
UWOP	2,4-Dichlorophenoxyacetic acid (48H)	YFR048W	B2	RMD8	11_13_03	1.2425808513461338	0.6630197608896885
UWOP	2,4-Dichlorophenoxyacetic acid (48H)	YFR049W	B2	YMR31	11_17_43	-1.19151072985299	0.6979407001191124
UWOP	2,4-Dichlorophenoxyacetic acid (48H)	YFR053C	B2	HXK1	11_17_39	-0.38336273631804174	0.9999563102093928
UWOP	2,4-Dichlorophenoxyacetic acid (48H)	YFR054C	B2		11_17_35	-1.0983128453487738	0.7614962248529662
UWOP	2,4-Dichlorophenoxyacetic acid (48H)	YFR055W	B2	IRC7	11_17_31	-0.00015795936637072867	1.0
UWOP	2,4-Dichlorophenoxyacetic acid (48H)	YFR056C	B2		11_17_27	-0.15451492301110345	0.9999563102093928
UWOP	2,4-Dichlorophenoxyacetic acid (48H)	YFR057W	B2		11_17_23	0.5168105257190069	0.9999563102093928
UWOP	2,4-Dichlorophenoxyacetic acid (48H)	YGL002W	B2	ERP6	11_17_19	0.1823650176477496	0.9999563102093928
UWOP	2,4-Dichlorophenoxyacetic acid (48H)	YGL004C	B2	RPN14	11_17_15	0.9094268933881432	0.8749934962343417
UWOP	2,4-Dichlorophenoxyacetic acid (48H)	YGL005C	B2	COG7	11_17_11	-0.4979446023378816	0.9999563102093928
UWOP	2,4-Dichlorophenoxyacetic acid (48H)	YGL006W	B2	PMC1	11_17_07	-0.6002836882912466	0.9942813236113888
UWOP	2,4-Dichlorophenoxyacetic acid (48H)	YGL007W	B2	BRP1	11_17_03	-9.080744824601867	6.856478774416485e-27
UWOP	2,4-Dichlorophenoxyacetic acid (48H)	YGL009C	B2	LEU1	11_21_43	0.7693160062445634	0.93477177877842
UWOP	2,4-Dichlorophenoxyacetic acid (48H)	YGL010W	B2	MPO1	11_21_39	1.0040445538442095	0.8177890494380666
UWOP	2,4-Dichlorophenoxyacetic acid (48H)	YGL013C	B2	PDR1	11_21_35	0.0006773669299074161	0.9999563102093928
UWOP	2,4-Dichlorophenoxyacetic acid (48H)	YGL014W	B2	PUF4	11_21_31	0.6291279977632852	0.9846117507068114
UWOP	2,4-Dichlorophenoxyacetic acid (48H)	YGL015C	B2		11_21_27	0.17165723095330093	0.9999563102093928
UWOP	2,4-Dichlorophenoxyacetic acid (48H)	YGL016W	B2	KAP122	11_21_23	0.3441247005388094	0.9999563102093928
UWOP	2,4-Dichlorophenoxyacetic acid (48H)	YGL017W	B2	ATE1	11_21_19	0.1866884584225908	0.9999563102093928
UWOP	2,4-Dichlorophenoxyacetic acid (48H)	YGL019W	B2	CKB1	11_21_15	0.3785161712886905	0.9999563102093928
UWOP	2,4-Dichlorophenoxyacetic acid (48H)	YGL020C	B2	GET1	11_21_11	1.4023781214032232	0.5543689647554441
UWOP	2,4-Dichlorophenoxyacetic acid (48H)	YGL021W	B2	ALK1	11_21_07	0.06436007924138172	0.9999563102093928
UWOP	2,4-Dichlorophenoxyacetic acid (48H)	YGL023C	B2	PIB2	11_21_03	-0.9766832040705692	0.8359600049086879
UWOP	2,4-Dichlorophenoxyacetic acid (48H)	YGL024W	B2		11_25_43	0.1962226999421793	0.9999563102093928
UWOP	2,4-Dichlorophenoxyacetic acid (48H)	YGL027C	B2	CWH41	11_25_35	-0.18567473095958809	0.9999563102093928
UWOP	2,4-Dichlorophenoxyacetic acid (48H)	YGL028C	B2	SCW11	11_25_31	-0.2565492403046473	0.9999563102093928
UWOP	2,4-Dichlorophenoxyacetic acid (48H)	YGL029W	B2	CGR1	13_07_18	1.5054419620964068	0.4854888505645637
UWOP	2,4-Dichlorophenoxyacetic acid (48H)	YGL031C	B2	RPL24A	11_25_27	-0.31268242407634417	0.9999563102093928
UWOP	2,4-Dichlorophenoxyacetic acid (48H)	YGL032C	B2	AGA2	11_25_23	-0.14995547235944953	0.9999563102093928
UWOP	2,4-Dichlorophenoxyacetic acid (48H)	YGL034C	B2		11_25_19	2.2699262700755125	0.09737775242402227
UWOP	2,4-Dichlorophenoxyacetic acid (48H)	YGL035C	B2	MIG1	11_25_15	0.4896926192041261	0.9999563102093928
UWOP	2,4-Dichlorophenoxyacetic acid (48H)	YGL036W	B2		11_25_11	0.4152937576435129	0.9999563102093928
UWOP	2,4-Dichlorophenoxyacetic acid (48H)	YGL037C	B2	PNC1	13_07_14	1.1536339321427764	0.7232824698407769
UWOP	2,4-Dichlorophenoxyacetic acid (48H)	YGL039W	B2		11_25_07	0.5862411006208889	0.9961483076519996
UWOP	2,4-Dichlorophenoxyacetic acid (48H)	YGL041C	B2		11_25_03	0.2591983117959588	0.9999563102093928
UWOP	2,4-Dichlorophenoxyacetic acid (48H)	YGL042C	B2		13_03_08	0.21213942903588864	0.9999563102093928
UWOP	2,4-Dichlorophenoxyacetic acid (48H)	YGL043W	B2	DST1	11_29_43	0.2556033424519097	0.9999563102093928
UWOP	2,4-Dichlorophenoxyacetic acid (48H)	YGL045W	B2	RIM8	11_29_39	-0.8999762774154568	0.8780928688523983
UWOP	2,4-Dichlorophenoxyacetic acid (48H)	YGL046W	B2		11_29_35	-0.3799916976051417	0.9999563102093928
UWOP	2,4-Dichlorophenoxyacetic acid (48H)	YGL049C	B2	TIF4632	13_03_04	0.23751792417520465	0.9999563102093928
UWOP	2,4-Dichlorophenoxyacetic acid (48H)	YGL050W	B2	TYW3	11_29_31	0.32738751191271565	0.9999563102093928
UWOP	2,4-Dichlorophenoxyacetic acid (48H)	YGL051W	B2	MST27	11_29_27	-0.04272800860328212	0.9999563102093928
UWOP	2,4-Dichlorophenoxyacetic acid (48H)	YGL053W	B2	PRM8	11_29_23	0.834481678254436	0.9107828481527536
UWOP	2,4-Dichlorophenoxyacetic acid (48H)	YGL054C	B2	ERV14	11_29_19	0.2489950659011531	0.9999563102093928
UWOP	2,4-Dichlorophenoxyacetic acid (48H)	YGL056C	B2	SDS23	11_29_15	-0.5310826190569738	0.9999563102093928
UWOP	2,4-Dichlorophenoxyacetic acid (48H)	YGL057C	B2	GEP7	11_29_11	0.6526258472700461	0.9786286127045428
UWOP	2,4-Dichlorophenoxyacetic acid (48H)	YGL059W	B2	PKP2	11_29_03	0.9372983589978866	0.8588475102996098
UWOP	2,4-Dichlorophenoxyacetic acid (48H)	YGL060W	B2	YBP2	11_05_45	-0.05563607635400071	0.9999563102093928
UWOP	2,4-Dichlorophenoxyacetic acid (48H)	YGL062W	B2	PYC1	11_05_41	0.26068684653081703	0.9999563102093928
UWOP	2,4-Dichlorophenoxyacetic acid (48H)	YGL063W	B2	PUS2	13_03_44	-1.4319704149336638	0.5340291473073036
UWOP	2,4-Dichlorophenoxyacetic acid (48H)	YGL066W	B2	SGF73	11_05_37	0.4570256930659161	0.9999563102093928
UWOP	2,4-Dichlorophenoxyacetic acid (48H)	YGL067W	B2	NPY1	11_05_33	-0.20341821366673768	0.9999563102093928
UWOP	2,4-Dichlorophenoxyacetic acid (48H)	YGL071W	B2	AFT1	13_03_40	0.4414666954783993	0.9999563102093928
UWOP	2,4-Dichlorophenoxyacetic acid (48H)	YGL077C	B2	HNM1	11_05_29	0.3907375803820681	0.9999563102093928
UWOP	2,4-Dichlorophenoxyacetic acid (48H)	YGL078C	B2	DBP3	11_05_25	0.29244039586230697	0.9999563102093928
UWOP	2,4-Dichlorophenoxyacetic acid (48H)	YGL079W	B2	KXD1	11_05_21	-0.5738793864432643	0.9971356383121428
UWOP	2,4-Dichlorophenoxyacetic acid (48H)	YGL080W	B2	MPC1	11_05_17	-1.4642043465734695	0.5127493335104316
UWOP	2,4-Dichlorophenoxyacetic acid (48H)	YGL081W	B2		11_05_13	0.6920376383522864	0.9630824307475518
UWOP	2,4-Dichlorophenoxyacetic acid (48H)	YGL082W	B2		11_05_09	0.8980733316370613	0.8784639753658063
UWOP	2,4-Dichlorophenoxyacetic acid (48H)	YGL083W	B2	SCY1	11_05_05	0.32038619529151896	0.9999563102093928
UWOP	2,4-Dichlorophenoxyacetic acid (48H)	YGL084C	B2	GUP1	11_09_45	-1.6272453586776188	0.3999187402867361
UWOP	2,4-Dichlorophenoxyacetic acid (48H)	YGL085W	B2	LCL3	11_09_41	1.0361335345360516	0.7984519072494164
UWOP	2,4-Dichlorophenoxyacetic acid (48H)	YGL086W	B2	MAD1	11_09_37	0.032561000445467315	0.9999563102093928
UWOP	2,4-Dichlorophenoxyacetic acid (48H)	YGL087C	B2	MMS2	11_09_33	0.3752185372225157	0.9999563102093928
UWOP	2,4-Dichlorophenoxyacetic acid (48H)	YGL089C	B2	MF(ALPHA)2	11_09_29	0.4717075515837037	0.9999563102093928
UWOP	2,4-Dichlorophenoxyacetic acid (48H)	YGL090W	B2	LIF1	11_09_25	-0.04449901185212099	0.9999563102093928
UWOP	2,4-Dichlorophenoxyacetic acid (48H)	YGL094C	B2	PAN2	13_07_10	-1.5174524489770422	0.4804737822897372
UWOP	2,4-Dichlorophenoxyacetic acid (48H)	YGL096W	B2	TOS8	13_07_06	-0.11472402944957352	0.9999563102093928
UWOP	2,4-Dichlorophenoxyacetic acid (48H)	YGL101W	B2		11_09_21	0.5553721237410749	0.9989105680023468
UWOP	2,4-Dichlorophenoxyacetic acid (48H)	YGL104C	B2	VPS73	11_09_17	0.216624545868074	0.9999563102093928
UWOP	2,4-Dichlorophenoxyacetic acid (48H)	YGL108C	B2		11_09_09	0.6102806578370272	0.9902601066198579
UWOP	2,4-Dichlorophenoxyacetic acid (48H)	YGL109W	B2		11_09_05	-0.3283882309573113	0.9999563102093928
UWOP	2,4-Dichlorophenoxyacetic acid (48H)	YGL110C	B2	CUE3	11_13_45	-0.16795726508925246	0.9999563102093928
UWOP	2,4-Dichlorophenoxyacetic acid (48H)	YGL114W	B2		11_13_41	1.0812281461166644	0.7728334230270835
UWOP	2,4-Dichlorophenoxyacetic acid (48H)	YGL115W	B2	SNF4	11_13_37	0.8933958760470009	0.8809918848024791
UWOP	2,4-Dichlorophenoxyacetic acid (48H)	YGL117W	B2		11_13_33	-0.3954131776266416	0.9999563102093928
UWOP	2,4-Dichlorophenoxyacetic acid (48H)	YGL118C	B2		11_13_29	0.3513007016357573	0.9999563102093928
UWOP	2,4-Dichlorophenoxyacetic acid (48H)	YGL121C	B2	GPG1	11_13_25	0.5871442565274322	0.9961483076519996
UWOP	2,4-Dichlorophenoxyacetic acid (48H)	YGL124C	B2	MON1	11_13_21	-0.28183760568785765	0.9999563102093928
UWOP	2,4-Dichlorophenoxyacetic acid (48H)	YGL125W	B2	MET13	11_13_17	0.042371206269832935	0.9999563102093928
UWOP	2,4-Dichlorophenoxyacetic acid (48H)	YGL126W	B2	SCS3	11_13_13	0.2878781576924229	0.9999563102093928
UWOP	2,4-Dichlorophenoxyacetic acid (48H)	YGL127C	B2	SOH1	11_13_09	-0.21557736818631035	0.9999563102093928
UWOP	2,4-Dichlorophenoxyacetic acid (48H)	YGL131C	B2	SNT2	11_13_05	0.2727856048220715	0.9999563102093928
UWOP	2,4-Dichlorophenoxyacetic acid (48H)	YGL132W	B2		11_17_45	-3.95413828047562	8.770979101153269e-05
UWOP	2,4-Dichlorophenoxyacetic acid (48H)	YGL133W	B2	ITC1	11_17_41	1.3451485137943648	0.5939537961432554
UWOP	2,4-Dichlorophenoxyacetic acid (48H)	YGL136C	B2	MRM2	11_17_37	-0.28201136099086543	0.9999563102093928
UWOP	2,4-Dichlorophenoxyacetic acid (48H)	YGL138C	B2		11_17_33	-0.21613022596860795	0.9999563102093928
UWOP	2,4-Dichlorophenoxyacetic acid (48H)	YGL139W	B2	FLC3	11_17_29	1.2215350887090926	0.6800510440465879
UWOP	2,4-Dichlorophenoxyacetic acid (48H)	YGL140C	B2		11_17_25	-0.3664982510261081	0.9999563102093928
UWOP	2,4-Dichlorophenoxyacetic acid (48H)	YGL141W	B2	HUL5	11_17_21	0.2318025826308143	0.9999563102093928
UWOP	2,4-Dichlorophenoxyacetic acid (48H)	YGL144C	B2	ROG1	11_17_17	-0.08041153838287783	0.9999563102093928
UWOP	2,4-Dichlorophenoxyacetic acid (48H)	YGL146C	B2	RRT6	11_17_13	1.5395630435779706	0.4634362313847614
UWOP	2,4-Dichlorophenoxyacetic acid (48H)	YGL147C	B2	RPL9A	11_17_09	-1.561682929906333	0.4485617278185545
UWOP	2,4-Dichlorophenoxyacetic acid (48H)	YGL148W	B2	ARO2	11_17_05	0.2448082135195854	0.9999563102093928
UWOP	2,4-Dichlorophenoxyacetic acid (48H)	YGL149W	B2		11_21_45	0.3157672775842902	0.9999563102093928
UWOP	2,4-Dichlorophenoxyacetic acid (48H)	YGL151W	B2	NUT1	11_21_41	1.4153568062824369	0.5462165123526469
UWOP	2,4-Dichlorophenoxyacetic acid (48H)	YGL152C	B2		11_21_37	0.9686458598405294	0.8402482855990294
UWOP	2,4-Dichlorophenoxyacetic acid (48H)	YGL153W	B2	PEX14	11_21_33	0.9151338723778434	0.8732451994802821
UWOP	2,4-Dichlorophenoxyacetic acid (48H)	YGL154C	B2	LYS5	11_21_29	-0.8488866432947029	0.9023261307586452
UWOP	2,4-Dichlorophenoxyacetic acid (48H)	YGL156W	B2	AMS1	11_21_25	-0.14333418739028594	0.9999563102093928
UWOP	2,4-Dichlorophenoxyacetic acid (48H)	YGL157W	B2	ARI1	11_21_21	-0.08063268149579687	0.9999563102093928
UWOP	2,4-Dichlorophenoxyacetic acid (48H)	YGL158W	B2	RCK1	11_21_17	-0.2779824679756685	0.9999563102093928
UWOP	2,4-Dichlorophenoxyacetic acid (48H)	YGL159W	B2		11_21_13	-1.236799538536965	0.6680902343225537
UWOP	2,4-Dichlorophenoxyacetic acid (48H)	YGL160W	B2	AIM14	11_21_09	-1.1784883738548388	0.7064202373851618
UWOP	2,4-Dichlorophenoxyacetic acid (48H)	YGL161C	B2	YIP5	11_21_05	0.04478055119335824	0.9999563102093928
UWOP	2,4-Dichlorophenoxyacetic acid (48H)	YGL162W	B2	SUT1	11_25_45	0.0171441662876842	0.9999563102093928
UWOP	2,4-Dichlorophenoxyacetic acid (48H)	YGL163C	B2	RAD54	11_25_41	-0.10096855615691316	0.9999563102093928
UWOP	2,4-Dichlorophenoxyacetic acid (48H)	YGL164C	B2	YRB30	11_25_37	0.8853826903082882	0.8837178048375546
UWOP	2,4-Dichlorophenoxyacetic acid (48H)	YGL165C	B2		11_25_33	1.1923321185581184	0.6970070713628088
UWOP	2,4-Dichlorophenoxyacetic acid (48H)	YGL166W	B2	CUP2	11_25_29	-0.5430615140643351	0.9993841361877454
UWOP	2,4-Dichlorophenoxyacetic acid (48H)	YGL167C	B2	PMR1	11_25_25	-0.9273599273349376	0.8658328861681339
UWOP	2,4-Dichlorophenoxyacetic acid (48H)	YGL168W	B2	HUR1	11_25_21	0.6532307387259717	0.9786286127045428
UWOP	2,4-Dichlorophenoxyacetic acid (48H)	YGL170C	B2	SPO74	11_25_17	0.14359342658568258	0.9999563102093928
UWOP	2,4-Dichlorophenoxyacetic acid (48H)	YGL173C	B2	XRN1	11_25_13	-0.17928852669449385	0.9999563102093928
UWOP	2,4-Dichlorophenoxyacetic acid (48H)	YGL175C	B2	SAE2	11_25_05	-0.7369259735838737	0.9444154243415191
UWOP	2,4-Dichlorophenoxyacetic acid (48H)	YGL176C	B2		11_29_45	-0.3459793293345504	0.9999563102093928
UWOP	2,4-Dichlorophenoxyacetic acid (48H)	YGL177W	B2		11_29_41	0.6960302936304922	0.9615403982502302
UWOP	2,4-Dichlorophenoxyacetic acid (48H)	YGL179C	B2	TOS3	11_29_37	-0.4315561389977511	0.9999563102093928
UWOP	2,4-Dichlorophenoxyacetic acid (48H)	YGL180W	B2	ATG1	11_29_33	-0.9743965099491672	0.8372553894034835
UWOP	2,4-Dichlorophenoxyacetic acid (48H)	YGL181W	B2	GTS1	11_29_29	0.3289150719027949	0.9999563102093928
UWOP	2,4-Dichlorophenoxyacetic acid (48H)	YGL194C	B2	HOS2	11_29_25	-0.9816068904376192	0.8320520251744535
UWOP	2,4-Dichlorophenoxyacetic acid (48H)	YGL196W	B2	DSD1	11_29_17	-0.4565025688114059	0.9999563102093928
UWOP	2,4-Dichlorophenoxyacetic acid (48H)	YGL197W	B2	MDS3	11_29_13	-0.09197230565572846	0.9999563102093928
UWOP	2,4-Dichlorophenoxyacetic acid (48H)	YGL198W	B2	YIP4	11_29_09	0.5472623040370531	0.9989105680023468
UWOP	2,4-Dichlorophenoxyacetic acid (48H)	YGL202W	B2	ARO8	11_03_43	0.20253735790603505	0.9999563102093928
UWOP	2,4-Dichlorophenoxyacetic acid (48H)	YGL203C	B2	KEX1	11_03_39	-1.7016386452017718	0.3512419302525111
UWOP	2,4-Dichlorophenoxyacetic acid (48H)	YGL205W	B2	POX1	11_03_35	-0.6246475267948164	0.9848178345442146
UWOP	2,4-Dichlorophenoxyacetic acid (48H)	YGL208W	B2	SIP2	11_03_31	0.0480809727777631	0.9999563102093928
UWOP	2,4-Dichlorophenoxyacetic acid (48H)	YGL209W	B2	MIG2	11_03_27	-0.6790059906267011	0.9685700631544988
UWOP	2,4-Dichlorophenoxyacetic acid (48H)	YGL210W	B2	YPT32	11_03_23	-0.8998257514310329	0.8780928688523983
UWOP	2,4-Dichlorophenoxyacetic acid (48H)	YGL211W	B2	NCS6	11_03_19	0.9009946507421766	0.8779932801948164
UWOP	2,4-Dichlorophenoxyacetic acid (48H)	YGL213C	B2	SKI8	11_03_11	0.41307210561414576	0.9999563102093928
UWOP	2,4-Dichlorophenoxyacetic acid (48H)	YGL214W	B2		11_03_07	0.05061575602164162	0.9999563102093928
UWOP	2,4-Dichlorophenoxyacetic acid (48H)	YGL216W	B2	KIP3	11_07_43	0.3848466251891832	0.9999563102093928
UWOP	2,4-Dichlorophenoxyacetic acid (48H)	YGL217C	B2		11_07_39	-0.4705878984279581	0.9999563102093928
UWOP	2,4-Dichlorophenoxyacetic acid (48H)	YGL218W	B2		11_07_35	1.2439597436972758	0.6629072424601279
UWOP	2,4-Dichlorophenoxyacetic acid (48H)	YGL219C	B2	MDM34	11_07_31	-0.11496003932638628	0.9999563102093928
UWOP	2,4-Dichlorophenoxyacetic acid (48H)	YGL221C	B2	NIF3	11_07_27	-0.04425928528433483	0.9999563102093928
UWOP	2,4-Dichlorophenoxyacetic acid (48H)	YGL222C	B2	EDC1	11_07_23	0.5127556158669959	0.9999563102093928
UWOP	2,4-Dichlorophenoxyacetic acid (48H)	YGL224C	B2	SDT1	11_07_19	0.6951884631250106	0.9619719895446992
UWOP	2,4-Dichlorophenoxyacetic acid (48H)	YGL226C-A	B2	OST5	11_07_15	0.3023388730972915	0.9999563102093928
UWOP	2,4-Dichlorophenoxyacetic acid (48H)	YGL226W	B2	MTC3	11_07_11	0.05414103740993894	0.9999563102093928
UWOP	2,4-Dichlorophenoxyacetic acid (48H)	YGL227W	B2	VID30	11_07_07	0.7222106648473254	0.9502758825394614
UWOP	2,4-Dichlorophenoxyacetic acid (48H)	YGL229C	B2	SAP4	11_11_43	0.6003022717461138	0.9942813236113888
UWOP	2,4-Dichlorophenoxyacetic acid (48H)	YGL230C	B2		11_11_39	0.3853409450886493	0.9999563102093928
UWOP	2,4-Dichlorophenoxyacetic acid (48H)	YGL231C	B2	EMC4	11_11_35	-3.7709174947312403	0.00024693140990608757
UWOP	2,4-Dichlorophenoxyacetic acid (48H)	YGL232W	B2	TAN1	11_11_31	1.2444837971245295	0.6629072424601279
UWOP	2,4-Dichlorophenoxyacetic acid (48H)	YGL234W	B2	ADE5,7	11_11_27	0.2433782166675586	0.9999563102093928
UWOP	2,4-Dichlorophenoxyacetic acid (48H)	YGL235W	B2		11_11_23	-0.6194079216950251	0.9869093789679582
UWOP	2,4-Dichlorophenoxyacetic acid (48H)	YGL237C	B2	HAP2	11_11_15	-0.3022162222951684	0.9999563102093928
UWOP	2,4-Dichlorophenoxyacetic acid (48H)	YGL241W	B2	KAP114	11_11_11	0.7147206033631229	0.9525814457868064
UWOP	2,4-Dichlorophenoxyacetic acid (48H)	YGL242C	B2		11_11_07	0.16111669535265655	0.9999563102093928
UWOP	2,4-Dichlorophenoxyacetic acid (48H)	YGL243W	B2	TAD1	11_11_03	-0.2560465578504911	0.9999563102093928
UWOP	2,4-Dichlorophenoxyacetic acid (48H)	YGL244W	B2	RTF1	11_15_43	0.5905543204955532	0.9961483076519996
UWOP	2,4-Dichlorophenoxyacetic acid (48H)	YGL248W	B2	PDE1	11_15_39	-0.4920294886536695	0.9999563102093928
UWOP	2,4-Dichlorophenoxyacetic acid (48H)	YGL249W	B2	ZIP2	11_15_35	1.027187459363008	0.8025701503685544
UWOP	2,4-Dichlorophenoxyacetic acid (48H)	YGL250W	B2	RMR1	11_15_31	0.4108123575023009	0.9999563102093928
UWOP	2,4-Dichlorophenoxyacetic acid (48H)	YGL251C	B2	HFM1	11_15_27	-0.18105116738864246	0.9999563102093928
UWOP	2,4-Dichlorophenoxyacetic acid (48H)	YGL252C	B2	RTG2	11_15_23	1.0235125811630303	0.8044054845476803
UWOP	2,4-Dichlorophenoxyacetic acid (48H)	YGL253W	B2	HXK2	11_15_19	0.5629132897261624	0.9979921550579122
UWOP	2,4-Dichlorophenoxyacetic acid (48H)	YGL254W	B2	FZF1	11_15_15	0.13490844895352258	0.9999563102093928
UWOP	2,4-Dichlorophenoxyacetic acid (48H)	YGL255W	B2	ZRT1	11_15_11	1.5601581574344838	0.4498916638166206
UWOP	2,4-Dichlorophenoxyacetic acid (48H)	YGL256W	B2	ADH4	11_15_07	0.256327168018985	0.9999563102093928
UWOP	2,4-Dichlorophenoxyacetic acid (48H)	YGL257C	B2	MNT2	11_15_03	-0.25311501784519896	0.9999563102093928
UWOP	2,4-Dichlorophenoxyacetic acid (48H)	YGL258W	B2	VEL1	11_19_43	0.4039940879115456	0.9999563102093928
UWOP	2,4-Dichlorophenoxyacetic acid (48H)	YGL259W	B2	YPS5	11_19_39	0.3565932695819201	0.9999563102093928
UWOP	2,4-Dichlorophenoxyacetic acid (48H)	YGL260W	B2		11_19_35	0.932687803845348	0.8627454857879228
UWOP	2,4-Dichlorophenoxyacetic acid (48H)	YGL261C	B2	PAU11	11_19_31	1.3737159297888826	0.576339584556545
UWOP	2,4-Dichlorophenoxyacetic acid (48H)	YGL262W	B2		11_19_27	0.7758322946937277	0.9318097587492375
UWOP	2,4-Dichlorophenoxyacetic acid (48H)	YGL263W	B2	COS12	11_19_23	0.5550078880256791	0.9989105680023468
UWOP	2,4-Dichlorophenoxyacetic acid (48H)	YGR001C	B2	EFM5	11_19_19	0.2777371663714222	0.9999563102093928
UWOP	2,4-Dichlorophenoxyacetic acid (48H)	YGR003W	B2	CUL3	11_19_15	-0.25318656414643753	0.9999563102093928
UWOP	2,4-Dichlorophenoxyacetic acid (48H)	YGR004W	B2	PEX31	11_19_11	-0.4202239482197664	0.9999563102093928
UWOP	2,4-Dichlorophenoxyacetic acid (48H)	YGR007W	B2	ECT1	11_19_07	0.42854654848201706	0.9999563102093928
UWOP	2,4-Dichlorophenoxyacetic acid (48H)	YGR008C	B2	STF2	11_19_03	0.030809509824238964	0.9999563102093928
UWOP	2,4-Dichlorophenoxyacetic acid (48H)	YGR011W	B2		11_23_39	0.22405978616041847	0.9999563102093928
UWOP	2,4-Dichlorophenoxyacetic acid (48H)	YGR012W	B2	MCY1	11_23_35	0.9398257088598184	0.8573767995500239
UWOP	2,4-Dichlorophenoxyacetic acid (48H)	YGR014W	B2	MSB2	11_23_31	0.6047474341503347	0.992223348562018
UWOP	2,4-Dichlorophenoxyacetic acid (48H)	YGR015C	B2		11_23_27	-0.6014358624930096	0.9939660986412996
UWOP	2,4-Dichlorophenoxyacetic acid (48H)	YGR016W	B2		11_23_23	1.4305218346267703	0.5348756952139586
UWOP	2,4-Dichlorophenoxyacetic acid (48H)	YGR017W	B2		11_23_19	-0.1164736617253152	0.9999563102093928
UWOP	2,4-Dichlorophenoxyacetic acid (48H)	YGR018C	B2		11_23_15	1.6205116438065092	0.4048229926112509
UWOP	2,4-Dichlorophenoxyacetic acid (48H)	YGR019W	B2	UGA1	11_23_11	0.6069997488802328	0.9914926799959416
UWOP	2,4-Dichlorophenoxyacetic acid (48H)	YGR021W	B2		11_23_07	0.7689954416481053	0.93477177877842
UWOP	2,4-Dichlorophenoxyacetic acid (48H)	YGR022C	B2		11_23_03	-0.20150411781542185	0.9999563102093928
UWOP	2,4-Dichlorophenoxyacetic acid (48H)	YGR023W	B2	MTL1	11_27_43	-0.364604596975146	0.9999563102093928
UWOP	2,4-Dichlorophenoxyacetic acid (48H)	YGR025W	B2		11_27_39	1.0578984768764512	0.7860936177646886
UWOP	2,4-Dichlorophenoxyacetic acid (48H)	YGR026W	B2		11_27_35	0.10538677255157676	0.9999563102093928
UWOP	2,4-Dichlorophenoxyacetic acid (48H)	YGR027C	B2	RPS25A	11_27_31	-1.2856851749104754	0.6375760267227636
UWOP	2,4-Dichlorophenoxyacetic acid (48H)	YGR028W	B2	MSP1	11_27_27	1.5141390189742303	0.4815555807883388
UWOP	2,4-Dichlorophenoxyacetic acid (48H)	YGR031W	B2	IMO32	11_27_23	-0.12326312696102645	0.9999563102093928
UWOP	2,4-Dichlorophenoxyacetic acid (48H)	YGR032W	B2	GSC2	11_27_19	0.12382155977978415	0.9999563102093928
UWOP	2,4-Dichlorophenoxyacetic acid (48H)	YGR033C	B2	TIM21	11_27_15	0.6968265946715495	0.9613708825962496
UWOP	2,4-Dichlorophenoxyacetic acid (48H)	YGR034W	B2	RPL26B	11_27_11	0.9452260608442103	0.8547695771876299
UWOP	2,4-Dichlorophenoxyacetic acid (48H)	YGR037C	B2	ACB1	11_27_03	0.4581016751027237	0.9999563102093928
UWOP	2,4-Dichlorophenoxyacetic acid (48H)	YGR038W	B2	ORM1	11_03_45	0.4246533146873502	0.9999563102093928
UWOP	2,4-Dichlorophenoxyacetic acid (48H)	YGR039W	B2		11_03_41	-0.8130893341841222	0.9169654903084667
UWOP	2,4-Dichlorophenoxyacetic acid (48H)	YGR040W	B2	KSS1	11_03_37	0.7115093823620803	0.9541918462612144
UWOP	2,4-Dichlorophenoxyacetic acid (48H)	YGR041W	B2	BUD9	11_03_33	0.4139622531022821	0.9999563102093928
UWOP	2,4-Dichlorophenoxyacetic acid (48H)	YGR042W	B2	MTE1	11_03_29	0.942821361784402	0.8556388292972656
UWOP	2,4-Dichlorophenoxyacetic acid (48H)	YGR043C	B2	NQM1	11_03_25	0.6793748722058139	0.9685700631544988
UWOP	2,4-Dichlorophenoxyacetic acid (48H)	YGR044C	B2	RME1	11_03_21	-1.1785747869199712	0.7064202373851618
UWOP	2,4-Dichlorophenoxyacetic acid (48H)	YGR045C	B2		11_03_17	0.5059261962033202	0.9999563102093928
UWOP	2,4-Dichlorophenoxyacetic acid (48H)	YGR049W	B2	SCM4	11_03_13	-0.5733367495611438	0.9971356383121428
UWOP	2,4-Dichlorophenoxyacetic acid (48H)	YGR050C	B2		11_03_09	-0.5888381384385724	0.9961483076519996
UWOP	2,4-Dichlorophenoxyacetic acid (48H)	YGR051C	B2		11_03_05	0.17444010331965584	0.9999563102093928
UWOP	2,4-Dichlorophenoxyacetic acid (48H)	YGR052W	B2	FMP48	11_07_45	-0.5407757491156764	0.9997163780390446
UWOP	2,4-Dichlorophenoxyacetic acid (48H)	YGR053C	B2		11_07_41	-0.2425837739719882	0.9999563102093928
UWOP	2,4-Dichlorophenoxyacetic acid (48H)	YGR054W	B2		11_07_37	-0.01574204461795815	0.9999563102093928
UWOP	2,4-Dichlorophenoxyacetic acid (48H)	YGR055W	B2	MUP1	13_03_36	-1.2273777269193231	0.6766335559550419
UWOP	2,4-Dichlorophenoxyacetic acid (48H)	YGR058W	B2	PEF1	11_07_33	-1.8970994234943983	0.2397883706955032
UWOP	2,4-Dichlorophenoxyacetic acid (48H)	YGR059W	B2	SPR3	11_07_29	-0.05187013922517388	0.9999563102093928
UWOP	2,4-Dichlorophenoxyacetic acid (48H)	YGR061C	B2	ADE6	13_03_32	0.2805330471561841	0.9999563102093928
UWOP	2,4-Dichlorophenoxyacetic acid (48H)	YGR066C	B2		11_07_25	1.13886937725083	0.7340368410858201
UWOP	2,4-Dichlorophenoxyacetic acid (48H)	YGR067C	B2		13_03_28	-0.19465053966041893	0.9999563102093928
UWOP	2,4-Dichlorophenoxyacetic acid (48H)	YGR068C	B2	ART5	13_03_24	-2.103571827968552	0.148548671665872
UWOP	2,4-Dichlorophenoxyacetic acid (48H)	YGR069W	B2		11_07_21	-1.0353363043222508	0.7985001765340226
UWOP	2,4-Dichlorophenoxyacetic acid (48H)	YGR070W	B2	ROM1	11_07_17	0.4334628014671201	0.9999563102093928
UWOP	2,4-Dichlorophenoxyacetic acid (48H)	YGR071C	B2	ENV11	11_07_13	-0.13494004082679675	0.9999563102093928
UWOP	2,4-Dichlorophenoxyacetic acid (48H)	YGR072W	B2	UPF3	11_07_09	0.9243503368192036	0.868180240270388
UWOP	2,4-Dichlorophenoxyacetic acid (48H)	YGR077C	B2	PEX8	11_07_05	0.7817102414682056	0.9312274635769964
UWOP	2,4-Dichlorophenoxyacetic acid (48H)	YGR078C	B2	PAC10	11_11_45	-0.7396010619119993	0.944366242436634
UWOP	2,4-Dichlorophenoxyacetic acid (48H)	YGR079W	B2		11_11_41	0.3350401786270057	0.9999563102093928
UWOP	2,4-Dichlorophenoxyacetic acid (48H)	YGR080W	B2	TWF1	11_11_37	-0.3158574073403958	0.9999563102093928
UWOP	2,4-Dichlorophenoxyacetic acid (48H)	YGR081C	B2	SLX9	11_11_33	0.8030607727650679	0.9222273647156232
UWOP	2,4-Dichlorophenoxyacetic acid (48H)	YGR084C	B2	MRP13	11_11_29	0.3025813871833077	0.9999563102093928
UWOP	2,4-Dichlorophenoxyacetic acid (48H)	YGR085C	B2	RPL11B	11_11_25	0.9074068718440844	0.8749934962343417
UWOP	2,4-Dichlorophenoxyacetic acid (48H)	YGR086C	B2	PIL1	11_11_21	0.40149554240465796	0.9999563102093928
UWOP	2,4-Dichlorophenoxyacetic acid (48H)	YGR087C	B2	PDC6	11_11_17	0.2693894784451008	0.9999563102093928
UWOP	2,4-Dichlorophenoxyacetic acid (48H)	YGR088W	B2	CTT1	11_11_13	-0.1531797017788991	0.9999563102093928
UWOP	2,4-Dichlorophenoxyacetic acid (48H)	YGR089W	B2	NNF2	11_11_09	0.3791108418444391	0.9999563102093928
UWOP	2,4-Dichlorophenoxyacetic acid (48H)	YGR093W	B2	DRN1	11_15_45	-1.5714280936386635	0.44213937427792777
UWOP	2,4-Dichlorophenoxyacetic acid (48H)	YGR096W	B2	TPC1	11_15_41	1.1600219947533577	0.7187378824424269
UWOP	2,4-Dichlorophenoxyacetic acid (48H)	YGR097W	B2	ASK10	11_15_37	0.8521777731516744	0.90178305714596
UWOP	2,4-Dichlorophenoxyacetic acid (48H)	YGR100W	B2	MDR1	11_15_33	0.3607485300902135	0.9999563102093928
UWOP	2,4-Dichlorophenoxyacetic acid (48H)	YGR101W	B2	PCP1	11_15_29	1.0629987060647388	0.7845177284004816
UWOP	2,4-Dichlorophenoxyacetic acid (48H)	YGR105W	B2	VMA21	11_15_25	-1.4856840328816583	0.4992151778003455
UWOP	2,4-Dichlorophenoxyacetic acid (48H)	YGR106C	B2	VOA1	11_15_21	-0.07390918752486396	0.9999563102093928
UWOP	2,4-Dichlorophenoxyacetic acid (48H)	YGR107W	B2		11_15_17	-0.006994812411993207	0.9999563102093928
UWOP	2,4-Dichlorophenoxyacetic acid (48H)	YGR108W	B2	CLB1	11_15_13	0.3363242953583254	0.9999563102093928
UWOP	2,4-Dichlorophenoxyacetic acid (48H)	YGR109C	B2	CLB6	11_15_09	-0.21622035572471354	0.9999563102093928
UWOP	2,4-Dichlorophenoxyacetic acid (48H)	YGR110W	B2	CLD1	11_15_05	1.2144928884871882	0.6839879591686319
UWOP	2,4-Dichlorophenoxyacetic acid (48H)	YGR111W	B2		11_19_45	0.3776455364281647	0.9999563102093928
UWOP	2,4-Dichlorophenoxyacetic acid (48H)	YGR117C	B2		11_19_41	0.4954627819403746	0.9999563102093928
UWOP	2,4-Dichlorophenoxyacetic acid (48H)	YGR118W	B2	RPS23A	11_19_37	-0.8261962449019195	0.9133838768489054
UWOP	2,4-Dichlorophenoxyacetic acid (48H)	YGR121C	B2	MEP1	11_19_33	0.7810551746841388	0.9312274635769964
UWOP	2,4-Dichlorophenoxyacetic acid (48H)	YGR122C-A	B2		13_03_46	0.1812435061465175	0.9999563102093928
UWOP	2,4-Dichlorophenoxyacetic acid (48H)	YGR122W	B2		13_03_20	-0.6783592863973243	0.9688758043908076
UWOP	2,4-Dichlorophenoxyacetic acid (48H)	YGR123C	B2	PPT1	11_19_29	-1.00392283221483	0.8177890494380666
UWOP	2,4-Dichlorophenoxyacetic acid (48H)	YGR124W	B2	ASN2	11_19_25	0.9587399492235981	0.8464175384566531
UWOP	2,4-Dichlorophenoxyacetic acid (48H)	YGR125W	B2		11_19_21	0.18625267640595627	0.9999563102093928
UWOP	2,4-Dichlorophenoxyacetic acid (48H)	YGR126W	B2		11_19_17	-0.054571244390113335	0.9999563102093928
UWOP	2,4-Dichlorophenoxyacetic acid (48H)	YGR127W	B2		11_19_13	-0.7124924471245521	0.9537886646112679
UWOP	2,4-Dichlorophenoxyacetic acid (48H)	YGR129W	B2	SYF2	11_19_09	0.0811009845584489	0.9999563102093928
UWOP	2,4-Dichlorophenoxyacetic acid (48H)	YGR130C	B2		11_19_05	-0.32142686876407905	0.9999563102093928
UWOP	2,4-Dichlorophenoxyacetic acid (48H)	YGR131W	B2	FHN1	11_23_45	-1.0956870031760462	0.7622792531689156
UWOP	2,4-Dichlorophenoxyacetic acid (48H)	YGR132C	B2	PHB1	11_23_41	-0.2411259019376607	0.9999563102093928
UWOP	2,4-Dichlorophenoxyacetic acid (48H)	YGR133W	B2	PEX4	11_23_37	0.8957624790243318	0.8796172253785054
UWOP	2,4-Dichlorophenoxyacetic acid (48H)	YGR134W	B2	CAF130	11_23_33	1.6096458977456898	0.4125813965028863
UWOP	2,4-Dichlorophenoxyacetic acid (48H)	YGR135W	B2	PRE9	11_23_29	-0.1188718565759202	0.9999563102093928
UWOP	2,4-Dichlorophenoxyacetic acid (48H)	YGR136W	B2	LSB1	11_23_25	0.32970022287093176	0.9999563102093928
UWOP	2,4-Dichlorophenoxyacetic acid (48H)	YGR138C	B2	TPO2	11_23_17	0.8145732230552641	0.9165115815718481
UWOP	2,4-Dichlorophenoxyacetic acid (48H)	YGR139W	B2		11_23_13	0.17346540111187408	0.9999563102093928
UWOP	2,4-Dichlorophenoxyacetic acid (48H)	YGR141W	B2	VPS62	11_23_09	0.09735128666702346	0.9999563102093928
UWOP	2,4-Dichlorophenoxyacetic acid (48H)	YGR142W	B2	BTN2	11_23_05	-0.10278415969743317	0.9999563102093928
UWOP	2,4-Dichlorophenoxyacetic acid (48H)	YGR143W	B2	SKN1	11_27_45	-0.10746347363298016	0.9999563102093928
UWOP	2,4-Dichlorophenoxyacetic acid (48H)	YGR144W	B2	THI4	11_27_41	-1.073055142666094	0.7764412852440192
UWOP	2,4-Dichlorophenoxyacetic acid (48H)	YGR146C	B2	ECL1	11_27_37	-0.3247858282313155	0.9999563102093928
UWOP	2,4-Dichlorophenoxyacetic acid (48H)	YGR148C	B2	RPL24B	11_27_33	-0.8359228251793829	0.9095636758918001
UWOP	2,4-Dichlorophenoxyacetic acid (48H)	YGR149W	B2	GPC1	11_27_29	0.452994012532489	0.9999563102093928
UWOP	2,4-Dichlorophenoxyacetic acid (48H)	YGR151C	B2		11_27_25	-0.35589731919714546	0.9999563102093928
UWOP	2,4-Dichlorophenoxyacetic acid (48H)	YGR152C	B2	RSR1	11_27_21	0.3962652290323002	0.9999563102093928
UWOP	2,4-Dichlorophenoxyacetic acid (48H)	YGR153W	B2		11_27_17	-0.4273990201439708	0.9999563102093928
UWOP	2,4-Dichlorophenoxyacetic acid (48H)	YGR154C	B2	GTO1	11_27_13	-1.20898846915554	0.6875351423448943
UWOP	2,4-Dichlorophenoxyacetic acid (48H)	YGR157W	B2	CHO2	11_27_09	1.7086501827231455	0.34645005735467344
UWOP	2,4-Dichlorophenoxyacetic acid (48H)	YGR161C	B2	RTS3	11_27_05	1.0803361402830416	0.7736237937023098
UWOP	2,4-Dichlorophenoxyacetic acid (48H)	YGR163W	B2	GTR2	11_05_44	1.1901457750929991	0.6988854297146316
UWOP	2,4-Dichlorophenoxyacetic acid (48H)	YGR164W	B2		11_05_40	0.6334096257646753	0.9843553138927099
UWOP	2,4-Dichlorophenoxyacetic acid (48H)	YGR166W	B2	TRS65	11_05_36	-1.9736409574011933	0.20162864460827207
UWOP	2,4-Dichlorophenoxyacetic acid (48H)	YGR168C	B2		11_05_32	-0.0986409784348033	0.9999563102093928
UWOP	2,4-Dichlorophenoxyacetic acid (48H)	YGR169C	B2	PUS6	11_05_28	-0.6518620672750063	0.9787821151752998
UWOP	2,4-Dichlorophenoxyacetic acid (48H)	YGR170W	B2	PSD2	11_05_24	-0.1848533422544603	0.9999563102093928
UWOP	2,4-Dichlorophenoxyacetic acid (48H)	YGR173W	B2	RBG2	11_05_20	-0.7032629742647848	0.9585288384359768
UWOP	2,4-Dichlorophenoxyacetic acid (48H)	YGR174C	B2	CBP4	11_05_16	-0.7900430626306331	0.9274857656545354
UWOP	2,4-Dichlorophenoxyacetic acid (48H)	YGR176W	B2		11_05_12	-1.1151457387674333	0.7513421153787451
UWOP	2,4-Dichlorophenoxyacetic acid (48H)	YGR177C	B2	ATF2	11_05_08	0.34795103389595444	0.9999563102093928
UWOP	2,4-Dichlorophenoxyacetic acid (48H)	YGR181W	B2	TIM13	11_09_44	0.7943990244514919	0.9253897350411276
UWOP	2,4-Dichlorophenoxyacetic acid (48H)	YGR182C	B2		11_09_40	-0.6674944695092484	0.9728944615206816
UWOP	2,4-Dichlorophenoxyacetic acid (48H)	YGR183C	B2	QCR9	11_09_36	-2.3140619753849805	0.08630814241738702
UWOP	2,4-Dichlorophenoxyacetic acid (48H)	YGR187C	B2	HGH1	11_09_28	0.20088435959560247	0.9999563102093928
UWOP	2,4-Dichlorophenoxyacetic acid (48H)	YGR188C	B2	BUB1	11_09_24	3.784520583693989	0.00022910664798013854
UWOP	2,4-Dichlorophenoxyacetic acid (48H)	YGR189C	B2	CRH1	11_09_20	0.6526871726711078	0.9786286127045428
UWOP	2,4-Dichlorophenoxyacetic acid (48H)	YGR192C	B2	TDH3	11_09_16	-0.5488205267276631	0.9989105680023468
UWOP	2,4-Dichlorophenoxyacetic acid (48H)	YGR193C	B2	PDX1	11_09_12	1.1505648745714674	0.7252831812697431
UWOP	2,4-Dichlorophenoxyacetic acid (48H)	YGR194C	B2	XKS1	11_09_08	0.6883720518797419	0.9648708869520304
UWOP	2,4-Dichlorophenoxyacetic acid (48H)	YGR196C	B2	FYV8	11_09_04	1.4524456655062843	0.520081927411808
UWOP	2,4-Dichlorophenoxyacetic acid (48H)	YGR197C	B2	SNG1	11_13_44	-0.1720103165957767	0.9999563102093928
UWOP	2,4-Dichlorophenoxyacetic acid (48H)	YGR199W	B2	PMT6	11_13_40	0.5321706803394451	0.9999563102093928
UWOP	2,4-Dichlorophenoxyacetic acid (48H)	YGR200C	B2	ELP2	11_13_36	-0.8404163045662585	0.907616214871622
UWOP	2,4-Dichlorophenoxyacetic acid (48H)	YGR201C	B2		11_13_32	0.4166587124035046	0.9999563102093928
UWOP	2,4-Dichlorophenoxyacetic acid (48H)	YGR202C	B2	PCT1	11_13_28	0.4075890572555947	0.9999563102093928
UWOP	2,4-Dichlorophenoxyacetic acid (48H)	YGR203W	B2	YCH1	11_13_24	0.3841608957045856	0.9999563102093928
UWOP	2,4-Dichlorophenoxyacetic acid (48H)	YGR205W	B2	TDA10	11_13_20	0.3990090761434341	0.9999563102093928
UWOP	2,4-Dichlorophenoxyacetic acid (48H)	YGR206W	B2	MVB12	11_13_16	-0.3273791493580254	0.9999563102093928
UWOP	2,4-Dichlorophenoxyacetic acid (48H)	YGR207C	B2	CIR1	11_13_12	-0.028306318453634582	0.9999563102093928
UWOP	2,4-Dichlorophenoxyacetic acid (48H)	YGR208W	B2	SER2	11_13_08	0.8284374095588971	0.9129228162522868
UWOP	2,4-Dichlorophenoxyacetic acid (48H)	YGR209C	B2	TRX2	11_13_04	0.174123255414171	0.9999563102093928
UWOP	2,4-Dichlorophenoxyacetic acid (48H)	YGR210C	B2		11_17_44	0.9607869167772141	0.8449570868178565
UWOP	2,4-Dichlorophenoxyacetic acid (48H)	YGR212W	B2	SLI1	11_17_40	1.6949671849044674	0.3550270412112739
UWOP	2,4-Dichlorophenoxyacetic acid (48H)	YGR213C	B2	RTA1	11_17_36	-1.368820118604133	0.5780572271492974
UWOP	2,4-Dichlorophenoxyacetic acid (48H)	YGR214W	B2	RPS0A	11_17_32	0.1731197488513452	0.9999563102093928
UWOP	2,4-Dichlorophenoxyacetic acid (48H)	YGR217W	B2	CCH1	11_17_28	-1.734294421267062	0.33063937366330265
UWOP	2,4-Dichlorophenoxyacetic acid (48H)	YGR221C	B2	TOS2	11_17_24	-0.03811559510525684	0.9999563102093928
UWOP	2,4-Dichlorophenoxyacetic acid (48H)	YGR223C	B2	HSV2	11_17_20	0.34558721843685364	0.9999563102093928
UWOP	2,4-Dichlorophenoxyacetic acid (48H)	YGR224W	B2	AZR1	11_17_16	-0.4035248556761502	0.9999563102093928
UWOP	2,4-Dichlorophenoxyacetic acid (48H)	YGR225W	B2	AMA1	11_17_12	-0.3619666755567548	0.9999563102093928
UWOP	2,4-Dichlorophenoxyacetic acid (48H)	YGR226C	B2		11_17_08	0.8992914771036027	0.8780928688523983
UWOP	2,4-Dichlorophenoxyacetic acid (48H)	YGR227W	B2	DIE2	11_17_04	-0.4351892044242778	0.9999563102093928
UWOP	2,4-Dichlorophenoxyacetic acid (48H)	YGR228W	B2		11_21_44	0.2330876285348773	0.9999563102093928
UWOP	2,4-Dichlorophenoxyacetic acid (48H)	YGR230W	B2	BNS1	11_21_36	-0.8262055366293529	0.9133838768489054
UWOP	2,4-Dichlorophenoxyacetic acid (48H)	YGR231C	B2	PHB2	11_21_28	1.4842298775383045	0.4999237866450994
UWOP	2,4-Dichlorophenoxyacetic acid (48H)	YGR232W	B2	NAS6	11_21_32	0.6749780267842476	0.9706507502376648
UWOP	2,4-Dichlorophenoxyacetic acid (48H)	YGR233C	B2	PHO81	11_21_24	-0.8108500278726315	0.9187718900814216
UWOP	2,4-Dichlorophenoxyacetic acid (48H)	YGR234W	B2	YHB1	11_21_20	0.04114934411231818	0.9999563102093928
UWOP	2,4-Dichlorophenoxyacetic acid (48H)	YGR235C	B2	MIC26	11_21_16	-0.8088002728007854	0.9197149570703984
UWOP	2,4-Dichlorophenoxyacetic acid (48H)	YGR236C	B2	SPG1	11_21_12	-0.057559463932750174	0.9999563102093928
UWOP	2,4-Dichlorophenoxyacetic acid (48H)	YGR237C	B2		11_21_08	0.3927204350163924	0.9999563102093928
UWOP	2,4-Dichlorophenoxyacetic acid (48H)	YGR238C	B2	KEL2	11_21_04	0.5299174364368038	0.9999563102093928
UWOP	2,4-Dichlorophenoxyacetic acid (48H)	YGR239C	B2	PEX21	11_25_44	1.123017690249156	0.7452679395002741
UWOP	2,4-Dichlorophenoxyacetic acid (48H)	YGR241C	B2	YAP1802	11_25_40	0.2674298531293605	0.9999563102093928
UWOP	2,4-Dichlorophenoxyacetic acid (48H)	YGR242W	B2		11_25_36	-1.568812472366113	0.4432774659927711
UWOP	2,4-Dichlorophenoxyacetic acid (48H)	YGR243W	B2	MPC3	11_25_32	1.5549650109718602	0.4533139767336822
UWOP	2,4-Dichlorophenoxyacetic acid (48H)	YGR244C	B2	LSC2	11_25_28	0.00815349082295967	0.9999563102093928
UWOP	2,4-Dichlorophenoxyacetic acid (48H)	YGR247W	B2	CPD1	11_25_24	-0.04665097592573634	0.9999563102093928
UWOP	2,4-Dichlorophenoxyacetic acid (48H)	YGR248W	B2	SOL4	11_25_20	0.34642997811507864	0.9999563102093928
UWOP	2,4-Dichlorophenoxyacetic acid (48H)	YGR249W	B2	MGA1	11_25_16	-1.8722886529012737	0.2530458097679141
UWOP	2,4-Dichlorophenoxyacetic acid (48H)	YGR250C	B2	RIE1	11_25_12	1.0063879275029566	0.8160980298493462
UWOP	2,4-Dichlorophenoxyacetic acid (48H)	YGR254W	B2	ENO1	13_03_42	0.4022676849543879	0.9999563102093928
UWOP	2,4-Dichlorophenoxyacetic acid (48H)	YGR255C	B2	COQ6	13_03_38	-0.24809748503107001	0.9999563102093928
UWOP	2,4-Dichlorophenoxyacetic acid (48H)	YGR256W	B2	GND2	11_25_08	1.1026641613059158	0.7594823412054619
UWOP	2,4-Dichlorophenoxyacetic acid (48H)	YGR259C	B2		11_25_04	-0.3782346319474532	0.9999563102093928
UWOP	2,4-Dichlorophenoxyacetic acid (48H)	YGR260W	B2	TNA1	11_29_44	-0.5466657751358177	0.9989105680023468
UWOP	2,4-Dichlorophenoxyacetic acid (48H)	YGR261C	B2	APL6	11_29_40	-0.885936477263329	0.8835899269910122
UWOP	2,4-Dichlorophenoxyacetic acid (48H)	YGR263C	B2	SAY1	11_29_36	-0.9488795680710908	0.8514316759653213
UWOP	2,4-Dichlorophenoxyacetic acid (48H)	YGR266W	B2		11_29_32	-0.5006596450939714	0.9999563102093928
UWOP	2,4-Dichlorophenoxyacetic acid (48H)	YGR268C	B2	HUA1	11_29_28	0.7537096208471356	0.9412000686647845
UWOP	2,4-Dichlorophenoxyacetic acid (48H)	YGR269W	B2		11_29_24	0.31459373240942995	0.9999563102093928
UWOP	2,4-Dichlorophenoxyacetic acid (48H)	YGR270W	B2	YTA7	11_29_20	0.5332745375585535	0.9999563102093928
UWOP	2,4-Dichlorophenoxyacetic acid (48H)	YGR271W	B2	SLH1	13_07_46	-0.14593958776265958	0.9999563102093928
UWOP	2,4-Dichlorophenoxyacetic acid (48H)	YGR272C	B2		13_07_42	0.09657263990809008	0.9999563102093928
UWOP	2,4-Dichlorophenoxyacetic acid (48H)	YGR273C	B2		13_07_38	-0.2275469714662382	0.9999563102093928
UWOP	2,4-Dichlorophenoxyacetic acid (48H)	YGR275W	B2	RTT102	11_29_16	1.1048820966443094	0.7586002261453297
UWOP	2,4-Dichlorophenoxyacetic acid (48H)	YGR276C	B2	RNH70	13_07_34	-0.1788462404686558	0.9999563102093928
UWOP	2,4-Dichlorophenoxyacetic acid (48H)	YGR279C	B2	SCW4	11_29_12	0.02217749503845031	0.9999563102093928
UWOP	2,4-Dichlorophenoxyacetic acid (48H)	YGR281W	B2	YOR1	11_29_08	2.1766447600243937	0.12532536068769146
UWOP	2,4-Dichlorophenoxyacetic acid (48H)	YGR283C	B2		11_05_46	-0.5141103497268106	0.9999563102093928
UWOP	2,4-Dichlorophenoxyacetic acid (48H)	YGR284C	B2	ERV29	11_05_42	0.15906694028081048	0.9999563102093928
UWOP	2,4-Dichlorophenoxyacetic acid (48H)	YGR287C	B2	IMA1	11_05_34	-0.4129197212842352	0.9999563102093928
UWOP	2,4-Dichlorophenoxyacetic acid (48H)	YGR288W	B2	MAL13	11_05_30	-0.20971893403944306	0.9999563102093928
UWOP	2,4-Dichlorophenoxyacetic acid (48H)	YGR289C	B2	MAL11	13_07_30	-0.4093424062223098	0.9999563102093928
UWOP	2,4-Dichlorophenoxyacetic acid (48H)	YGR291C	B2		13_07_26	-0.2538639310763449	0.9999563102093928
UWOP	2,4-Dichlorophenoxyacetic acid (48H)	YGR292W	B2	MAL12	13_07_22	-0.2678795727371453	0.9999563102093928
UWOP	2,4-Dichlorophenoxyacetic acid (48H)	YGR295C	B2	COS6	11_05_22	-0.2932190426212403	0.9999563102093928
UWOP	2,4-Dichlorophenoxyacetic acid (48H)	YHL002W	B2	HSE1	11_05_18	-0.5086449556503834	0.9999563102093928
UWOP	2,4-Dichlorophenoxyacetic acid (48H)	YHL003C	B2	LAG1	11_05_14	1.083890226026383	0.7708724657331135
UWOP	2,4-Dichlorophenoxyacetic acid (48H)	YHL005C	B2		11_05_10	-0.8217687367798222	0.9146993433725412
UWOP	2,4-Dichlorophenoxyacetic acid (48H)	YHL006C	B2	SHU1	11_05_06	-0.8145750814007507	0.9165115815718481
UWOP	2,4-Dichlorophenoxyacetic acid (48H)	YHL008C	B2		11_09_42	-1.3221644968146802	0.6133152858871522
UWOP	2,4-Dichlorophenoxyacetic acid (48H)	YHL009C	B2	YAP3	11_09_38	-2.474215118602776	0.05364726407347455
UWOP	2,4-Dichlorophenoxyacetic acid (48H)	YHL010C	B2	ETP1	11_09_34	-0.4493497970330421	0.9999563102093928
UWOP	2,4-Dichlorophenoxyacetic acid (48H)	YHL013C	B2	OTU2	11_09_26	1.0750900309740468	0.7755267724898594
UWOP	2,4-Dichlorophenoxyacetic acid (48H)	YHL014C	B2	YLF2	11_09_22	0.3896002729441988	0.9999563102093928
UWOP	2,4-Dichlorophenoxyacetic acid (48H)	YHL016C	B2	DUR3	11_09_18	-0.030000200364774805	0.9999563102093928
UWOP	2,4-Dichlorophenoxyacetic acid (48H)	YHL017W	B2		11_09_14	0.08175326382428567	0.9999563102093928
UWOP	2,4-Dichlorophenoxyacetic acid (48H)	YHL019C	B2	APM2	11_09_10	-0.2148730552468456	0.9999563102093928
UWOP	2,4-Dichlorophenoxyacetic acid (48H)	YHL021C	B2	AIM17	11_13_46	0.6495558605259937	0.9794731866394044
UWOP	2,4-Dichlorophenoxyacetic acid (48H)	YHL023C	B2	NPR3	11_13_38	0.9400970273008784	0.8572119801931332
UWOP	2,4-Dichlorophenoxyacetic acid (48H)	YHL024W	B2	RIM4	11_13_34	0.7385343716026254	0.9444154243415191
UWOP	2,4-Dichlorophenoxyacetic acid (48H)	YHL025W	B2	SNF6	11_13_30	-0.4947974942561306	0.9999563102093928
UWOP	2,4-Dichlorophenoxyacetic acid (48H)	YHL026C	B2		11_13_26	-0.4893079416883762	0.9999563102093928
UWOP	2,4-Dichlorophenoxyacetic acid (48H)	YHL027W	B2	RIM101	11_13_22	0.2826915154390029	0.9999563102093928
UWOP	2,4-Dichlorophenoxyacetic acid (48H)	YHL029C	B2	OCA5	11_13_14	0.7827862235050133	0.930903100956094
UWOP	2,4-Dichlorophenoxyacetic acid (48H)	YHL030W	B2	ECM29	11_13_10	0.16439946265493766	0.9999563102093928
UWOP	2,4-Dichlorophenoxyacetic acid (48H)	YHL031C	B2	GOS1	11_13_06	-2.8772103458152127	0.013952669706878223
UWOP	2,4-Dichlorophenoxyacetic acid (48H)	YHL032C	B2	GUT1	11_17_46	0.8544291587088289	0.9003167543445579
UWOP	2,4-Dichlorophenoxyacetic acid (48H)	YHL033C	B2	RPL8A	11_17_42	0.2576726101513662	0.9999563102093928
UWOP	2,4-Dichlorophenoxyacetic acid (48H)	YHL034C	B2	SBP1	11_17_38	0.23990218143465925	0.9999563102093928
UWOP	2,4-Dichlorophenoxyacetic acid (48H)	YHL035C	B2	VMR1	11_17_34	0.31134627367139645	0.9999563102093928
UWOP	2,4-Dichlorophenoxyacetic acid (48H)	YHL036W	B2	MUP3	11_17_30	-1.4596709127586296	0.5140500362792783
UWOP	2,4-Dichlorophenoxyacetic acid (48H)	YHL037C	B2		11_17_26	0.8943631448728359	0.880525677201218
UWOP	2,4-Dichlorophenoxyacetic acid (48H)	YHL039W	B2	EFM1	11_17_22	0.3090437836133572	0.9999563102093928
UWOP	2,4-Dichlorophenoxyacetic acid (48H)	YHL041W	B2		11_17_14	0.10967769228040042	0.9999563102093928
UWOP	2,4-Dichlorophenoxyacetic acid (48H)	YHL042W	B2		11_17_10	0.0931941678132432	0.9999563102093928
UWOP	2,4-Dichlorophenoxyacetic acid (48H)	YHL043W	B2	ECM34	11_17_06	0.02807495444053864	0.9999563102093928
UWOP	2,4-Dichlorophenoxyacetic acid (48H)	YHL044W	B2		11_21_46	-0.9179000196348176	0.8721253158057902
UWOP	2,4-Dichlorophenoxyacetic acid (48H)	YHL045W	B2		11_21_42	0.8974702985266224	0.8785538985258866
UWOP	2,4-Dichlorophenoxyacetic acid (48H)	YHL046C	B2	PAU13	11_21_38	0.04985011768111527	0.9999563102093928
UWOP	2,4-Dichlorophenoxyacetic acid (48H)	YHL047C	B2	ARN2	11_21_34	-0.05552550479754121	0.9999563102093928
UWOP	2,4-Dichlorophenoxyacetic acid (48H)	YHR001W-A	B2	QCR10	11_21_30	-1.5507577167899391	0.4564615661348656
UWOP	2,4-Dichlorophenoxyacetic acid (48H)	YHR003C	B2	TCD1	11_21_26	0.12809110853551062	0.9999563102093928
UWOP	2,4-Dichlorophenoxyacetic acid (48H)	YHR004C	B2	NEM1	11_21_22	-0.08052768497579749	0.9999563102093928
UWOP	2,4-Dichlorophenoxyacetic acid (48H)	YHR005C	B2	GPA1	11_21_18	-1.5696069150616834	0.4432640142485907
UWOP	2,4-Dichlorophenoxyacetic acid (48H)	YHR008C	B2	SOD2	13_25_14	0.026978530603377102	0.9999563102093928
UWOP	2,4-Dichlorophenoxyacetic acid (48H)	YHR009C	B2	TDA3	11_21_10	-1.0397350080893042	0.7959908930517999
UWOP	2,4-Dichlorophenoxyacetic acid (48H)	YHR012W	B2	VPS29	11_21_06	-2.591965463677464	0.03716299866574169
UWOP	2,4-Dichlorophenoxyacetic acid (48H)	YHR014W	B2	SPO13	11_25_46	-1.4389215562267197	0.5296401342547563
UWOP	2,4-Dichlorophenoxyacetic acid (48H)	YHR015W	B2	MIP6	11_25_42	0.5792462882088958	0.9968136506803768
UWOP	2,4-Dichlorophenoxyacetic acid (48H)	YHR021C	B2	RPS27B	11_25_26	-0.8814197685578695	0.8862179855405464
UWOP	2,4-Dichlorophenoxyacetic acid (48H)	YHR021W-A	B2	ECM12	11_25_22	1.2228619473866067	0.6788172370820238
UWOP	2,4-Dichlorophenoxyacetic acid (48H)	YHR022C	B2		11_25_18	-2.2283885317564707	0.10918048164778298
UWOP	2,4-Dichlorophenoxyacetic acid (48H)	YHR025W	B2	THR1	11_25_14	-1.7819526204465974	0.30102169743141804
UWOP	2,4-Dichlorophenoxyacetic acid (48H)	YHR028C	B2	DAP2	11_25_10	-2.4515823289200807	0.05750979068577294
UWOP	2,4-Dichlorophenoxyacetic acid (48H)	YHR029C	B2	YHI9	11_25_06	0.18960513166398912	0.9999563102093928
UWOP	2,4-Dichlorophenoxyacetic acid (48H)	YHR030C	B2	SLT2	11_29_46	0.4304011772777581	0.9999563102093928
UWOP	2,4-Dichlorophenoxyacetic acid (48H)	YHR031C	B2	RRM3	11_29_42	-0.3989180172145851	0.9999563102093928
UWOP	2,4-Dichlorophenoxyacetic acid (48H)	YHR032W	B2	ERC1	11_29_38	-0.09761238420790684	0.9999563102093928
UWOP	2,4-Dichlorophenoxyacetic acid (48H)	YHR033W	B2		11_29_34	0.17623991092353875	0.9999563102093928
UWOP	2,4-Dichlorophenoxyacetic acid (48H)	YHR037W	B2	PUT2	11_29_22	-0.997348005882834	0.8220036134889834
UWOP	2,4-Dichlorophenoxyacetic acid (48H)	YHR039C	B2	MSC7	11_29_18	0.4768161433266817	0.9999563102093928
UWOP	2,4-Dichlorophenoxyacetic acid (48H)	YHR041C	B2	SRB2	11_29_14	-0.42795559461724186	0.9999563102093928
UWOP	2,4-Dichlorophenoxyacetic acid (48H)	YHR045W	B2		11_03_44	-0.03677108214561894	0.9999563102093928
UWOP	2,4-Dichlorophenoxyacetic acid (48H)	YHR046C	B2	INM1	11_03_40	-0.35832710592102457	0.9999563102093928
UWOP	2,4-Dichlorophenoxyacetic acid (48H)	YHR047C	B2	AAP1	11_03_36	0.4672856184980666	0.9999563102093928
UWOP	2,4-Dichlorophenoxyacetic acid (48H)	YHR048W	B2	YHK8	11_03_32	-0.2663603753017563	0.9999563102093928
UWOP	2,4-Dichlorophenoxyacetic acid (48H)	YHR049C-A	B2		11_03_28	-2.6735226720529006	0.029076959609487987
UWOP	2,4-Dichlorophenoxyacetic acid (48H)	YHR049W	B2	FSH1	11_03_24	0.7251003920791665	0.94950159651624
UWOP	2,4-Dichlorophenoxyacetic acid (48H)	YHR050W	B2	SMF2	11_03_20	0.6445085941840774	0.9810352168508396
UWOP	2,4-Dichlorophenoxyacetic acid (48H)	YHR057C	B2	CPR2	11_03_16	0.4132644443720207	0.9999563102093928
UWOP	2,4-Dichlorophenoxyacetic acid (48H)	YHR059W	B2	FYV4	11_03_12	0.3607095048349925	0.9999563102093928
UWOP	2,4-Dichlorophenoxyacetic acid (48H)	YHR061C	B2	GIC1	11_03_08	0.5666615725728654	0.9978392971119878
UWOP	2,4-Dichlorophenoxyacetic acid (48H)	YHR073W	B2	OSH3	11_07_40	0.9413941524506052	0.8564419753278149
UWOP	2,4-Dichlorophenoxyacetic acid (48H)	YHR075C	B2	PPE1	11_07_36	-0.3111622974682117	0.9999563102093928
UWOP	2,4-Dichlorophenoxyacetic acid (48H)	YHR076W	B2	PTC7	11_07_32	0.5086784058691444	0.9999563102093928
UWOP	2,4-Dichlorophenoxyacetic acid (48H)	YHR077C	B2	NMD2	11_07_28	-0.4890691442933334	0.9999563102093928
UWOP	2,4-Dichlorophenoxyacetic acid (48H)	YHR078W	B2		11_07_24	0.6754035879007051	0.9704469075967866
UWOP	2,4-Dichlorophenoxyacetic acid (48H)	YHR079C-B	B2		11_07_16	-0.3807814944369953	0.9999563102093928
UWOP	2,4-Dichlorophenoxyacetic acid (48H)	YHR080C	B2	LAM4	11_07_12	-2.1058315760803965	0.14764405460544938
UWOP	2,4-Dichlorophenoxyacetic acid (48H)	YHR082C	B2	KSP1	11_07_04	0.7845869602816395	0.9293242656516562
UWOP	2,4-Dichlorophenoxyacetic acid (48H)	YHR087W	B2	RTC3	11_11_40	-0.11464319142090147	0.9999563102093928
UWOP	2,4-Dichlorophenoxyacetic acid (48H)	YHR093W	B2	AHT1	11_11_32	0.7972432222189083	0.9244631688892831
UWOP	2,4-Dichlorophenoxyacetic acid (48H)	YHR094C	B2	HXT1	11_11_28	-1.4157126794431425	0.5461589180762249
UWOP	2,4-Dichlorophenoxyacetic acid (48H)	YHR095W	B2		11_11_24	-0.15372419700650644	0.9999563102093928
UWOP	2,4-Dichlorophenoxyacetic acid (48H)	YHR096C	B2	HXT5	11_11_20	0.5364541666863221	0.9999563102093928
UWOP	2,4-Dichlorophenoxyacetic acid (48H)	YHR097C	B2		11_11_16	1.2653149208578551	0.6492195539257756
UWOP	2,4-Dichlorophenoxyacetic acid (48H)	YHR103W	B2	SBE22	11_11_12	0.6468761263341516	0.9799542526144368
UWOP	2,4-Dichlorophenoxyacetic acid (48H)	YHR104W	B2	GRE3	11_11_08	-0.4891815741952795	0.9999563102093928
UWOP	2,4-Dichlorophenoxyacetic acid (48H)	YHR105W	B2	YPT35	11_11_04	-1.2877432925370118	0.6362683732515134
UWOP	2,4-Dichlorophenoxyacetic acid (48H)	YHR106W	B2	TRR2	11_15_44	1.0068357887652548	0.8159029216124709
UWOP	2,4-Dichlorophenoxyacetic acid (48H)	YHR108W	B2	GGA2	11_15_40	-1.3533986385826335	0.5898590686404264
UWOP	2,4-Dichlorophenoxyacetic acid (48H)	YHR109W	B2	CTM1	11_15_36	0.0917047039056416	0.9999563102093928
UWOP	2,4-Dichlorophenoxyacetic acid (48H)	YHR110W	B2	ERP5	11_15_32	0.4200195302162277	0.9999563102093928
UWOP	2,4-Dichlorophenoxyacetic acid (48H)	YHR111W	B2	UBA4	11_15_28	-0.40320057438871854	0.9999563102093928
UWOP	2,4-Dichlorophenoxyacetic acid (48H)	YHR112C	B2		11_15_24	0.21814745999443647	0.9999563102093928
UWOP	2,4-Dichlorophenoxyacetic acid (48H)	YHR113W	B2	APE4	11_15_20	0.19144117700486304	0.9999563102093928
UWOP	2,4-Dichlorophenoxyacetic acid (48H)	YHR114W	B2	BZZ1	11_15_16	-0.9612189821028748	0.8449459364633483
UWOP	2,4-Dichlorophenoxyacetic acid (48H)	YHR115C	B2	DMA1	11_15_12	-0.8786684880647888	0.8874142647314466
UWOP	2,4-Dichlorophenoxyacetic acid (48H)	YHR116W	B2	COX23	11_15_08	-0.4909284189527912	0.9999563102093928
UWOP	2,4-Dichlorophenoxyacetic acid (48H)	YHR117W	B2	TOM71	11_15_04	0.4172171452222623	0.9999563102093928
UWOP	2,4-Dichlorophenoxyacetic acid (48H)	YHR121W	B2	LSM12	11_19_44	0.6145985235754082	0.9888353229591954
UWOP	2,4-Dichlorophenoxyacetic acid (48H)	YHR123W	B2	EPT1	11_19_40	-0.3438533820977491	0.9999563102093928
UWOP	2,4-Dichlorophenoxyacetic acid (48H)	YHR124W	B2	NDT80	11_19_36	-0.4401491285283187	0.9999563102093928
UWOP	2,4-Dichlorophenoxyacetic acid (48H)	YHR125W	B2		11_19_32	-0.8398504383655538	0.9078247909611764
UWOP	2,4-Dichlorophenoxyacetic acid (48H)	YHR126C	B2	ANS1	11_19_28	-0.018153247886970158	0.9999563102093928
UWOP	2,4-Dichlorophenoxyacetic acid (48H)	YHR127W	B2		11_19_24	1.528969545130955	0.4720897010231141
UWOP	2,4-Dichlorophenoxyacetic acid (48H)	YHR129C	B2	ARP1	11_19_20	0.5640663931006686	0.9979921550579122
UWOP	2,4-Dichlorophenoxyacetic acid (48H)	YHR130C	B2		11_19_16	1.0141808993014936	0.8103191857058489
UWOP	2,4-Dichlorophenoxyacetic acid (48H)	YHR131C	B2		11_19_12	0.869517994888207	0.8914305452654351
UWOP	2,4-Dichlorophenoxyacetic acid (48H)	YHR132C	B2	ECM14	11_19_08	-0.2330681159072668	0.9999563102093928
UWOP	2,4-Dichlorophenoxyacetic acid (48H)	YHR132W-A	B2	IGO2	11_19_04	-0.5946315304934047	0.9961483076519996
UWOP	2,4-Dichlorophenoxyacetic acid (48H)	YHR133C	B2	NSG1	11_23_44	-0.20316547868054446	0.9999563102093928
UWOP	2,4-Dichlorophenoxyacetic acid (48H)	YHR134W	B2	WSS1	11_23_40	1.9102184134578601	0.2324028461985609
UWOP	2,4-Dichlorophenoxyacetic acid (48H)	YHR135C	B2	YCK1	11_23_36	1.4703982120806889	0.5094360357544463
UWOP	2,4-Dichlorophenoxyacetic acid (48H)	YHR136C	B2	SPL2	11_23_32	0.3513648145550489	0.9999563102093928
UWOP	2,4-Dichlorophenoxyacetic acid (48H)	YHR137W	B2	ARO9	11_23_28	0.16846459340712552	0.9999563102093928
UWOP	2,4-Dichlorophenoxyacetic acid (48H)	YHR138C	B2		11_23_24	-0.16919399401066096	0.9999563102093928
UWOP	2,4-Dichlorophenoxyacetic acid (48H)	YHR139C-A	B2		11_23_16	0.15831152284046107	0.9999563102093928
UWOP	2,4-Dichlorophenoxyacetic acid (48H)	YHR140W	B2		11_23_12	0.446873551671995	0.9999563102093928
UWOP	2,4-Dichlorophenoxyacetic acid (48H)	YHR143W	B2	DSE2	11_23_04	0.3824279885382244	0.9999563102093928
UWOP	2,4-Dichlorophenoxyacetic acid (48H)	YHR146W	B2	CRP1	11_27_44	-0.010311959105778512	0.9999563102093928
UWOP	2,4-Dichlorophenoxyacetic acid (48H)	YHR150W	B2	PEX28	11_27_40	0.5621272095852822	0.9979921550579122
UWOP	2,4-Dichlorophenoxyacetic acid (48H)	YHR151C	B2	MTC6	11_27_36	0.13938055736730093	0.9999563102093928
UWOP	2,4-Dichlorophenoxyacetic acid (48H)	YHR152W	B2	SPO12	11_27_32	1.3603609299486092	0.5843850401074394
UWOP	2,4-Dichlorophenoxyacetic acid (48H)	YHR153C	B2	SPO16	11_27_28	-0.6669899287096053	0.972988488101702
UWOP	2,4-Dichlorophenoxyacetic acid (48H)	YHR154W	B2	RTT107	11_27_24	0.2769445820213384	0.9999563102093928
UWOP	2,4-Dichlorophenoxyacetic acid (48H)	YHR155W	B2	LAM1	11_27_20	-0.16727153560465485	0.9999563102093928
UWOP	2,4-Dichlorophenoxyacetic acid (48H)	YHR156C	B2	LIN1	11_27_16	-0.12720839442932125	0.9999563102093928
UWOP	2,4-Dichlorophenoxyacetic acid (48H)	YHR157W	B2	REC104	11_27_12	0.3134127538526229	0.9999563102093928
UWOP	2,4-Dichlorophenoxyacetic acid (48H)	YHR158C	B2	KEL1	11_27_08	-1.4769433048848972	0.504871359994863
UWOP	2,4-Dichlorophenoxyacetic acid (48H)	YHR159W	B2	TDA11	11_27_04	-0.0229793711159676	0.9999563102093928
UWOP	2,4-Dichlorophenoxyacetic acid (48H)	YHR160C	B2	PEX18	11_03_46	-0.7340585464978735	0.9444154243415191
UWOP	2,4-Dichlorophenoxyacetic acid (48H)	YHR161C	B2	YAP1801	11_03_42	0.5791450083798698	0.9968136506803768
UWOP	2,4-Dichlorophenoxyacetic acid (48H)	YHR162W	B2	MPC2	11_03_38	-0.10022521796222733	0.9999563102093928
UWOP	2,4-Dichlorophenoxyacetic acid (48H)	YHR163W	B2	SOL3	11_03_34	-1.307070085598842	0.6228554763063879
UWOP	2,4-Dichlorophenoxyacetic acid (48H)	YHR167W	B2	THP2	11_03_30	1.5713797766560091	0.44213937427792777
UWOP	2,4-Dichlorophenoxyacetic acid (48H)	YHR171W	B2	ATG7	11_03_26	0.09257255124793724	0.9999563102093928
UWOP	2,4-Dichlorophenoxyacetic acid (48H)	YHR176W	B2	FMO1	11_03_22	1.9700878008305955	0.20350941188341296
UWOP	2,4-Dichlorophenoxyacetic acid (48H)	YHR178W	B2	STB5	11_03_18	2.285795611359311	0.0932753937953394
UWOP	2,4-Dichlorophenoxyacetic acid (48H)	YHR179W	B2	OYE2	11_03_14	-1.785980584289051	0.2990811215773284
UWOP	2,4-Dichlorophenoxyacetic acid (48H)	YHR180W	B2		11_03_10	-1.4825573666002614	0.500776349814077
UWOP	2,4-Dichlorophenoxyacetic acid (48H)	YHR181W	B2	SVP26	11_03_06	0.9808393937516064	0.8328179513803489
UWOP	2,4-Dichlorophenoxyacetic acid (48H)	YHR182W	B2		11_07_46	-0.8715435914687255	0.8903636246536927
UWOP	2,4-Dichlorophenoxyacetic acid (48H)	YHR184W	B2	SSP1	11_07_42	0.047311617746263315	0.9999563102093928
UWOP	2,4-Dichlorophenoxyacetic acid (48H)	YHR185C	B2	PFS1	11_07_38	-0.7154026161567469	0.9525814457868064
UWOP	2,4-Dichlorophenoxyacetic acid (48H)	YHR189W	B2	PTH1	11_07_34	1.2844540210255273	0.6384784357744122
UWOP	2,4-Dichlorophenoxyacetic acid (48H)	YHR191C	B2	CTF8	11_07_30	0.8019662072733932	0.9229095988603758
UWOP	2,4-Dichlorophenoxyacetic acid (48H)	YHR193C	B2	EGD2	11_07_26	0.2975508459507717	0.9999563102093928
UWOP	2,4-Dichlorophenoxyacetic acid (48H)	YHR194W	B2	MDM31	11_07_22	-0.5957799880041943	0.9959054471063356
UWOP	2,4-Dichlorophenoxyacetic acid (48H)	YHR195W	B2	NVJ1	11_07_18	-1.1954271929662412	0.6942842931629797
UWOP	2,4-Dichlorophenoxyacetic acid (48H)	YHR198C	B2	AIM18	11_07_14	-0.4724360230144957	0.9999563102093928
UWOP	2,4-Dichlorophenoxyacetic acid (48H)	YHR199C	B2	AIM46	11_07_10	-0.2276055093490697	0.9999563102093928
UWOP	2,4-Dichlorophenoxyacetic acid (48H)	YHR200W	B2	RPN10	11_07_06	0.6566166442027653	0.9774316587453176
UWOP	2,4-Dichlorophenoxyacetic acid (48H)	YHR202W	B2		11_11_46	1.7631814726852946	0.3128279195939425
UWOP	2,4-Dichlorophenoxyacetic acid (48H)	YHR204W	B2	MNL1	11_11_38	-0.2636471908911532	0.9999563102093928
UWOP	2,4-Dichlorophenoxyacetic acid (48H)	YHR206W	B2	SKN7	11_11_34	0.7558244180110166	0.9398266355318844
UWOP	2,4-Dichlorophenoxyacetic acid (48H)	YHR207C	B2	SET5	11_11_30	0.7374100725831629	0.9444154243415191
UWOP	2,4-Dichlorophenoxyacetic acid (48H)	YHR209W	B2	CRG1	11_11_26	-0.10754617000713894	0.9999563102093928
UWOP	2,4-Dichlorophenoxyacetic acid (48H)	YHR210C	B2		11_11_22	-1.0963206989870158	0.761974368451896
UWOP	2,4-Dichlorophenoxyacetic acid (48H)	YIL001W	B2		11_11_18	0.29201204722761925	0.9999563102093928
UWOP	2,4-Dichlorophenoxyacetic acid (48H)	YIL002C	B2	INP51	11_11_14	1.054076789383023	0.7883923460345716
UWOP	2,4-Dichlorophenoxyacetic acid (48H)	YIL005W	B2	EPS1	11_11_10	-0.2645763636345104	0.9999563102093928
UWOP	2,4-Dichlorophenoxyacetic acid (48H)	YIL006W	B2	YIA6	11_11_06	2.484988876562003	0.051834884017369035
UWOP	2,4-Dichlorophenoxyacetic acid (48H)	YIL007C	B2	NAS2	11_15_46	0.39573281305035657	0.9999563102093928
UWOP	2,4-Dichlorophenoxyacetic acid (48H)	YIL008W	B2	URM1	11_15_42	0.18109669685306706	0.9999563102093928
UWOP	2,4-Dichlorophenoxyacetic acid (48H)	YIL010W	B2	DOT5	11_15_34	0.34125913179829565	0.9999563102093928
UWOP	2,4-Dichlorophenoxyacetic acid (48H)	YIL011W	B2	TIR3	11_15_30	-0.1767110015044209	0.9999563102093928
UWOP	2,4-Dichlorophenoxyacetic acid (48H)	YIL012W	B2		11_15_26	-0.6399751603692373	0.9825160023616668
UWOP	2,4-Dichlorophenoxyacetic acid (48H)	YIL013C	B2	PDR11	11_15_22	-0.4948904115304664	0.9999563102093928
UWOP	2,4-Dichlorophenoxyacetic acid (48H)	YIL015C-A	B2		11_15_14	-0.4480851929293328	0.9999563102093928
UWOP	2,4-Dichlorophenoxyacetic acid (48H)	YIL015W	B2	BAR1	11_15_10	0.3320566049480857	0.9999563102093928
UWOP	2,4-Dichlorophenoxyacetic acid (48H)	YIL016W	B2	SNL1	11_15_06	0.2388735872077628	0.9999563102093928
UWOP	2,4-Dichlorophenoxyacetic acid (48H)	YIL017C	B2	VID28	11_19_46	-0.3444777861812852	0.9999563102093928
UWOP	2,4-Dichlorophenoxyacetic acid (48H)	YIL020C	B2	HIS6	11_19_42	0.08240833060835251	0.9999563102093928
UWOP	2,4-Dichlorophenoxyacetic acid (48H)	YIL023C	B2	YKE4	11_19_38	-0.4887941091612996	0.9999563102093928
UWOP	2,4-Dichlorophenoxyacetic acid (48H)	YIL024C	B2		11_19_34	-0.2201303146287608	0.9999563102093928
UWOP	2,4-Dichlorophenoxyacetic acid (48H)	YIL025C	B2		11_19_30	0.8164464353058724	0.9165115815718481
UWOP	2,4-Dichlorophenoxyacetic acid (48H)	YIL027C	B2	EMC5	11_19_26	-1.2882738501734687	0.6357317157171458
UWOP	2,4-Dichlorophenoxyacetic acid (48H)	YIL030C	B2	SSM4	11_19_14	0.8400167602866151	0.9077655303218792
UWOP	2,4-Dichlorophenoxyacetic acid (48H)	YIL032C	B2		11_19_10	0.9102928823849524	0.8749934962343417
UWOP	2,4-Dichlorophenoxyacetic acid (48H)	YIL034C	B2	CAP2	11_19_06	-0.5664645879512736	0.9978392971119878
UWOP	2,4-Dichlorophenoxyacetic acid (48H)	YIL035C	B2	CKA1	11_23_46	0.4589416472627186	0.9999563102093928
UWOP	2,4-Dichlorophenoxyacetic acid (48H)	YIL036W	B2	CST6	11_23_42	1.3968216683979469	0.5589082753813464
UWOP	2,4-Dichlorophenoxyacetic acid (48H)	YIL037C	B2	PRM2	11_23_38	0.8352222289308916	0.9100370009810368
UWOP	2,4-Dichlorophenoxyacetic acid (48H)	YIL038C	B2	NOT3	11_23_34	-0.5410823761209842	0.9997163780390446
UWOP	2,4-Dichlorophenoxyacetic acid (48H)	YIL040W	B2	APQ12	11_23_26	0.4449390140203253	0.9999563102093928
UWOP	2,4-Dichlorophenoxyacetic acid (48H)	YIL041W	B2	GVP36	11_23_22	0.025834718956304358	0.9999563102093928
UWOP	2,4-Dichlorophenoxyacetic acid (48H)	YIL042C	B2	PKP1	11_23_18	0.9649626190858612	0.8439187678861784
UWOP	2,4-Dichlorophenoxyacetic acid (48H)	YIL044C	B2	AGE2	11_23_10	-3.393835036985548	0.0015370725831635984
UWOP	2,4-Dichlorophenoxyacetic acid (48H)	YIL047C	B2	SYG1	11_27_46	0.6087391602557976	0.9908219566309756
UWOP	2,4-Dichlorophenoxyacetic acid (48H)	YIL049W	B2	DFG10	11_27_42	0.5786943595993415	0.9968136506803768
UWOP	2,4-Dichlorophenoxyacetic acid (48H)	YIL050W	B2	PCL7	11_27_38	0.6785795003375001	0.9687220781483281
UWOP	2,4-Dichlorophenoxyacetic acid (48H)	YIL052C	B2	RPL34B	11_27_34	0.28011306107618666	0.9999563102093928
UWOP	2,4-Dichlorophenoxyacetic acid (48H)	YIL053W	B2	GPP1	11_27_30	0.6178032403672472	0.9882235414308576
UWOP	2,4-Dichlorophenoxyacetic acid (48H)	YIL054W	B2		11_27_26	0.8714906286223544	0.8903636246536927
UWOP	2,4-Dichlorophenoxyacetic acid (48H)	YIL055C	B2		11_27_22	-0.4593895085250168	0.9999563102093928
UWOP	2,4-Dichlorophenoxyacetic acid (48H)	YIL056W	B2	VHR1	11_27_18	0.8992496643301515	0.8780928688523983
UWOP	2,4-Dichlorophenoxyacetic acid (48H)	YIL057C	B2	RGI2	11_27_14	-1.5187254156354415	0.4795593747689536
UWOP	2,4-Dichlorophenoxyacetic acid (48H)	YIL058W	B2		11_27_10	0.010979105135509001	0.9999563102093928
UWOP	2,4-Dichlorophenoxyacetic acid (48H)	YIL059C	B2		11_27_06	-1.428748043859701	0.5361459477245952
UWOP	2,4-Dichlorophenoxyacetic acid (48H)	YIL060W	B2		11_06_43	0.0106511071571039	0.9999563102093928
UWOP	2,4-Dichlorophenoxyacetic acid (48H)	YIL064W	B2	EFM4	11_06_39	0.10610502308219187	0.9999563102093928
UWOP	2,4-Dichlorophenoxyacetic acid (48H)	YIL066C	B2	RNR3	11_06_31	-0.05734296668354795	0.9999563102093928
UWOP	2,4-Dichlorophenoxyacetic acid (48H)	YIL067C	B2		11_06_27	0.655320448225782	0.9780271382609196
UWOP	2,4-Dichlorophenoxyacetic acid (48H)	YIL070C	B2	MAM33	11_06_23	0.20874423183166133	0.9999563102093928
UWOP	2,4-Dichlorophenoxyacetic acid (48H)	YIL071C	B2	PCI8	11_06_19	0.3710985852784697	0.9999563102093928
UWOP	2,4-Dichlorophenoxyacetic acid (48H)	YIL072W	B2	HOP1	11_06_15	2.3032491921705334	0.08921107141214088
UWOP	2,4-Dichlorophenoxyacetic acid (48H)	YIL073C	B2	SPO22	11_06_11	0.2859073823037623	0.9999563102093928
UWOP	2,4-Dichlorophenoxyacetic acid (48H)	YIL074C	B2	SER33	11_06_07	-1.1055018548641289	0.758182068798638
UWOP	2,4-Dichlorophenoxyacetic acid (48H)	YIL079C	B2	AIR1	11_10_39	-0.05813369268814495	0.9999563102093928
UWOP	2,4-Dichlorophenoxyacetic acid (48H)	YIL085C	B2	KTR7	13_11_42	0.4620042006248241	0.9999563102093928
UWOP	2,4-Dichlorophenoxyacetic acid (48H)	YIL086C	B2		11_10_31	-2.171906908206016	0.12665533663859785
UWOP	2,4-Dichlorophenoxyacetic acid (48H)	YIL087C	B2	AIM19	11_10_27	-0.10917129313527073	0.9999563102093928
UWOP	2,4-Dichlorophenoxyacetic acid (48H)	YIL088C	B2	AVT7	11_10_23	0.3649567534448784	0.9999563102093928
UWOP	2,4-Dichlorophenoxyacetic acid (48H)	YIL089W	B2		11_10_19	0.2856723015996929	0.9999563102093928
UWOP	2,4-Dichlorophenoxyacetic acid (48H)	YIL090W	B2	ICE2	11_10_15	0.2423477640951755	0.9999563102093928
UWOP	2,4-Dichlorophenoxyacetic acid (48H)	YIL093C	B2	RSM25	11_10_07	0.7998532684549988	0.9231718636143268
UWOP	2,4-Dichlorophenoxyacetic acid (48H)	YIL094C	B2	LYS12	13_11_38	-0.4378512843339963	0.9999563102093928
UWOP	2,4-Dichlorophenoxyacetic acid (48H)	YIL095W	B2	PRK1	11_10_03	-0.021402564970490368	0.9999563102093928
UWOP	2,4-Dichlorophenoxyacetic acid (48H)	YIL096C	B2	BMT5	11_14_43	-0.8983400042144047	0.8784639753658063
UWOP	2,4-Dichlorophenoxyacetic acid (48H)	YIL097W	B2	FYV10	11_14_39	-0.4686468565670848	0.9999563102093928
UWOP	2,4-Dichlorophenoxyacetic acid (48H)	YIL098C	B2	FMC1	11_14_35	1.4088786139157503	0.5505783605788709
UWOP	2,4-Dichlorophenoxyacetic acid (48H)	YIL099W	B2	SGA1	11_14_31	0.28968818619648284	0.9999563102093928
UWOP	2,4-Dichlorophenoxyacetic acid (48H)	YIL100W	B2		11_14_27	-0.20585636294530707	0.9999563102093928
UWOP	2,4-Dichlorophenoxyacetic acid (48H)	YIL101C	B2	XBP1	11_14_23	0.1696901722556137	0.9999563102093928
UWOP	2,4-Dichlorophenoxyacetic acid (48H)	YIL102C	B2		13_11_34	0.04904266656713783	0.9999563102093928
UWOP	2,4-Dichlorophenoxyacetic acid (48H)	YIL103W	B2	DPH1	11_14_19	0.1583459022319653	0.9999563102093928
UWOP	2,4-Dichlorophenoxyacetic acid (48H)	YIL105C	B2	SLM1	11_14_15	0.6446665535504481	0.9810352168508396
UWOP	2,4-Dichlorophenoxyacetic acid (48H)	YIL107C	B2	PFK26	11_14_11	-0.9090830994731008	0.8749934962343417
UWOP	2,4-Dichlorophenoxyacetic acid (48H)	YIL108W	B2		11_14_07	0.11860611317132005	0.9999563102093928
UWOP	2,4-Dichlorophenoxyacetic acid (48H)	YIL110W	B2	HPM1	11_14_03	-0.044357777595130696	0.9999563102093928
UWOP	2,4-Dichlorophenoxyacetic acid (48H)	YIL111W	B2	COX5B	13_11_30	0.5814632943745461	0.9967293029922466
UWOP	2,4-Dichlorophenoxyacetic acid (48H)	YIL112W	B2	HOS4	11_18_43	1.4851032999170606	0.4993408024789211
UWOP	2,4-Dichlorophenoxyacetic acid (48H)	YIL113W	B2	SDP1	11_18_39	1.0964275538525021	0.761974368451896
UWOP	2,4-Dichlorophenoxyacetic acid (48H)	YIL114C	B2	POR2	11_18_35	1.162947030549446	0.716633199819426
UWOP	2,4-Dichlorophenoxyacetic acid (48H)	YIL116W	B2	HIS5	11_18_31	-0.21161165891766173	0.9999563102093928
UWOP	2,4-Dichlorophenoxyacetic acid (48H)	YIL117C	B2	PRM5	11_18_27	-0.21595368314736998	0.9999563102093928
UWOP	2,4-Dichlorophenoxyacetic acid (48H)	YIL119C	B2	RPI1	11_18_23	0.35930459564703643	0.9999563102093928
UWOP	2,4-Dichlorophenoxyacetic acid (48H)	YIL120W	B2	QDR1	11_18_19	0.4984221971279673	0.9999563102093928
UWOP	2,4-Dichlorophenoxyacetic acid (48H)	YIL122W	B2	POG1	13_11_26	0.3961407198846904	0.9999563102093928
UWOP	2,4-Dichlorophenoxyacetic acid (48H)	YIL123W	B2	SIM1	11_18_15	0.7965714303254611	0.9247698078999076
UWOP	2,4-Dichlorophenoxyacetic acid (48H)	YIL124W	B2	AYR1	11_18_11	-0.00844896775534727	0.9999563102093928
UWOP	2,4-Dichlorophenoxyacetic acid (48H)	YIL125W	B2	KGD1	13_07_24	-0.5841058616566538	0.9961483076519996
UWOP	2,4-Dichlorophenoxyacetic acid (48H)	YIL128W	B2	MET18	11_18_07	0.33220898927799625	0.9999563102093928
UWOP	2,4-Dichlorophenoxyacetic acid (48H)	YIL130W	B2	ASG1	11_18_03	0.4047745930159657	0.9999563102093928
UWOP	2,4-Dichlorophenoxyacetic acid (48H)	YIL131C	B2	FKH1	13_11_22	-0.06134863038016095	0.9999563102093928
UWOP	2,4-Dichlorophenoxyacetic acid (48H)	YIL133C	B2	RPL16A	11_22_39	1.9512218774494696	0.21251407952017265
UWOP	2,4-Dichlorophenoxyacetic acid (48H)	YIL134W	B2	FLX1	11_22_35	0.13756309548129414	0.9999563102093928
UWOP	2,4-Dichlorophenoxyacetic acid (48H)	YIL135C	B2	VHS2	11_22_31	-1.4098505286053018	0.5501717517139475
UWOP	2,4-Dichlorophenoxyacetic acid (48H)	YIL136W	B2	OM45	13_11_18	-0.3169724146324245	0.9999563102093928
UWOP	2,4-Dichlorophenoxyacetic acid (48H)	YIL137C	B2	TMA108	11_22_27	1.2514386551085583	0.6574356327820782
UWOP	2,4-Dichlorophenoxyacetic acid (48H)	YIL138C	B2	TPM2	11_22_23	0.05324066902162579	0.9999563102093928
UWOP	2,4-Dichlorophenoxyacetic acid (48H)	YIL139C	B2	REV7	11_22_19	0.4262394125602609	0.9999563102093928
UWOP	2,4-Dichlorophenoxyacetic acid (48H)	YIL140W	B2	AXL2	11_22_15	-0.4443294767006829	0.9999563102093928
UWOP	2,4-Dichlorophenoxyacetic acid (48H)	YIL141W	B2		11_22_11	0.18032176678510708	0.9999563102093928
UWOP	2,4-Dichlorophenoxyacetic acid (48H)	YIL148W	B2	RPL40A	11_26_43	0.31587227410428953	0.9999563102093928
UWOP	2,4-Dichlorophenoxyacetic acid (48H)	YIL149C	B2	MLP2	11_26_39	1.6934247581504942	0.35558625630143204
UWOP	2,4-Dichlorophenoxyacetic acid (48H)	YIL151C	B2	ESL1	13_11_14	0.05981921204459496	0.9999563102093928
UWOP	2,4-Dichlorophenoxyacetic acid (48H)	YIL152W	B2		11_26_35	1.2356993980088302	0.6693046329183083
UWOP	2,4-Dichlorophenoxyacetic acid (48H)	YIL153W	B2	RRD1	11_26_31	-1.8778125848605327	0.25061624680058864
UWOP	2,4-Dichlorophenoxyacetic acid (48H)	YIL154C	B2	IMP2'	11_26_27	-0.0802647290894274	0.9999563102093928
UWOP	2,4-Dichlorophenoxyacetic acid (48H)	YIL155C	B2	GUT2	11_26_23	-0.4620859678262396	0.9999563102093928
UWOP	2,4-Dichlorophenoxyacetic acid (48H)	YIL156W	B2	UBP7	11_26_19	-3.363193707427857	0.0017707959371739454
UWOP	2,4-Dichlorophenoxyacetic acid (48H)	YIL157C	B2	COA1	11_26_15	0.5615148847474098	0.9979921550579122
UWOP	2,4-Dichlorophenoxyacetic acid (48H)	YIL158W	B2	AIM20	13_11_10	-0.5323444356424528	0.9999563102093928
UWOP	2,4-Dichlorophenoxyacetic acid (48H)	YIL159W	B2	BNR1	11_26_11	0.2291758112853434	0.9999563102093928
UWOP	2,4-Dichlorophenoxyacetic acid (48H)	YIL160C	B2	POT1	11_26_07	-0.5482119185807642	0.9989105680023468
UWOP	2,4-Dichlorophenoxyacetic acid (48H)	YIL161W	B2		11_26_03	0.4709019588152129	0.9999563102093928
UWOP	2,4-Dichlorophenoxyacetic acid (48H)	YIL162W	B2	SUC2	11_30_43	0.1297097274544389	0.9999563102093928
UWOP	2,4-Dichlorophenoxyacetic acid (48H)	YIL163C	B2		11_30_39	-0.8328100964891363	0.911073344537059
UWOP	2,4-Dichlorophenoxyacetic acid (48H)	YIL165C	B2		11_30_31	-0.7314252709431991	0.9454741776493308
UWOP	2,4-Dichlorophenoxyacetic acid (48H)	YIL167W	B2		11_30_23	-0.554604627055062	0.9989105680023468
UWOP	2,4-Dichlorophenoxyacetic acid (48H)	YIL168W	B2		11_30_19	-0.18104837987041245	0.9999563102093928
UWOP	2,4-Dichlorophenoxyacetic acid (48H)	YIL170W	B2		11_30_15	0.4563325301993715	0.9999563102093928
UWOP	2,4-Dichlorophenoxyacetic acid (48H)	YIR003W	B2	AIM21	11_06_45	0.14503271516514293	0.9999563102093928
UWOP	2,4-Dichlorophenoxyacetic acid (48H)	YIR004W	B2	DJP1	13_11_06	-1.8945209691315823	0.24147774282613904
UWOP	2,4-Dichlorophenoxyacetic acid (48H)	YIR009W	B2	MSL1	11_06_33	0.5955253946725144	0.9959054471063356
UWOP	2,4-Dichlorophenoxyacetic acid (48H)	YIR013C	B2	GAT4	11_06_29	-0.6802826739760739	0.9681156159241652
UWOP	2,4-Dichlorophenoxyacetic acid (48H)	YIR016W	B2		11_06_21	-0.6839120227116272	0.9664776304533408
UWOP	2,4-Dichlorophenoxyacetic acid (48H)	YIR017C	B2	MET28	11_06_17	0.16098382365035646	0.9999563102093928
UWOP	2,4-Dichlorophenoxyacetic acid (48H)	YIR018W	B2	YAP5	11_06_13	0.28587579043048816	0.9999563102093928
UWOP	2,4-Dichlorophenoxyacetic acid (48H)	YIR020W-B	B2		11_10_45	1.0867743782217638	0.7680494773497847
UWOP	2,4-Dichlorophenoxyacetic acid (48H)	YIR023W	B2	DAL81	11_10_41	0.520262402460579	0.9999563102093928
UWOP	2,4-Dichlorophenoxyacetic acid (48H)	YIR024C	B2	INA22	11_10_37	-1.0794487803131354	0.7737134243640462
UWOP	2,4-Dichlorophenoxyacetic acid (48H)	YIR025W	B2	MND2	11_10_33	0.2957854177383929	0.9999563102093928
UWOP	2,4-Dichlorophenoxyacetic acid (48H)	YIR027C	B2	DAL1	11_10_29	0.5432622153769003	0.9993841361877454
UWOP	2,4-Dichlorophenoxyacetic acid (48H)	YIR028W	B2	DAL4	11_10_25	-0.10139040058239733	0.9999563102093928
UWOP	2,4-Dichlorophenoxyacetic acid (48H)	YIR029W	B2	DAL2	11_10_21	-1.6801440921296893	0.3651024990011539
UWOP	2,4-Dichlorophenoxyacetic acid (48H)	YIR030C	B2	DCG1	11_10_17	0.19085672734929127	0.9999563102093928
UWOP	2,4-Dichlorophenoxyacetic acid (48H)	YIR032C	B2	DAL3	11_10_09	0.4332091373081835	0.9999563102093928
UWOP	2,4-Dichlorophenoxyacetic acid (48H)	YIR033W	B2	MGA2	11_10_05	-1.6956863646078255	0.3550270412112739
UWOP	2,4-Dichlorophenoxyacetic acid (48H)	YIR034C	B2	LYS1	11_14_45	0.3774847895435639	0.9999563102093928
UWOP	2,4-Dichlorophenoxyacetic acid (48H)	YIR035C	B2		11_14_41	0.3059895928059421	0.9999563102093928
UWOP	2,4-Dichlorophenoxyacetic acid (48H)	YIR036C	B2	IRC24	11_14_37	-1.5255706312357542	0.474087968980134
UWOP	2,4-Dichlorophenoxyacetic acid (48H)	YIR039C	B2	YPS6	11_14_25	-0.08266571145826247	0.9999563102093928
UWOP	2,4-Dichlorophenoxyacetic acid (48H)	YIR042C	B2		11_14_21	-0.1987955792685355	0.9999563102093928
UWOP	2,4-Dichlorophenoxyacetic acid (48H)	YIR043C	B2		11_14_17	0.5510245244749066	0.9989105680023468
UWOP	2,4-Dichlorophenoxyacetic acid (48H)	YIR044C	B2		11_14_13	0.01916604617722953	0.9999563102093928
UWOP	2,4-Dichlorophenoxyacetic acid (48H)	YJL007C	B2		11_14_05	1.081192837552417	0.7728334230270835
UWOP	2,4-Dichlorophenoxyacetic acid (48H)	YJL012C	B2	VTC4	11_18_45	-0.5229653659710051	0.9999563102093928
UWOP	2,4-Dichlorophenoxyacetic acid (48H)	YJL013C	B2	MAD3	11_18_41	-0.3414663373200644	0.9999563102093928
UWOP	2,4-Dichlorophenoxyacetic acid (48H)	YJL016W	B2	TPH3	11_18_37	-0.6646716427149291	0.9741386036431138
UWOP	2,4-Dichlorophenoxyacetic acid (48H)	YJL017W	B2		11_18_33	-1.402968146095255	0.5539873693043185
UWOP	2,4-Dichlorophenoxyacetic acid (48H)	YJL020C	B2	BBC1	11_18_29	-0.5500488930943815	0.9989105680023468
UWOP	2,4-Dichlorophenoxyacetic acid (48H)	YJL021C	B2		11_18_25	1.5769064961334978	0.4375547378436297
UWOP	2,4-Dichlorophenoxyacetic acid (48H)	YJL022W	B2		11_18_21	0.19111503737194466	0.9999563102093928
UWOP	2,4-Dichlorophenoxyacetic acid (48H)	YJL023C	B2	PET130	11_18_17	0.5604556278199825	0.9979921550579122
UWOP	2,4-Dichlorophenoxyacetic acid (48H)	YJL024C	B2	APS3	11_18_13	0.010697565794271759	0.9999563102093928
UWOP	2,4-Dichlorophenoxyacetic acid (48H)	YJL027C	B2		11_18_09	-0.998146165269378	0.821906447217039
UWOP	2,4-Dichlorophenoxyacetic acid (48H)	YJL028W	B2		11_18_05	-0.4606996420931505	0.9999563102093928
UWOP	2,4-Dichlorophenoxyacetic acid (48H)	YJL029C	B2	VPS53	13_15_26	0.016727896898660166	0.9999563102093928
UWOP	2,4-Dichlorophenoxyacetic acid (48H)	YJL030W	B2	MAD2	11_22_45	0.7801473729138786	0.9312274635769964
UWOP	2,4-Dichlorophenoxyacetic acid (48H)	YJL036W	B2	SNX4	11_22_41	-0.7997352635165923	0.9231718636143268
UWOP	2,4-Dichlorophenoxyacetic acid (48H)	YJL037W	B2	IRC18	11_22_37	0.8040484833912566	0.9216786686658892
UWOP	2,4-Dichlorophenoxyacetic acid (48H)	YJL038C	B2	LOH1	11_22_33	-1.0634893092732316	0.7840764007350263
UWOP	2,4-Dichlorophenoxyacetic acid (48H)	YJL042W	B2	MHP1	11_22_29	-0.5892906455645872	0.9961483076519996
UWOP	2,4-Dichlorophenoxyacetic acid (48H)	YJL043W	B2		11_22_25	-0.37377924864305534	0.9999563102093928
UWOP	2,4-Dichlorophenoxyacetic acid (48H)	YJL044C	B2	GYP6	11_22_21	-0.7195104888551292	0.9515876249321988
UWOP	2,4-Dichlorophenoxyacetic acid (48H)	YJL045W	B2		11_22_17	0.1476975825930915	0.9999563102093928
UWOP	2,4-Dichlorophenoxyacetic acid (48H)	YJL047C	B2	RTT101	11_22_09	-0.5630879742019134	0.9979921550579122
UWOP	2,4-Dichlorophenoxyacetic acid (48H)	YJL048C	B2	UBX6	11_22_05	-1.008236052089494	0.8146334016916745
UWOP	2,4-Dichlorophenoxyacetic acid (48H)	YJL049W	B2	CHM7	11_26_45	0.02529022372869702	0.9999563102093928
UWOP	2,4-Dichlorophenoxyacetic acid (48H)	YJL051W	B2	IRC8	11_26_41	0.3497127454173597	0.9999563102093928
UWOP	2,4-Dichlorophenoxyacetic acid (48H)	YJL055W	B2		11_26_33	0.9763050307640228	0.8363700935093362
UWOP	2,4-Dichlorophenoxyacetic acid (48H)	YJL057C	B2	IKS1	11_26_29	-0.4605035866443022	0.9999563102093928
UWOP	2,4-Dichlorophenoxyacetic acid (48H)	YJL058C	B2	BIT61	11_26_25	-0.6888793801976151	0.9646280829649224
UWOP	2,4-Dichlorophenoxyacetic acid (48H)	YJL059W	B2	YHC3	11_26_21	-4.552946442450455e-05	1.0
UWOP	2,4-Dichlorophenoxyacetic acid (48H)	YJL064W	B2		11_26_09	-0.3229209785353975	0.9999563102093928
UWOP	2,4-Dichlorophenoxyacetic acid (48H)	YJL065C	B2	DLS1	11_26_05	0.4313415000940356	0.9999563102093928
UWOP	2,4-Dichlorophenoxyacetic acid (48H)	YJL066C	B2	MPM1	11_30_45	-0.5809773370297702	0.9967293029922466
UWOP	2,4-Dichlorophenoxyacetic acid (48H)	YJL067W	B2		11_30_41	-2.2156105481898223	0.11291887485275345
UWOP	2,4-Dichlorophenoxyacetic acid (48H)	YJL068C	B2		11_30_37	0.2028662850571835	0.9999563102093928
UWOP	2,4-Dichlorophenoxyacetic acid (48H)	YJL070C	B2		11_30_33	-0.6322648849448591	0.9843553138927099
UWOP	2,4-Dichlorophenoxyacetic acid (48H)	YJL073W	B2	JEM1	11_30_25	0.12883351755745304	0.9999563102093928
UWOP	2,4-Dichlorophenoxyacetic acid (48H)	YJL077C	B2	ICS3	11_30_21	-1.3070180519252141	0.6228554763063879
UWOP	2,4-Dichlorophenoxyacetic acid (48H)	YJL082W	B2	IML2	13_25_06	0.006598055650579673	0.9999563102093928
UWOP	2,4-Dichlorophenoxyacetic acid (48H)	YJL089W	B2	SIP4	11_04_43	0.2248625914106792	0.9999563102093928
UWOP	2,4-Dichlorophenoxyacetic acid (48H)	YJL092W	B2	SRS2	13_29_46	-0.5373582517656086	0.9999563102093928
UWOP	2,4-Dichlorophenoxyacetic acid (48H)	YJL093C	B2	TOK1	11_04_39	-1.1987731440150702	0.6928118636815628
UWOP	2,4-Dichlorophenoxyacetic acid (48H)	YJL094C	B2	KHA1	11_04_35	-0.7134429908410067	0.9533028820754738
UWOP	2,4-Dichlorophenoxyacetic acid (48H)	YJL095W	B2	BCK1	11_04_31	-0.5794070350934964	0.9968136506803768
UWOP	2,4-Dichlorophenoxyacetic acid (48H)	YJL098W	B2	SAP185	11_04_27	1.6404656284701056	0.38976266945024574
UWOP	2,4-Dichlorophenoxyacetic acid (48H)	YJL099W	B2	CHS6	11_04_23	0.3892666999293336	0.9999563102093928
UWOP	2,4-Dichlorophenoxyacetic acid (48H)	YJL100W	B2	LSB6	11_04_19	-0.22129363890344408	0.9999563102093928
UWOP	2,4-Dichlorophenoxyacetic acid (48H)	YJL101C	B2	GSH1	11_04_15	-0.5642094857031456	0.9979921550579122
UWOP	2,4-Dichlorophenoxyacetic acid (48H)	YJL103C	B2	GSM1	13_15_22	-0.2363824750828221	0.9999563102093928
UWOP	2,4-Dichlorophenoxyacetic acid (48H)	YJL105W	B2	SET4	11_04_11	-0.04186852381567669	0.9999563102093928
UWOP	2,4-Dichlorophenoxyacetic acid (48H)	YJL106W	B2	IME2	13_29_42	-1.0174478706671377	0.8086566124898512
UWOP	2,4-Dichlorophenoxyacetic acid (48H)	YJL107C	B2		13_29_38	0.2728367093229561	0.9999563102093928
UWOP	2,4-Dichlorophenoxyacetic acid (48H)	YJL108C	B2	PRM10	11_04_07	-0.6522309488541193	0.9786886599726348
UWOP	2,4-Dichlorophenoxyacetic acid (48H)	YJL110C	B2	GZF3	11_04_03	-2.0406454622701697	0.17265812639343334
UWOP	2,4-Dichlorophenoxyacetic acid (48H)	YJL112W	B2	MDV1	11_08_43	-0.4376821748947053	0.9999563102093928
UWOP	2,4-Dichlorophenoxyacetic acid (48H)	YJL115W	B2	ASF1	11_08_39	-0.14391677870037092	0.9999563102093928
UWOP	2,4-Dichlorophenoxyacetic acid (48H)	YJL116C	B2	NCA3	11_08_35	-0.1802873873936029	0.9999563102093928
UWOP	2,4-Dichlorophenoxyacetic acid (48H)	YJL117W	B2	PHO86	13_29_34	-1.9144294243307545	0.2307062740351877
UWOP	2,4-Dichlorophenoxyacetic acid (48H)	YJL119C	B2		13_29_30	-1.0284762219580446	0.8023925269096093
UWOP	2,4-Dichlorophenoxyacetic acid (48H)	YJL120W	B2		13_29_26	1.4036250712248084	0.5538373114008537
UWOP	2,4-Dichlorophenoxyacetic acid (48H)	YJL121C	B2	RPE1	11_08_31	2.6597699862784707	0.0303857330876201
UWOP	2,4-Dichlorophenoxyacetic acid (48H)	YJL122W	B2	ALB1	11_08_27	-0.09912043157037563	0.9999563102093928
UWOP	2,4-Dichlorophenoxyacetic acid (48H)	YJL123C	B2	MTC1	11_08_23	0.2856983184365069	0.9999563102093928
UWOP	2,4-Dichlorophenoxyacetic acid (48H)	YJL124C	B2	LSM1	11_08_19	-2.5849910930658253	0.037822271385360866
UWOP	2,4-Dichlorophenoxyacetic acid (48H)	YJL126W	B2	NIT2	11_08_15	-0.3321216470401207	0.9999563102093928
UWOP	2,4-Dichlorophenoxyacetic acid (48H)	YJL128C	B2	PBS2	11_08_11	1.8506751657180416	0.2628176172890887
UWOP	2,4-Dichlorophenoxyacetic acid (48H)	YJL131C	B2	AIM23	11_08_03	0.2423468349224321	0.9999563102093928
UWOP	2,4-Dichlorophenoxyacetic acid (48H)	YJL133W	B2	MRS3	11_12_39	-0.9692600430238884	0.8399360596907637
UWOP	2,4-Dichlorophenoxyacetic acid (48H)	YJL136C	B2	RPS21B	11_12_27	1.653518647168788	0.3805545502231484
UWOP	2,4-Dichlorophenoxyacetic acid (48H)	YJL137C	B2	GLG2	11_12_23	0.08506948134532763	0.9999563102093928
UWOP	2,4-Dichlorophenoxyacetic acid (48H)	YJL138C	B2	TIF2	11_12_19	-0.6432597860170051	0.9812523391217106
UWOP	2,4-Dichlorophenoxyacetic acid (48H)	YJL145W	B2	SFH5	11_16_43	0.8370341157804383	0.909324023732228
UWOP	2,4-Dichlorophenoxyacetic acid (48H)	YJL146W	B2	IDS2	11_16_39	-0.5776945697274891	0.9970106520391686
UWOP	2,4-Dichlorophenoxyacetic acid (48H)	YJL147C	B2	MRX5	11_16_35	0.12127748480847204	0.9999563102093928
UWOP	2,4-Dichlorophenoxyacetic acid (48H)	YJL148W	B2	RPA34	11_16_31	-0.2948209364307882	0.9999563102093928
UWOP	2,4-Dichlorophenoxyacetic acid (48H)	YJL149W	B2	DAS1	11_16_27	0.15346588698385316	0.9999563102093928
UWOP	2,4-Dichlorophenoxyacetic acid (48H)	YJL150W	B2		11_16_23	-0.13973550135526336	0.9999563102093928
UWOP	2,4-Dichlorophenoxyacetic acid (48H)	YJL151C	B2	SNA3	11_16_19	-0.10765209569988167	0.9999563102093928
UWOP	2,4-Dichlorophenoxyacetic acid (48H)	YJL152W	B2		11_16_15	-0.3232499056865459	0.9999563102093928
UWOP	2,4-Dichlorophenoxyacetic acid (48H)	YJL153C	B2	INO1	11_16_11	-0.3370295374705337	0.9999563102093928
UWOP	2,4-Dichlorophenoxyacetic acid (48H)	YJL154C	B2	VPS35	11_16_07	1.5072612823279	0.4842127736574997
UWOP	2,4-Dichlorophenoxyacetic acid (48H)	YJL155C	B2	FBP26	11_16_03	-0.4148477547267014	0.9999563102093928
UWOP	2,4-Dichlorophenoxyacetic acid (48H)	YJL157C	B2	FAR1	11_20_43	0.06201020137343133	0.9999563102093928
UWOP	2,4-Dichlorophenoxyacetic acid (48H)	YJL158C	B2	CIS3	11_20_39	-0.6596634016282337	0.9762473394574541
UWOP	2,4-Dichlorophenoxyacetic acid (48H)	YJL159W	B2	HSP150	11_20_35	0.35509915981060164	0.9999563102093928
UWOP	2,4-Dichlorophenoxyacetic acid (48H)	YJL160C	B2	PIR5	11_20_31	-0.2390557050654608	0.9999563102093928
UWOP	2,4-Dichlorophenoxyacetic acid (48H)	YJL161W	B2	FMP33	11_20_27	-1.0169944343683794	0.8090005539492409
UWOP	2,4-Dichlorophenoxyacetic acid (48H)	YJL162C	B2	JJJ2	11_20_23	0.10355537307441964	0.9999563102093928
UWOP	2,4-Dichlorophenoxyacetic acid (48H)	YJL163C	B2		11_20_19	-0.4113577819026517	0.9999563102093928
UWOP	2,4-Dichlorophenoxyacetic acid (48H)	YJL164C	B2	TPK1	11_20_15	-1.2124719377703863	0.6847538552772952
UWOP	2,4-Dichlorophenoxyacetic acid (48H)	YJL165C	B2	HAL5	11_20_11	0.9097446704663714	0.8749934962343417
UWOP	2,4-Dichlorophenoxyacetic acid (48H)	YJL168C	B2	SET2	11_20_07	-0.25958020179347857	0.9999563102093928
UWOP	2,4-Dichlorophenoxyacetic acid (48H)	YJL169W	B2		11_20_03	-0.05762729354301526	0.9999563102093928
UWOP	2,4-Dichlorophenoxyacetic acid (48H)	YJL171C	B2	TOH1	11_24_39	0.3706349280795345	0.9999563102093928
UWOP	2,4-Dichlorophenoxyacetic acid (48H)	YJL172W	B2	CPS1	11_24_35	-0.6477690613405177	0.9795176624849388
UWOP	2,4-Dichlorophenoxyacetic acid (48H)	YJL176C	B2	SWI3	11_24_27	0.13269330113335898	0.9999563102093928
UWOP	2,4-Dichlorophenoxyacetic acid (48H)	YJL177W	B2	RPL17B	13_03_16	1.474552543416239	0.5070958669550556
UWOP	2,4-Dichlorophenoxyacetic acid (48H)	YJL178C	B2	ATG27	11_24_23	-0.4911755789025242	0.9999563102093928
UWOP	2,4-Dichlorophenoxyacetic acid (48H)	YJL181W	B2	RBH1	11_24_19	0.3183039191736554	0.9999563102093928
UWOP	2,4-Dichlorophenoxyacetic acid (48H)	YJL182C	B2		11_24_15	0.06977901468064107	0.9999563102093928
UWOP	2,4-Dichlorophenoxyacetic acid (48H)	YJL185C	B2	ATG36	11_24_07	-0.8780013420350583	0.8874348479044089
UWOP	2,4-Dichlorophenoxyacetic acid (48H)	YJL186W	B2	MNN5	11_24_03	0.7434524829332151	0.9439739811526304
UWOP	2,4-Dichlorophenoxyacetic acid (48H)	YJL188C	B2	BUD19	11_28_39	0.2367039688520237	0.9999563102093928
UWOP	2,4-Dichlorophenoxyacetic acid (48H)	YJL191W	B2	RPS14B	11_28_31	-0.19313412974325989	0.9999563102093928
UWOP	2,4-Dichlorophenoxyacetic acid (48H)	YJL193W	B2		11_28_23	0.3706999701715694	0.9999563102093928
UWOP	2,4-Dichlorophenoxyacetic acid (48H)	YJL196C	B2	ELO1	11_28_19	-1.6618040805213043	0.3751145728977071
UWOP	2,4-Dichlorophenoxyacetic acid (48H)	YJL197W	B2	UBP12	11_28_15	-0.9127514734638752	0.8741554623410329
UWOP	2,4-Dichlorophenoxyacetic acid (48H)	YJL198W	B2	PHO90	11_28_11	-0.7349802858592838	0.9444154243415191
UWOP	2,4-Dichlorophenoxyacetic acid (48H)	YJL199C	B2	MBB1	11_28_07	0.2783532079002681	0.9999563102093928
UWOP	2,4-Dichlorophenoxyacetic acid (48H)	YJL201W	B2	ECM25	11_28_03	-1.7387600254716369	0.3273698995113467
UWOP	2,4-Dichlorophenoxyacetic acid (48H)	YJL204C	B2	RCY1	11_04_45	1.4022852041288874	0.5543689647554441
UWOP	2,4-Dichlorophenoxyacetic acid (48H)	YJL207C	B2	LAA1	11_04_33	-0.3589738101504012	0.9999563102093928
UWOP	2,4-Dichlorophenoxyacetic acid (48H)	YJL208C	B2	NUC1	11_04_29	-0.3780088429708175	0.9999563102093928
UWOP	2,4-Dichlorophenoxyacetic acid (48H)	YJL210W	B2	PEX2	11_04_25	1.8174460900701	0.27943925526473645
UWOP	2,4-Dichlorophenoxyacetic acid (48H)	YJL211C	B2		11_04_21	-0.6131694558961247	0.9893038200398602
UWOP	2,4-Dichlorophenoxyacetic acid (48H)	YJL212C	B2	OPT1	11_04_17	-1.271755017142064	0.6462754569764319
UWOP	2,4-Dichlorophenoxyacetic acid (48H)	YJL213W	B2		11_04_13	0.5579905325318558	0.9985516639501408
UWOP	2,4-Dichlorophenoxyacetic acid (48H)	YJL214W	B2	HXT8	11_04_09	0.2832434440485571	0.9999563102093928
UWOP	2,4-Dichlorophenoxyacetic acid (48H)	YJL215C	B2		11_04_05	-0.2877267025352557	0.9999563102093928
UWOP	2,4-Dichlorophenoxyacetic acid (48H)	YJL216C	B2	IMA5	11_08_45	-0.3058595086218721	0.9999563102093928
UWOP	2,4-Dichlorophenoxyacetic acid (48H)	YJL217W	B2	REE1	11_08_41	0.11903167428777765	0.9999563102093928
UWOP	2,4-Dichlorophenoxyacetic acid (48H)	YJL218W	B2		11_08_37	0.5475968062246619	0.9989105680023468
UWOP	2,4-Dichlorophenoxyacetic acid (48H)	YJR001W	B2	AVT1	11_08_33	0.1787654024399837	0.9999563102093928
UWOP	2,4-Dichlorophenoxyacetic acid (48H)	YJR003C	B2	MRX12	11_08_29	-0.564688938838718	0.9979921550579122
UWOP	2,4-Dichlorophenoxyacetic acid (48H)	YJR005W	B2	APL1	11_08_25	0.3956120205937201	0.9999563102093928
UWOP	2,4-Dichlorophenoxyacetic acid (48H)	YJR008W	B2	MHO1	11_08_21	0.005598265778727296	0.9999563102093928
UWOP	2,4-Dichlorophenoxyacetic acid (48H)	YJR009C	B2	TDH2	11_08_17	-0.1031483954128292	0.9999563102093928
UWOP	2,4-Dichlorophenoxyacetic acid (48H)	YJR010C-A	B2	SPC1	11_08_13	1.7505893236673176	0.32039742366358176
UWOP	2,4-Dichlorophenoxyacetic acid (48H)	YJR010W	B2	MET3	11_08_09	0.37674888473082496	0.9999563102093928
UWOP	2,4-Dichlorophenoxyacetic acid (48H)	YJR011C	B2		11_08_05	0.26334242223133203	0.9999563102093928
UWOP	2,4-Dichlorophenoxyacetic acid (48H)	YJR014W	B2	TMA22	11_12_45	-0.8199698583486827	0.914923604143326
UWOP	2,4-Dichlorophenoxyacetic acid (48H)	YJR015W	B2		11_12_41	0.37937472690355256	0.9999563102093928
UWOP	2,4-Dichlorophenoxyacetic acid (48H)	YJR019C	B2	TES1	11_12_37	-0.14429030614320054	0.9999563102093928
UWOP	2,4-Dichlorophenoxyacetic acid (48H)	YJR020W	B2		11_12_33	-0.3881163840730573	0.9999563102093928
UWOP	2,4-Dichlorophenoxyacetic acid (48H)	YJR021C	B2	REC107	11_12_29	-0.1456617651123958	0.9999563102093928
UWOP	2,4-Dichlorophenoxyacetic acid (48H)	YJR024C	B2	MDE1	11_12_25	-1.2586127978600194	0.6538045780884488
UWOP	2,4-Dichlorophenoxyacetic acid (48H)	YJR025C	B2	BNA1	11_12_21	0.3446431789296027	0.9999563102093928
UWOP	2,4-Dichlorophenoxyacetic acid (48H)	YJR026W	B2		11_12_17	0.4815995246094846	0.9999563102093928
UWOP	2,4-Dichlorophenoxyacetic acid (48H)	YJR030C	B2	RBH2	11_12_13	0.21780831194311107	0.9999563102093928
UWOP	2,4-Dichlorophenoxyacetic acid (48H)	YJR031C	B2	GEA1	11_12_09	-3.525959684399972	0.0008254927173958287
UWOP	2,4-Dichlorophenoxyacetic acid (48H)	YJR033C	B2	RAV1	11_16_45	-5.521364654968822	1.4891861554128965e-09
UWOP	2,4-Dichlorophenoxyacetic acid (48H)	YJR034W	B2	PET191	13_29_22	-0.13599372271776386	0.9999563102093928
UWOP	2,4-Dichlorophenoxyacetic acid (48H)	YJR035W	B2	RAD26	11_16_41	0.10970556746270116	0.9999563102093928
UWOP	2,4-Dichlorophenoxyacetic acid (48H)	YJR036C	B2	HUL4	11_16_37	-0.40900697486195786	0.9999563102093928
UWOP	2,4-Dichlorophenoxyacetic acid (48H)	YJR037W	B2		11_16_33	1.0605819277592672	0.7854529977038713
UWOP	2,4-Dichlorophenoxyacetic acid (48H)	YJR038C	B2		11_16_29	0.25840572744587503	0.9999563102093928
UWOP	2,4-Dichlorophenoxyacetic acid (48H)	YJR039W	B2		13_15_18	-0.053617913155428826	0.9999563102093928
UWOP	2,4-Dichlorophenoxyacetic acid (48H)	YJR043C	B2	POL32	11_16_21	-0.6238577299629627	0.9853987412084704
UWOP	2,4-Dichlorophenoxyacetic acid (48H)	YJR044C	B2	VPS55	13_15_14	1.1938048573563391	0.6957745262646703
UWOP	2,4-Dichlorophenoxyacetic acid (48H)	YJR047C	B2	ANB1	11_16_17	0.4262728627790219	0.9999563102093928
UWOP	2,4-Dichlorophenoxyacetic acid (48H)	YJR048W	B2	CYC1	11_16_13	0.4576027093395409	0.9999563102093928
UWOP	2,4-Dichlorophenoxyacetic acid (48H)	YJR049C	B2	UTR1	11_16_09	-0.8886793952017196	0.8830335948094384
UWOP	2,4-Dichlorophenoxyacetic acid (48H)	YJR051W	B2	OSM1	11_20_45	-1.975025424788796	0.2009067079481435
UWOP	2,4-Dichlorophenoxyacetic acid (48H)	YJR052W	B2	RAD7	11_20_41	0.03522865539164593	0.9999563102093928
UWOP	2,4-Dichlorophenoxyacetic acid (48H)	YJR053W	B2	BFA1	11_20_37	1.1924714944696218	0.6969231147648653
UWOP	2,4-Dichlorophenoxyacetic acid (48H)	YJR054W	B2	KCH1	11_20_33	0.06813252057941208	0.9999563102093928
UWOP	2,4-Dichlorophenoxyacetic acid (48H)	YJR058C	B2	APS2	11_20_29	-2.7728837593638063	0.020500883816366573
UWOP	2,4-Dichlorophenoxyacetic acid (48H)	YJR059W	B2	PTK2	11_20_25	-1.9075080165654863	0.2340824307249449
UWOP	2,4-Dichlorophenoxyacetic acid (48H)	YJR060W	B2	CBF1	11_20_21	-0.8514260724022982	0.90178305714596
UWOP	2,4-Dichlorophenoxyacetic acid (48H)	YJR061W	B2		11_20_17	0.7606226660577133	0.9379027395791664
UWOP	2,4-Dichlorophenoxyacetic acid (48H)	YJR062C	B2	NTA1	11_20_13	0.31086496219033743	0.9999563102093928
UWOP	2,4-Dichlorophenoxyacetic acid (48H)	YJR066W	B2	TOR1	13_15_10	-2.0956850097229363	0.15158428845699734
UWOP	2,4-Dichlorophenoxyacetic acid (48H)	YJR069C	B2	HAM1	11_20_09	-0.39202913049533467	0.9999563102093928
UWOP	2,4-Dichlorophenoxyacetic acid (48H)	YJR070C	B2	LIA1	11_20_05	0.3895398767158806	0.9999563102093928
UWOP	2,4-Dichlorophenoxyacetic acid (48H)	YJR074W	B2	MOG1	11_24_41	1.9543299602760005	0.21113834678182847
UWOP	2,4-Dichlorophenoxyacetic acid (48H)	YJR075W	B2	HOC1	11_24_37	-0.3369644953784985	0.9999563102093928
UWOP	2,4-Dichlorophenoxyacetic acid (48H)	YJR077C	B2	MIR1	11_24_33	1.3654750967280471	0.5810112211227834
UWOP	2,4-Dichlorophenoxyacetic acid (48H)	YJR078W	B2	BNA2	11_24_29	-0.1832709610725229	0.9999563102093928
UWOP	2,4-Dichlorophenoxyacetic acid (48H)	YJR079W	B2		11_24_25	-0.2755917065070103	0.9999563102093928
UWOP	2,4-Dichlorophenoxyacetic acid (48H)	YJR082C	B2	EAF6	11_24_17	0.2804624300276889	0.9999563102093928
UWOP	2,4-Dichlorophenoxyacetic acid (48H)	YJR083C	B2	ACF4	11_24_13	0.09870694969958166	0.9999563102093928
UWOP	2,4-Dichlorophenoxyacetic acid (48H)	YJR084W	B2		11_24_09	-0.2351568962343339	0.9999563102093928
UWOP	2,4-Dichlorophenoxyacetic acid (48H)	YJR087W	B2		11_24_05	-1.3307528404815312	0.6063667129375409
UWOP	2,4-Dichlorophenoxyacetic acid (48H)	YJR088C	B2	EMC2	11_28_45	-2.294552135292709	0.09086328472725007
UWOP	2,4-Dichlorophenoxyacetic acid (48H)	YJR091C	B2	JSN1	11_28_37	0.8938790458735467	0.8807115518392816
UWOP	2,4-Dichlorophenoxyacetic acid (48H)	YJR092W	B2	BUD4	11_28_33	0.3363029243852283	0.9999563102093928
UWOP	2,4-Dichlorophenoxyacetic acid (48H)	YJR094C	B2	IME1	11_28_29	0.3711729190979383	0.9999563102093928
UWOP	2,4-Dichlorophenoxyacetic acid (48H)	YJR095W	B2	SFC1	11_28_21	0.5363649661029597	0.9999563102093928
UWOP	2,4-Dichlorophenoxyacetic acid (48H)	YJR096W	B2		11_28_17	-0.18203980718757465	0.9999563102093928
UWOP	2,4-Dichlorophenoxyacetic acid (48H)	YJR098C	B2		11_28_09	0.4128444582920233	0.9999563102093928
UWOP	2,4-Dichlorophenoxyacetic acid (48H)	YJR099W	B2	YUH1	11_28_05	-2.295931027643851	0.09053903122231112
UWOP	2,4-Dichlorophenoxyacetic acid (48H)	YJR100C	B2	AIM25	11_06_44	0.3108807581269745	0.9999563102093928
UWOP	2,4-Dichlorophenoxyacetic acid (48H)	YJR103W	B2	URA8	11_06_40	0.13817820783739668	0.9999563102093928
UWOP	2,4-Dichlorophenoxyacetic acid (48H)	YJR106W	B2	ECM27	11_06_36	0.5543463170324087	0.9989105680023468
UWOP	2,4-Dichlorophenoxyacetic acid (48H)	YJR107W	B2	LIH1	11_06_32	0.3893596172036693	0.9999563102093928
UWOP	2,4-Dichlorophenoxyacetic acid (48H)	YJR108W	B2	ABM1	11_06_28	1.10361470502237	0.7594823412054619
UWOP	2,4-Dichlorophenoxyacetic acid (48H)	YJR109C	B2	CPA2	11_06_24	0.3402407584715762	0.9999563102093928
UWOP	2,4-Dichlorophenoxyacetic acid (48H)	YJR109C	B2	CPA2	12_14_21	0.5537237712943593	0.9989105680023468
UWOP	2,4-Dichlorophenoxyacetic acid (48H)	YJR110W	B2	YMR1	11_06_20	0.210106399073423	0.9999563102093928
UWOP	2,4-Dichlorophenoxyacetic acid (48H)	YJR111C	B2	PXP2	11_06_16	-0.41936446343216094	0.9999563102093928
UWOP	2,4-Dichlorophenoxyacetic acid (48H)	YJR118C	B2	ILM1	11_10_44	-1.832784873717441	0.271051946424037
UWOP	2,4-Dichlorophenoxyacetic acid (48H)	YJR119C	B2	JHD2	11_10_40	0.33109769867694105	0.9999563102093928
UWOP	2,4-Dichlorophenoxyacetic acid (48H)	YJR120W	B2		11_10_36	2.4866353706632327	0.0515345276124695
UWOP	2,4-Dichlorophenoxyacetic acid (48H)	YJR121W	B2	ATP2	11_10_32	1.0593953741659998	0.7859860335302639
UWOP	2,4-Dichlorophenoxyacetic acid (48H)	YJR124C	B2		11_10_28	0.8296592717164119	0.9122719333255724
UWOP	2,4-Dichlorophenoxyacetic acid (48H)	YJR125C	B2	ENT3	11_10_24	0.4273330488791924	0.9999563102093928
UWOP	2,4-Dichlorophenoxyacetic acid (48H)	YJR126C	B2	VPS70	11_10_20	0.2545050602692614	0.9999563102093928
UWOP	2,4-Dichlorophenoxyacetic acid (48H)	YJR127C	B2	RSF2	11_10_16	-0.6034577423825549	0.9930699870914842
UWOP	2,4-Dichlorophenoxyacetic acid (48H)	YJR131W	B2	MNS1	11_14_44	-3.689939160974912	0.0003774679988976594
UWOP	2,4-Dichlorophenoxyacetic acid (48H)	YJR133W	B2	XPT1	11_14_40	0.060707501187244474	0.9999563102093928
UWOP	2,4-Dichlorophenoxyacetic acid (48H)	YJR134C	B2	SGM1	11_14_36	-0.3026287749932189	0.9999563102093928
UWOP	2,4-Dichlorophenoxyacetic acid (48H)	YJR135C	B2	MCM22	11_14_32	0.5156202554347663	0.9999563102093928
UWOP	2,4-Dichlorophenoxyacetic acid (48H)	YJR137C	B2	MET5	11_14_28	1.0274717862224754	0.8025701503685544
UWOP	2,4-Dichlorophenoxyacetic acid (48H)	YJR139C	B2	HOM6	11_14_24	0.6443051053532821	0.9811032786750272
UWOP	2,4-Dichlorophenoxyacetic acid (48H)	YJR140C	B2	HIR3	11_14_20	0.6609772518873409	0.9756874185418236
UWOP	2,4-Dichlorophenoxyacetic acid (48H)	YJR142W	B2		11_14_16	-0.114249222177718	0.9999563102093928
UWOP	2,4-Dichlorophenoxyacetic acid (48H)	YJR145C	B2	RPS4A	11_14_12	0.0640543814088172	0.9999563102093928
UWOP	2,4-Dichlorophenoxyacetic acid (48H)	YJR146W	B2		11_14_08	0.30406248853621914	0.9999563102093928
UWOP	2,4-Dichlorophenoxyacetic acid (48H)	YJR147W	B2	HMS2	11_14_04	-1.5914099534845607	0.42666607430773057
UWOP	2,4-Dichlorophenoxyacetic acid (48H)	YJR148W	B2	BAT2	11_18_44	-0.30320857878507385	0.9999563102093928
UWOP	2,4-Dichlorophenoxyacetic acid (48H)	YJR149W	B2		11_18_40	0.4731607777543143	0.9999563102093928
UWOP	2,4-Dichlorophenoxyacetic acid (48H)	YJR150C	B2	DAN1	11_18_36	-0.20779647563343687	0.9999563102093928
UWOP	2,4-Dichlorophenoxyacetic acid (48H)	YJR152W	B2	DAL5	11_18_32	-0.16922744422942174	0.9999563102093928
UWOP	2,4-Dichlorophenoxyacetic acid (48H)	YJR153W	B2	PGU1	11_18_28	-0.7761621510176194	0.9318097587492375
UWOP	2,4-Dichlorophenoxyacetic acid (48H)	YKL005C	B2	BYE1	11_18_16	-0.04779200005457901	0.9999563102093928
UWOP	2,4-Dichlorophenoxyacetic acid (48H)	YKL007W	B2	CAP1	11_18_08	0.028210613661068782	0.9999563102093928
UWOP	2,4-Dichlorophenoxyacetic acid (48H)	YKL008C	B2	LAC1	11_18_04	-0.165113067321836	0.9999563102093928
UWOP	2,4-Dichlorophenoxyacetic acid (48H)	YKL010C	B2	UFD4	11_22_40	0.4391530553474398	0.9999563102093928
UWOP	2,4-Dichlorophenoxyacetic acid (48H)	YKL015W	B2	PUT3	11_22_36	1.0313213488982045	0.7999129113308598
UWOP	2,4-Dichlorophenoxyacetic acid (48H)	YKL017C	B2	HCS1	11_22_32	1.3076182975174229	0.6227679553277221
UWOP	2,4-Dichlorophenoxyacetic acid (48H)	YKL020C	B2	SPT23	11_22_28	-0.5119314396436379	0.9999563102093928
UWOP	2,4-Dichlorophenoxyacetic acid (48H)	YKL023W	B2		11_22_24	0.21103743016226686	0.9999563102093928
UWOP	2,4-Dichlorophenoxyacetic acid (48H)	YKL025C	B2	PAN3	11_22_20	0.13130697540026998	0.9999563102093928
UWOP	2,4-Dichlorophenoxyacetic acid (48H)	YKL026C	B2	GPX1	11_22_16	-0.26618011578954504	0.9999563102093928
UWOP	2,4-Dichlorophenoxyacetic acid (48H)	YKL027W	B2	TCD2	11_22_12	-0.5302342843422886	0.9999563102093928
UWOP	2,4-Dichlorophenoxyacetic acid (48H)	YKL030W	B2		11_22_04	-4.221480791367105	1.7843092568643538e-05
UWOP	2,4-Dichlorophenoxyacetic acid (48H)	YKL031W	B2		11_26_44	-0.5965149636441898	0.9959054471063356
UWOP	2,4-Dichlorophenoxyacetic acid (48H)	YKL032C	B2	IXR1	11_26_40	-2.760550849541226	0.021530284652228587
UWOP	2,4-Dichlorophenoxyacetic acid (48H)	YKL033W-A	B2		11_26_36	0.2755275935877187	0.9999563102093928
UWOP	2,4-Dichlorophenoxyacetic acid (48H)	YKL034W	B2	TUL1	11_26_32	0.0030718450895389944	0.9999563102093928
UWOP	2,4-Dichlorophenoxyacetic acid (48H)	YKL037W	B2	AIM26	11_26_28	0.4944425502681682	0.9999563102093928
UWOP	2,4-Dichlorophenoxyacetic acid (48H)	YKL038W	B2	RGT1	11_26_24	1.1823370073578243	0.7043422645468498
UWOP	2,4-Dichlorophenoxyacetic acid (48H)	YKL039W	B2	PTM1	11_26_20	-0.4923927951963222	0.9999563102093928
UWOP	2,4-Dichlorophenoxyacetic acid (48H)	YKL040C	B2	NFU1	11_26_16	-1.1034586040014858	0.7594823412054619
UWOP	2,4-Dichlorophenoxyacetic acid (48H)	YKL041W	B2	VPS24	11_26_12	-0.1179900716424742	0.9999563102093928
UWOP	2,4-Dichlorophenoxyacetic acid (48H)	YKL043W	B2	PHD1	11_26_08	0.2428002712211905	0.9999563102093928
UWOP	2,4-Dichlorophenoxyacetic acid (48H)	YKL046C	B2	DCW1	11_30_44	-3.5581583074755296	0.0007162142183360415
UWOP	2,4-Dichlorophenoxyacetic acid (48H)	YKL047W	B2	ANR2	11_30_40	-0.3153454331588059	0.9999563102093928
UWOP	2,4-Dichlorophenoxyacetic acid (48H)	YKL048C	B2	ELM1	11_30_36	0.8240219806824636	0.9142918815193676
UWOP	2,4-Dichlorophenoxyacetic acid (48H)	YKL050C	B2		11_30_32	0.8557755300139535	0.8996995312634024
UWOP	2,4-Dichlorophenoxyacetic acid (48H)	YKL051W	B2	SFK1	11_30_28	1.162595803252457	0.7168714652610034
UWOP	2,4-Dichlorophenoxyacetic acid (48H)	YKL053C-A	B2	MDM35	11_30_24	1.7756667668377857	0.3040554392753973
UWOP	2,4-Dichlorophenoxyacetic acid (48H)	YKL053W	B2		11_30_20	0.4088034860311626	0.9999563102093928
UWOP	2,4-Dichlorophenoxyacetic acid (48H)	YKL055C	B2	OAR1	11_30_16	0.6651399457775812	0.9740041285081268
UWOP	2,4-Dichlorophenoxyacetic acid (48H)	YKL056C	B2	TMA19	11_30_12	0.07503813240804298	0.9999563102093928
UWOP	2,4-Dichlorophenoxyacetic acid (48H)	YKL061W	B2	BLI1	11_30_08	1.1758290814633503	0.7087659239823452
UWOP	2,4-Dichlorophenoxyacetic acid (48H)	YKL063C	B2		11_06_46	-0.4926892013014531	0.9999563102093928
UWOP	2,4-Dichlorophenoxyacetic acid (48H)	YKL064W	B2	MNR2	11_06_42	1.1524139283307482	0.7233825420931983
UWOP	2,4-Dichlorophenoxyacetic acid (48H)	YKL065C	B2	YET1	11_06_38	0.8595646964613642	0.8974060175572655
UWOP	2,4-Dichlorophenoxyacetic acid (48H)	YKL066W	B2		11_06_34	0.043725940129647776	0.9999563102093928
UWOP	2,4-Dichlorophenoxyacetic acid (48H)	YKL067W	B2	YNK1	11_06_30	-0.33468337629355666	0.9999563102093928
UWOP	2,4-Dichlorophenoxyacetic acid (48H)	YKL069W	B2		11_06_22	1.9227343703108808	0.2265072709022741
UWOP	2,4-Dichlorophenoxyacetic acid (48H)	YKL070W	B2		11_06_18	-0.01835580754502204	0.9999563102093928
UWOP	2,4-Dichlorophenoxyacetic acid (48H)	YKL071W	B2		11_06_14	0.2864909027865906	0.9999563102093928
UWOP	2,4-Dichlorophenoxyacetic acid (48H)	YKL073W	B2	LHS1	11_06_06	2.366724698960238	0.07416437476209438
UWOP	2,4-Dichlorophenoxyacetic acid (48H)	YKL074C	B2	MUD2	11_10_46	1.7887300064366451	0.2968715859684105
UWOP	2,4-Dichlorophenoxyacetic acid (48H)	YKL075C	B2		11_10_42	0.3540101693553869	0.9999563102093928
UWOP	2,4-Dichlorophenoxyacetic acid (48H)	YKL076C	B2	PSY1	11_10_38	0.4172413037135896	0.9999563102093928
UWOP	2,4-Dichlorophenoxyacetic acid (48H)	YKL077W	B2		11_10_34	-0.8054738343795665	0.9211545476236132
UWOP	2,4-Dichlorophenoxyacetic acid (48H)	YKL081W	B2	TEF4	11_10_26	0.423513219731251	0.9999563102093928
UWOP	2,4-Dichlorophenoxyacetic acid (48H)	YKL084W	B2	HOT13	11_10_22	-0.09751667941534102	0.9999563102093928
UWOP	2,4-Dichlorophenoxyacetic acid (48H)	YKL085W	B2	MDH1	11_10_18	-1.0224254490533022	0.8049651156424832
UWOP	2,4-Dichlorophenoxyacetic acid (48H)	YKL087C	B2	CYT2	13_07_20	1.7774405576048546	0.3029153052382895
UWOP	2,4-Dichlorophenoxyacetic acid (48H)	YKL092C	B2	BUD2	11_14_46	0.7677234041624492	0.934907702980842
UWOP	2,4-Dichlorophenoxyacetic acid (48H)	YKL093W	B2	MBR1	11_14_42	0.6104497672763183	0.9901863702473479
UWOP	2,4-Dichlorophenoxyacetic acid (48H)	YKL094W	B2	YJU3	11_14_38	0.07376981161336038	0.9999563102093928
UWOP	2,4-Dichlorophenoxyacetic acid (48H)	YKL096W-A	B2	CWP2	11_14_30	-0.14659651289221315	0.9999563102093928
UWOP	2,4-Dichlorophenoxyacetic acid (48H)	YKL097C	B2		11_14_26	0.4013050619922697	0.9999563102093928
UWOP	2,4-Dichlorophenoxyacetic acid (48H)	YKL098W	B2	MTC2	11_14_22	-1.3469604006439109	0.5930684390562947
UWOP	2,4-Dichlorophenoxyacetic acid (48H)	YKL100C	B2	YPF1	11_14_18	-0.436997374582851	0.9999563102093928
UWOP	2,4-Dichlorophenoxyacetic acid (48H)	YKL101W	B2	HSL1	11_14_14	-1.8334232153921282	0.2710416076663541
UWOP	2,4-Dichlorophenoxyacetic acid (48H)	YKL102C	B2		11_14_10	0.12315162623182355	0.9999563102093928
UWOP	2,4-Dichlorophenoxyacetic acid (48H)	YKL103C	B2	APE1	11_14_06	1.168654009539146	0.7137687874516674
UWOP	2,4-Dichlorophenoxyacetic acid (48H)	YKL105C	B2	SEG2	11_18_46	-0.5837388384230279	0.9961483076519996
UWOP	2,4-Dichlorophenoxyacetic acid (48H)	YKL106W	B2	AAT1	11_18_42	2.143254937491852	0.13585929946508987
UWOP	2,4-Dichlorophenoxyacetic acid (48H)	YKL107W	B2		11_18_38	-0.8840168063755529	0.8850281431813859
UWOP	2,4-Dichlorophenoxyacetic acid (48H)	YKL109W	B2	HAP4	11_18_34	1.5313129187897017	0.470586097393031
UWOP	2,4-Dichlorophenoxyacetic acid (48H)	YKL110C	B2	KTI12	11_18_30	-1.0180945748965144	0.8082755226542212
UWOP	2,4-Dichlorophenoxyacetic acid (48H)	YKL113C	B2	RAD27	11_18_26	0.20472648888938466	0.9999563102093928
UWOP	2,4-Dichlorophenoxyacetic acid (48H)	YKL114C	B2	APN1	11_18_22	-0.6954281896927966	0.9619719895446992
UWOP	2,4-Dichlorophenoxyacetic acid (48H)	YKL115C	B2		11_18_18	-0.4536193457887685	0.9999563102093928
UWOP	2,4-Dichlorophenoxyacetic acid (48H)	YKL116C	B2	PRR1	11_18_14	0.7096240908658085	0.9550511347095328
UWOP	2,4-Dichlorophenoxyacetic acid (48H)	YKL117W	B2	SBA1	11_18_10	0.25674808327172577	0.9999563102093928
UWOP	2,4-Dichlorophenoxyacetic acid (48H)	YKL120W	B2	OAC1	11_18_06	0.11770016974654672	0.9999563102093928
UWOP	2,4-Dichlorophenoxyacetic acid (48H)	YKL121W	B2	DGR2	11_22_46	-0.1170906324269044	0.9999563102093928
UWOP	2,4-Dichlorophenoxyacetic acid (48H)	YKL124W	B2	SSH4	11_22_38	0.2164870283020571	0.9999563102093928
UWOP	2,4-Dichlorophenoxyacetic acid (48H)	YKL127W	B2	PGM1	11_22_34	0.2498313213701746	0.9999563102093928
UWOP	2,4-Dichlorophenoxyacetic acid (48H)	YKL129C	B2	MYO3	11_22_26	0.1142139136134704	0.9999563102093928
UWOP	2,4-Dichlorophenoxyacetic acid (48H)	YKL132C	B2	RMA1	11_22_14	-1.9074253201913285	0.2340824307249449
UWOP	2,4-Dichlorophenoxyacetic acid (48H)	YKL133C	B2		11_22_10	0.37003282414183897	0.9999563102093928
UWOP	2,4-Dichlorophenoxyacetic acid (48H)	YKL136W	B2		11_22_06	0.1667288987225342	0.9999563102093928
UWOP	2,4-Dichlorophenoxyacetic acid (48H)	YKL137W	B2	CMC1	11_26_46	-2.409504741237149	0.06469582269978552
UWOP	2,4-Dichlorophenoxyacetic acid (48H)	YKL139W	B2	CTK1	11_26_42	0.8767766923593135	0.8881535031003168
UWOP	2,4-Dichlorophenoxyacetic acid (48H)	YKL140W	B2	TGL1	11_26_38	0.5124053177427502	0.9999563102093928
UWOP	2,4-Dichlorophenoxyacetic acid (48H)	YKL146W	B2	AVT3	11_26_30	0.6692375975757867	0.9717554785244048
UWOP	2,4-Dichlorophenoxyacetic acid (48H)	YKL147C	B2		11_26_26	-0.8740170493115427	0.8895690683963305
UWOP	2,4-Dichlorophenoxyacetic acid (48H)	YKL148C	B2	SDH1	11_26_22	-0.10597586807086526	0.9999563102093928
UWOP	2,4-Dichlorophenoxyacetic acid (48H)	YKL151C	B2	NNR2	11_26_10	-0.6853317986634772	0.9659366039697528
UWOP	2,4-Dichlorophenoxyacetic acid (48H)	YKL156W	B2	RPS27A	11_26_06	0.6216881116072237	0.9861858912649268
UWOP	2,4-Dichlorophenoxyacetic acid (48H)	YKL157W	B2	APE2	11_30_46	0.4452753745534206	0.9999563102093928
UWOP	2,4-Dichlorophenoxyacetic acid (48H)	YKL159C	B2	RCN1	11_30_38	0.002214218647420273	0.9999563102093928
UWOP	2,4-Dichlorophenoxyacetic acid (48H)	YKL160W	B2	ELF1	11_30_34	1.230748765632223	0.6739601088595525
UWOP	2,4-Dichlorophenoxyacetic acid (48H)	YKL161C	B2	KDX1	11_30_30	0.2628443856408925	0.9999563102093928
UWOP	2,4-Dichlorophenoxyacetic acid (48H)	YKL162C	B2		11_30_26	0.3759563003807413	0.9999563102093928
UWOP	2,4-Dichlorophenoxyacetic acid (48H)	YKL164C	B2	PIR1	11_30_18	0.3130048470182891	0.9999563102093928
UWOP	2,4-Dichlorophenoxyacetic acid (48H)	YKL166C	B2	TPK3	11_30_14	0.4072657051409064	0.9999563102093928
UWOP	2,4-Dichlorophenoxyacetic acid (48H)	YKL167C	B2	MRP49	11_30_10	0.8312323611709156	0.911976530134464
UWOP	2,4-Dichlorophenoxyacetic acid (48H)	YKL168C	B2	KKQ8	11_30_06	1.2918530235808807	0.6344549214775626
UWOP	2,4-Dichlorophenoxyacetic acid (48H)	YKL171W	B2	NNK1	11_04_44	-0.006614780759960107	0.9999563102093928
UWOP	2,4-Dichlorophenoxyacetic acid (48H)	YKL174C	B2	TPO5	11_04_40	0.03938205755445273	0.9999563102093928
UWOP	2,4-Dichlorophenoxyacetic acid (48H)	YKL175W	B2	ZRT3	11_04_36	-0.6578849649974479	0.9773026900681376
UWOP	2,4-Dichlorophenoxyacetic acid (48H)	YKL176C	B2	LST4	11_04_32	0.09607460331765062	0.9999563102093928
UWOP	2,4-Dichlorophenoxyacetic acid (48H)	YKL177W	B2		11_04_28	-1.1666925258779188	0.7146451563713615
UWOP	2,4-Dichlorophenoxyacetic acid (48H)	YKL178C	B2	STE3	11_04_24	-0.6853345861817072	0.9659366039697528
UWOP	2,4-Dichlorophenoxyacetic acid (48H)	YKL179C	B2	COY1	11_04_20	0.03196447154423199	0.9999563102093928
UWOP	2,4-Dichlorophenoxyacetic acid (48H)	YKL183W	B2	LOT5	11_04_16	0.9947035802552396	0.8227578996617699
UWOP	2,4-Dichlorophenoxyacetic acid (48H)	YKL184W	B2	SPE1	11_04_12	-0.7581259788963123	0.9390236476762264
UWOP	2,4-Dichlorophenoxyacetic acid (48H)	YKL185W	B2	ASH1	11_04_08	-0.6055558144370556	0.9921888098207946
UWOP	2,4-Dichlorophenoxyacetic acid (48H)	YKL187C	B2	FAT3	11_04_04	0.8971785382852081	0.8787337401528581
UWOP	2,4-Dichlorophenoxyacetic acid (48H)	YKL188C	B2	PXA2	11_08_44	1.2797700612262637	0.6403078676628675
UWOP	2,4-Dichlorophenoxyacetic acid (48H)	YKL190W	B2	CNB1	11_08_40	0.07858385559669416	0.9999563102093928
UWOP	2,4-Dichlorophenoxyacetic acid (48H)	YKL191W	B2	DPH2	11_08_36	0.5974534281149807	0.9956299373770624
UWOP	2,4-Dichlorophenoxyacetic acid (48H)	YKL197C	B2	PEX1	11_08_32	-1.2012623977945245	0.6912475114990484
UWOP	2,4-Dichlorophenoxyacetic acid (48H)	YKL198C	B2	PTK1	11_08_28	0.8158963650418047	0.9165115815718481
UWOP	2,4-Dichlorophenoxyacetic acid (48H)	YKL199C	B2		11_08_24	-1.8611450841901904	0.2577606263407061
UWOP	2,4-Dichlorophenoxyacetic acid (48H)	YKL200C	B2		11_08_20	0.5846847362757656	0.9961483076519996
UWOP	2,4-Dichlorophenoxyacetic acid (48H)	YKL202W	B2		11_08_12	-0.2275116629019906	0.9999563102093928
UWOP	2,4-Dichlorophenoxyacetic acid (48H)	YKL204W	B2	EAP1	11_08_08	-0.4469097894089861	0.9999563102093928
UWOP	2,4-Dichlorophenoxyacetic acid (48H)	YKL205W	B2	LOS1	11_08_04	0.057454467412750815	0.9999563102093928
UWOP	2,4-Dichlorophenoxyacetic acid (48H)	YKL206C	B2	ADD66	11_12_44	-0.1415167255042792	0.9999563102093928
UWOP	2,4-Dichlorophenoxyacetic acid (48H)	YKL207W	B2	EMC3	11_12_40	-0.4435573341509531	0.9999563102093928
UWOP	2,4-Dichlorophenoxyacetic acid (48H)	YKL208W	B2	CBT1	11_12_36	-1.0086783383153322	0.814254072060996
UWOP	2,4-Dichlorophenoxyacetic acid (48H)	YKL211C	B2	TRP3	11_12_32	-1.0500599756134894	0.7903399860853406
UWOP	2,4-Dichlorophenoxyacetic acid (48H)	YKL212W	B2	SAC1	11_12_28	0.5554074323053227	0.9989105680023468
UWOP	2,4-Dichlorophenoxyacetic acid (48H)	YKL214C	B2	YRA2	11_12_20	-0.2986231112966059	0.9999563102093928
UWOP	2,4-Dichlorophenoxyacetic acid (48H)	YKL215C	B2	OXP1	11_12_16	0.9749707387045622	0.8370345610249699
UWOP	2,4-Dichlorophenoxyacetic acid (48H)	YKL216W	B2	URA1	11_12_12	0.5396756085875414	0.9997163780390446
UWOP	2,4-Dichlorophenoxyacetic acid (48H)	YKL217W	B2	JEN1	11_12_08	-0.22090431552397727	0.9999563102093928
UWOP	2,4-Dichlorophenoxyacetic acid (48H)	YKL218C	B2	SRY1	11_12_04	-0.7352478876093705	0.9444154243415191
UWOP	2,4-Dichlorophenoxyacetic acid (48H)	YKL220C	B2	FRE2	11_16_44	-0.07511525374574164	0.9999563102093928
UWOP	2,4-Dichlorophenoxyacetic acid (48H)	YKL221W	B2	MCH2	11_16_40	-0.7365701004231681	0.9444154243415191
UWOP	2,4-Dichlorophenoxyacetic acid (48H)	YKL222C	B2		11_16_36	-0.035683950035890984	0.9999563102093928
UWOP	2,4-Dichlorophenoxyacetic acid (48H)	YKR001C	B2	VPS1	11_16_32	-1.031496962546699	0.7998669025702905
UWOP	2,4-Dichlorophenoxyacetic acid (48H)	YKR003W	B2	OSH6	11_16_28	0.26791209378316283	0.9999563102093928
UWOP	2,4-Dichlorophenoxyacetic acid (48H)	YKR005C	B2		11_16_24	0.7920798092840723	0.9266255195640468
UWOP	2,4-Dichlorophenoxyacetic acid (48H)	YKR007W	B2	MEH1	11_16_20	0.05562028041736364	0.9999563102093928
UWOP	2,4-Dichlorophenoxyacetic acid (48H)	YKR009C	B2	FOX2	11_16_16	0.2409586508438564	0.9999563102093928
UWOP	2,4-Dichlorophenoxyacetic acid (48H)	YKR010C	B2	TOF2	11_16_12	0.21239866823128528	0.9999563102093928
UWOP	2,4-Dichlorophenoxyacetic acid (48H)	YKR012C	B2		11_16_04	0.5904437489390938	0.9961483076519996
UWOP	2,4-Dichlorophenoxyacetic acid (48H)	YKR013W	B2	PRY2	11_20_44	-0.333584164938165	0.9999563102093928
UWOP	2,4-Dichlorophenoxyacetic acid (48H)	YKR014C	B2	YPT52	11_20_40	-0.08823703122743241	0.9999563102093928
UWOP	2,4-Dichlorophenoxyacetic acid (48H)	YKR015C	B2		11_20_36	-0.3690265300607831	0.9999563102093928
UWOP	2,4-Dichlorophenoxyacetic acid (48H)	YKR016W	B2	MIC60	11_20_32	-0.4554721162390227	0.9999563102093928
UWOP	2,4-Dichlorophenoxyacetic acid (48H)	YKR017C	B2	HEL1	11_20_28	0.017492606066443168	0.9999563102093928
UWOP	2,4-Dichlorophenoxyacetic acid (48H)	YKR018C	B2		11_20_24	0.4594508339260784	0.9999563102093928
UWOP	2,4-Dichlorophenoxyacetic acid (48H)	YKR019C	B2	IRS4	11_20_20	0.10619608201104087	0.9999563102093928
UWOP	2,4-Dichlorophenoxyacetic acid (48H)	YKR020W	B2	VPS51	11_20_16	-2.872659257718248	0.014201581004803175
UWOP	2,4-Dichlorophenoxyacetic acid (48H)	YKR021W	B2	ALY1	11_20_12	-4.067069006530514	4.493892953353396e-05
UWOP	2,4-Dichlorophenoxyacetic acid (48H)	YKR023W	B2		11_20_08	-0.7733737036148044	0.9331381842942628
UWOP	2,4-Dichlorophenoxyacetic acid (48H)	YKR024C	B2	DBP7	11_20_04	1.5623602968362404	0.44800958504234495
UWOP	2,4-Dichlorophenoxyacetic acid (48H)	YKR026C	B2	GCN3	11_24_44	0.7726164278289682	0.9332453240964668
UWOP	2,4-Dichlorophenoxyacetic acid (48H)	YKR027W	B2	BCH2	11_24_40	0.1672529521497877	0.9999563102093928
UWOP	2,4-Dichlorophenoxyacetic acid (48H)	YKR028W	B2	SAP190	11_24_36	0.6365604505373996	0.9843553138927099
UWOP	2,4-Dichlorophenoxyacetic acid (48H)	YKR029C	B2	SET3	11_24_32	0.3734596132193404	0.9999563102093928
UWOP	2,4-Dichlorophenoxyacetic acid (48H)	YKR030W	B2	GMH1	11_24_28	0.520189926986597	0.9999563102093928
UWOP	2,4-Dichlorophenoxyacetic acid (48H)	YKR031C	B2	SPO14	11_24_24	-0.4075342360637366	0.9999563102093928
UWOP	2,4-Dichlorophenoxyacetic acid (48H)	YKR032W	B2		11_24_20	-0.2323935364955895	0.9999563102093928
UWOP	2,4-Dichlorophenoxyacetic acid (48H)	YKR033C	B2		11_24_16	-0.17709939571114425	0.9999563102093928
UWOP	2,4-Dichlorophenoxyacetic acid (48H)	YKR034W	B2	DAL80	11_24_12	-0.11251631501135677	0.9999563102093928
UWOP	2,4-Dichlorophenoxyacetic acid (48H)	YKR035C	B2	OPI8	11_24_08	0.0989271636397573	0.9999563102093928
UWOP	2,4-Dichlorophenoxyacetic acid (48H)	YKR036C	B2	CAF4	11_28_44	-0.6319461786938875	0.9843553138927099
UWOP	2,4-Dichlorophenoxyacetic acid (48H)	YKR042W	B2	UTH1	11_28_28	0.7945792839637033	0.9251845447815452
UWOP	2,4-Dichlorophenoxyacetic acid (48H)	YKR043C	B2	SHB17	11_28_24	-0.1268813256236595	0.9999563102093928
UWOP	2,4-Dichlorophenoxyacetic acid (48H)	YKR044W	B2	UIP5	11_28_20	-1.3926868496900071	0.5624314085049976
UWOP	2,4-Dichlorophenoxyacetic acid (48H)	YKR045C	B2		11_28_16	-0.3957151587682327	0.9999563102093928
UWOP	2,4-Dichlorophenoxyacetic acid (48H)	YKR047W	B2		11_28_08	-0.8205821831865552	0.914923604143326
UWOP	2,4-Dichlorophenoxyacetic acid (48H)	YKR048C	B2	NAP1	11_28_04	-0.7315618593364724	0.9453846205462616
UWOP	2,4-Dichlorophenoxyacetic acid (48H)	YKR049C	B2	FMP46	11_04_46	0.12139548974687844	0.9999563102093928
UWOP	2,4-Dichlorophenoxyacetic acid (48H)	YKR050W	B2	TRK2	11_04_42	0.6101895989081781	0.9903186165442116
UWOP	2,4-Dichlorophenoxyacetic acid (48H)	YKR051W	B2		11_04_38	-0.15765366853816415	0.9999563102093928
UWOP	2,4-Dichlorophenoxyacetic acid (48H)	YKR052C	B2	MRS4	11_04_34	0.09488990806987016	0.9999563102093928
UWOP	2,4-Dichlorophenoxyacetic acid (48H)	YKR053C	B2	YSR3	11_04_30	-1.5202455422435739	0.4786604876441336
UWOP	2,4-Dichlorophenoxyacetic acid (48H)	YKR054C	B2	DYN1	11_04_26	2.2250834643083497	0.11029537966222852
UWOP	2,4-Dichlorophenoxyacetic acid (48H)	YKR055W	B2	RHO4	11_04_22	2.516336377404646	0.04742278762897066
UWOP	2,4-Dichlorophenoxyacetic acid (48H)	YKR056W	B2	TRM2	11_04_18	0.0038867295854632827	0.9999563102093928
UWOP	2,4-Dichlorophenoxyacetic acid (48H)	YKR057W	B2	RPS21A	11_04_14	-0.30383577038684	0.9999563102093928
UWOP	2,4-Dichlorophenoxyacetic acid (48H)	YKR058W	B2	GLG1	11_04_10	-0.5200812137756241	0.9999563102093928
UWOP	2,4-Dichlorophenoxyacetic acid (48H)	YKR059W	B2	TIF1	11_04_06	1.5979875673347863	0.42281863712944623
UWOP	2,4-Dichlorophenoxyacetic acid (48H)	YKR060W	B2	UTP30	11_08_46	0.2701058706302293	0.9999563102093928
UWOP	2,4-Dichlorophenoxyacetic acid (48H)	YKR061W	B2	KTR2	11_08_42	-0.3139024278883722	0.9999563102093928
UWOP	2,4-Dichlorophenoxyacetic acid (48H)	YKR064W	B2	OAF3	11_08_38	-0.4064433872630353	0.9999563102093928
UWOP	2,4-Dichlorophenoxyacetic acid (48H)	YKR065C	B2	PAM17	11_08_34	0.3864327230620941	0.9999563102093928
UWOP	2,4-Dichlorophenoxyacetic acid (48H)	YKR066C	B2	CCP1	11_08_30	0.4566921200510508	0.9999563102093928
UWOP	2,4-Dichlorophenoxyacetic acid (48H)	YKR067W	B2	GPT2	11_08_26	-0.3885438035350016	0.9999563102093928
UWOP	2,4-Dichlorophenoxyacetic acid (48H)	YKR069W	B2	MET1	11_08_22	-0.4443601394012136	0.9999563102093928
UWOP	2,4-Dichlorophenoxyacetic acid (48H)	YKR070W	B2		11_08_18	0.6198111826656422	0.9869093789679582
UWOP	2,4-Dichlorophenoxyacetic acid (48H)	YKR072C	B2	SIS2	11_08_14	0.6732925074277974	0.970746041406222
UWOP	2,4-Dichlorophenoxyacetic acid (48H)	YKR074W	B2	AIM29	11_08_10	0.1366525061928041	0.9999563102093928
UWOP	2,4-Dichlorophenoxyacetic acid (48H)	YKR076W	B2	ECM4	11_08_06	-1.257056433514896	0.6546067339262471
UWOP	2,4-Dichlorophenoxyacetic acid (48H)	YKR077W	B2	MSA2	11_12_46	0.26823172920687777	0.9999563102093928
UWOP	2,4-Dichlorophenoxyacetic acid (48H)	YKR078W	B2		11_12_42	1.3124936669018183	0.6202104784682113
UWOP	2,4-Dichlorophenoxyacetic acid (48H)	YKR080W	B2	MTD1	11_12_38	0.676269576897514	0.9701295024734312
UWOP	2,4-Dichlorophenoxyacetic acid (48H)	YKR082W	B2	NUP133	11_12_34	2.7358413587771278	0.0233219954544367
UWOP	2,4-Dichlorophenoxyacetic acid (48H)	YKR084C	B2	HBS1	11_12_30	-0.7497234697781329	0.942507656790374
UWOP	2,4-Dichlorophenoxyacetic acid (48H)	YKR087C	B2	OMA1	11_12_26	0.24495502281303586	0.9999563102093928
UWOP	2,4-Dichlorophenoxyacetic acid (48H)	YKR088C	B2	TVP38	11_12_22	1.2887031279808998	0.6357317157171458
UWOP	2,4-Dichlorophenoxyacetic acid (48H)	YKR089C	B2	TGL4	11_12_18	-1.3614016034211691	0.5836007518020025
UWOP	2,4-Dichlorophenoxyacetic acid (48H)	YKR090W	B2	PXL1	11_12_14	0.6282155501293083	0.9848178345442146
UWOP	2,4-Dichlorophenoxyacetic acid (48H)	YKR091W	B2	SRL3	11_12_10	-1.0447609034581231	0.7931747603847358
UWOP	2,4-Dichlorophenoxyacetic acid (48H)	YKR092C	B2	SRP40	11_12_06	-1.2598225807718704	0.6535099006390952
UWOP	2,4-Dichlorophenoxyacetic acid (48H)	YKR093W	B2	PTR2	11_16_46	0.5599241410107823	0.9979921550579122
UWOP	2,4-Dichlorophenoxyacetic acid (48H)	YKR094C	B2	RPL40B	11_16_42	-0.2672886188723701	0.9999563102093928
UWOP	2,4-Dichlorophenoxyacetic acid (48H)	YKR095W	B2	MLP1	11_16_38	-0.3045837544452426	0.9999563102093928
UWOP	2,4-Dichlorophenoxyacetic acid (48H)	YKR096W	B2	ESL2	11_16_34	0.6618859828303442	0.9754011890962816
UWOP	2,4-Dichlorophenoxyacetic acid (48H)	YKR097W	B2	PCK1	11_16_30	0.4834448616777922	0.9999563102093928
UWOP	2,4-Dichlorophenoxyacetic acid (48H)	YKR098C	B2	UBP11	11_16_26	0.5164100522666197	0.9999563102093928
UWOP	2,4-Dichlorophenoxyacetic acid (48H)	YKR099W	B2	BAS1	11_16_22	0.8609909766224175	0.8974060175572655
UWOP	2,4-Dichlorophenoxyacetic acid (48H)	YKR100C	B2	SKG1	11_16_18	0.16903510547154685	0.9999563102093928
UWOP	2,4-Dichlorophenoxyacetic acid (48H)	YKR101W	B2	SIR1	11_16_14	-0.5465775037251989	0.9989105680023468
UWOP	2,4-Dichlorophenoxyacetic acid (48H)	YKR102W	B2	FLO10	11_16_10	0.20946898657148	0.9999563102093928
UWOP	2,4-Dichlorophenoxyacetic acid (48H)	YKR103W	B2	NFT1	11_16_06	0.8924351114303696	0.8815189195494063
UWOP	2,4-Dichlorophenoxyacetic acid (48H)	YKR104W	B2		13_11_40	0.04261372035584917	0.9999563102093928
UWOP	2,4-Dichlorophenoxyacetic acid (48H)	YKR105C	B2	VBA5	11_20_46	-2.4815462915478643	0.052349995397277874
UWOP	2,4-Dichlorophenoxyacetic acid (48H)	YKR106W	B2	GEX2	11_20_42	0.328904851002618	0.9999563102093928
UWOP	2,4-Dichlorophenoxyacetic acid (48H)	YLL001W	B2	DNM1	11_20_38	-0.5902374725900682	0.9961483076519996
UWOP	2,4-Dichlorophenoxyacetic acid (48H)	YLL002W	B2	RTT109	11_20_34	-0.13108118642363414	0.9999563102093928
UWOP	2,4-Dichlorophenoxyacetic acid (48H)	YLL005C	B2	SPO75	11_20_30	-1.3161062905279912	0.6171809090199678
UWOP	2,4-Dichlorophenoxyacetic acid (48H)	YLL006W	B2	MMM1	11_20_26	0.052331938078622416	0.9999563102093928
UWOP	2,4-Dichlorophenoxyacetic acid (48H)	YLL007C	B2	LMO1	11_20_22	0.3834714495290145	0.9999563102093928
UWOP	2,4-Dichlorophenoxyacetic acid (48H)	YLL009C	B2	COX17	11_20_18	0.8883421054958811	0.8831818730163589
UWOP	2,4-Dichlorophenoxyacetic acid (48H)	YLL010C	B2	PSR1	11_20_14	-0.4131928980707822	0.9999563102093928
UWOP	2,4-Dichlorophenoxyacetic acid (48H)	YLL012W	B2	YEH1	11_20_10	-0.3441358506117297	0.9999563102093928
UWOP	2,4-Dichlorophenoxyacetic acid (48H)	YLL013C	B2	PUF3	11_20_06	0.7052291037897288	0.9571711857244506
UWOP	2,4-Dichlorophenoxyacetic acid (48H)	YLL014W	B2	EMC6	11_24_46	-2.253402791180392	0.10146249817412868
UWOP	2,4-Dichlorophenoxyacetic acid (48H)	YLL015W	B2	BPT1	11_24_42	0.1503503707753764	0.9999563102093928
UWOP	2,4-Dichlorophenoxyacetic acid (48H)	YLL016W	B2		11_24_38	1.186359396163818	0.7012604723218234
UWOP	2,4-Dichlorophenoxyacetic acid (48H)	YLL017W	B2		11_24_34	-1.2381923684792575	0.6667119901675123
UWOP	2,4-Dichlorophenoxyacetic acid (48H)	YLL019C	B2	KNS1	11_24_30	-0.9971203585607116	0.8220036134889834
UWOP	2,4-Dichlorophenoxyacetic acid (48H)	YLL020C	B2		11_24_26	-3.382806685694641	0.001619884039829251
UWOP	2,4-Dichlorophenoxyacetic acid (48H)	YLL021W	B2	SPA2	11_24_22	0.8854533074367834	0.8837178048375546
UWOP	2,4-Dichlorophenoxyacetic acid (48H)	YLL023C	B2	POM33	11_24_18	-0.6354751767731582	0.9843553138927099
UWOP	2,4-Dichlorophenoxyacetic acid (48H)	YLL024C	B2	SSA2	11_24_14	-0.08634244800372702	0.9999563102093928
UWOP	2,4-Dichlorophenoxyacetic acid (48H)	YLL025W	B2	PAU17	11_24_10	-0.5962259909210057	0.9959054471063356
UWOP	2,4-Dichlorophenoxyacetic acid (48H)	YLL026W	B2	HSP104	11_24_06	1.047810448401822	0.790834496883568
UWOP	2,4-Dichlorophenoxyacetic acid (48H)	YLL028W	B2	TPO1	11_28_46	-4.653039717883085	1.1131641267860386e-06
UWOP	2,4-Dichlorophenoxyacetic acid (48H)	YLL029W	B2	FRA1	11_28_42	-0.3026557210027763	0.9999563102093928
UWOP	2,4-Dichlorophenoxyacetic acid (48H)	YLL032C	B2		11_28_38	-0.3615847855592351	0.9999563102093928
UWOP	2,4-Dichlorophenoxyacetic acid (48H)	YLL038C	B2	ENT4	11_28_34	-0.015651914861852502	0.9999563102093928
UWOP	2,4-Dichlorophenoxyacetic acid (48H)	YLL039C	B2	UBI4	11_28_30	-0.29297559936248074	0.9999563102093928
UWOP	2,4-Dichlorophenoxyacetic acid (48H)	YLL040C	B2	VPS13	11_28_26	0.26924359832439376	0.9999563102093928
UWOP	2,4-Dichlorophenoxyacetic acid (48H)	YLL041C	B2	SDH2	11_28_22	-0.1867943841153336	0.9999563102093928
UWOP	2,4-Dichlorophenoxyacetic acid (48H)	YLL042C	B2	ATG10	11_28_18	0.770747861442077	0.933836397162381
UWOP	2,4-Dichlorophenoxyacetic acid (48H)	YLL043W	B2	FPS1	11_28_14	-0.8860052360463375	0.8835899269910122
UWOP	2,4-Dichlorophenoxyacetic acid (48H)	YLL044W	B2		11_28_10	-2.1069307874357874	0.14744482855553373
UWOP	2,4-Dichlorophenoxyacetic acid (48H)	YLL046C	B2	RNP1	12_05_43	-0.08155535002995057	0.9999563102093928
UWOP	2,4-Dichlorophenoxyacetic acid (48H)	YLL047W	B2		12_05_39	-0.1338176001528212	0.9999563102093928
UWOP	2,4-Dichlorophenoxyacetic acid (48H)	YLL048C	B2	YBT1	12_05_35	-1.1874093613638117	0.7003576992991817
UWOP	2,4-Dichlorophenoxyacetic acid (48H)	YLL049W	B2	LDB18	12_05_31	-0.07138741269939244	0.9999563102093928
UWOP	2,4-Dichlorophenoxyacetic acid (48H)	YLL051C	B2	FRE6	12_05_27	-1.7174355110115884	0.3411988687549061
UWOP	2,4-Dichlorophenoxyacetic acid (48H)	YLL052C	B2	AQY2	12_05_23	1.0749069839436054	0.7755267724898594
UWOP	2,4-Dichlorophenoxyacetic acid (48H)	YLL053C	B2		12_05_19	-0.11163638842339746	0.9999563102093928
UWOP	2,4-Dichlorophenoxyacetic acid (48H)	YLL054C	B2		12_05_15	-1.6408976937957664	0.3897501353303952
UWOP	2,4-Dichlorophenoxyacetic acid (48H)	YLL055W	B2	YCT1	12_05_11	1.5505114860129492	0.4564615661348656
UWOP	2,4-Dichlorophenoxyacetic acid (48H)	YLL056C	B2		12_05_07	-0.8726288652329668	0.8903489488317811
UWOP	2,4-Dichlorophenoxyacetic acid (48H)	YLL057C	B2	JLP1	12_05_03	-0.2513988357882182	0.9999563102093928
UWOP	2,4-Dichlorophenoxyacetic acid (48H)	YLL058W	B2		12_09_43	0.6493087005762608	0.9795176624849388
UWOP	2,4-Dichlorophenoxyacetic acid (48H)	YLL059C	B2		12_09_39	-0.3555618878367935	0.9999563102093928
UWOP	2,4-Dichlorophenoxyacetic acid (48H)	YLL060C	B2	GTT2	12_09_35	-1.0525910421663949	0.788528070326638
UWOP	2,4-Dichlorophenoxyacetic acid (48H)	YLL061W	B2	MMP1	12_09_31	-0.35467824455786084	0.9999563102093928
UWOP	2,4-Dichlorophenoxyacetic acid (48H)	YLL062C	B2	MHT1	12_09_27	-0.8181942092361272	0.9156297528528494
UWOP	2,4-Dichlorophenoxyacetic acid (48H)	YLL063C	B2	AYT1	12_09_23	0.6504580872597936	0.979347437158754
UWOP	2,4-Dichlorophenoxyacetic acid (48H)	YLR001C	B2		12_09_19	0.07186314914399132	0.9999563102093928
UWOP	2,4-Dichlorophenoxyacetic acid (48H)	YLR003C	B2	CMS1	12_09_15	-0.834721404822222	0.9107828481527536
UWOP	2,4-Dichlorophenoxyacetic acid (48H)	YLR004C	B2	THI73	12_09_11	0.7346318460805249	0.9444154243415191
UWOP	2,4-Dichlorophenoxyacetic acid (48H)	YLR006C	B2	SSK1	12_09_07	1.2802783187168798	0.6399924184869419
UWOP	2,4-Dichlorophenoxyacetic acid (48H)	YLR011W	B2	LOT6	12_09_03	-0.21404887902348774	0.9999563102093928
UWOP	2,4-Dichlorophenoxyacetic acid (48H)	YLR012C	B2		12_13_43	0.7173966208639917	0.9523462054186759
UWOP	2,4-Dichlorophenoxyacetic acid (48H)	YLR013W	B2	GAT3	12_13_39	-1.6885809806393728	0.3589115812166829
UWOP	2,4-Dichlorophenoxyacetic acid (48H)	YLR014C	B2	PPR1	12_13_35	-0.13350168142007976	0.9999563102093928
UWOP	2,4-Dichlorophenoxyacetic acid (48H)	YLR015W	B2	BRE2	12_13_31	0.08225687545118529	0.9999563102093928
UWOP	2,4-Dichlorophenoxyacetic acid (48H)	YLR016C	B2	PML1	12_13_27	1.2895496043500982	0.6357317157171458
UWOP	2,4-Dichlorophenoxyacetic acid (48H)	YLR017W	B2	MEU1	12_13_23	0.9147603449350138	0.8732652753905354
UWOP	2,4-Dichlorophenoxyacetic acid (48H)	YLR018C	B2	POM34	12_13_19	1.2263621411108334	0.6775542074143752
UWOP	2,4-Dichlorophenoxyacetic acid (48H)	YLR019W	B2	PSR2	12_13_15	0.06675734491924337	0.9999563102093928
UWOP	2,4-Dichlorophenoxyacetic acid (48H)	YLR020C	B2	YEH2	12_13_11	0.2131094853799536	0.9999563102093928
UWOP	2,4-Dichlorophenoxyacetic acid (48H)	YLR021W	B2	IRC25	12_13_07	0.8584803518698664	0.8978019936584648
UWOP	2,4-Dichlorophenoxyacetic acid (48H)	YLR023C	B2	IZH3	12_13_03	-0.018752564306435567	0.9999563102093928
UWOP	2,4-Dichlorophenoxyacetic acid (48H)	YLR024C	B2	UBR2	12_17_43	-1.5740632275388244	0.44032334438606857
UWOP	2,4-Dichlorophenoxyacetic acid (48H)	YLR028C	B2	ADE16	12_17_39	-0.058758096771681	0.9999563102093928
UWOP	2,4-Dichlorophenoxyacetic acid (48H)	YLR030W	B2		12_17_35	0.3382783456376057	0.9999563102093928
UWOP	2,4-Dichlorophenoxyacetic acid (48H)	YLR031W	B2		12_17_31	1.6274897311091217	0.3997865100896657
UWOP	2,4-Dichlorophenoxyacetic acid (48H)	YLR032W	B2	RAD5	12_17_27	1.11098490322268	0.7536863192557338
UWOP	2,4-Dichlorophenoxyacetic acid (48H)	YLR034C	B2	SMF3	12_17_23	-0.0651452302095186	0.9999563102093928
UWOP	2,4-Dichlorophenoxyacetic acid (48H)	YLR035C	B2	MLH2	12_17_19	-0.5315908765475902	0.9999563102093928
UWOP	2,4-Dichlorophenoxyacetic acid (48H)	YLR036C	B2		12_17_15	-0.5859902239801824	0.9961483076519996
UWOP	2,4-Dichlorophenoxyacetic acid (48H)	YLR037C	B2	PAU23	12_17_11	1.4468278870999465	0.5232162866297402
UWOP	2,4-Dichlorophenoxyacetic acid (48H)	YLR038C	B2	COX12	12_17_07	1.0945580582928671	0.7637611473470178
UWOP	2,4-Dichlorophenoxyacetic acid (48H)	YLR039C	B2	RIC1	12_17_03	-3.276548349109796	0.002670844858360969
UWOP	2,4-Dichlorophenoxyacetic acid (48H)	YLR040C	B2	AFB1	12_21_43	0.3945081633746117	0.9999563102093928
UWOP	2,4-Dichlorophenoxyacetic acid (48H)	YLR041W	B2		12_21_39	0.1192026420725554	0.9999563102093928
UWOP	2,4-Dichlorophenoxyacetic acid (48H)	YLR042C	B2		12_21_35	0.9549331284940636	0.8480795376402978
UWOP	2,4-Dichlorophenoxyacetic acid (48H)	YLR043C	B2	TRX1	12_21_31	0.6689449081616291	0.9719407523853376
UWOP	2,4-Dichlorophenoxyacetic acid (48H)	YLR044C	B2	PDC1	12_21_27	0.5150450975066281	0.9999563102093928
UWOP	2,4-Dichlorophenoxyacetic acid (48H)	YLR046C	B2		12_21_23	0.7684100628197902	0.93477177877842
UWOP	2,4-Dichlorophenoxyacetic acid (48H)	YLR047C	B2	FRE8	12_21_19	-0.20423123981717528	0.9999563102093928
UWOP	2,4-Dichlorophenoxyacetic acid (48H)	YLR048W	B2	RPS0B	12_21_15	0.4668526239996622	0.9999563102093928
UWOP	2,4-Dichlorophenoxyacetic acid (48H)	YLR049C	B2		12_21_11	0.22746613343756605	0.9999563102093928
UWOP	2,4-Dichlorophenoxyacetic acid (48H)	YLR050C	B2		12_21_07	0.5462374265011302	0.9989105680023468
UWOP	2,4-Dichlorophenoxyacetic acid (48H)	YLR053C	B2		12_21_03	0.4316304728172197	0.9999563102093928
UWOP	2,4-Dichlorophenoxyacetic acid (48H)	YLR054C	B2	OSW2	12_25_43	0.054821191858076435	0.9999563102093928
UWOP	2,4-Dichlorophenoxyacetic acid (48H)	YLR055C	B2	SPT8	12_25_39	-1.5918763982017259	0.42666607430773057
UWOP	2,4-Dichlorophenoxyacetic acid (48H)	YLR056W	B2	ERG3	12_25_35	0.04715272920714923	0.9999563102093928
UWOP	2,4-Dichlorophenoxyacetic acid (48H)	YLR057W	B2	MNL2	12_25_31	0.0942023202397858	0.9999563102093928
UWOP	2,4-Dichlorophenoxyacetic acid (48H)	YLR058C	B2	SHM2	12_25_27	-0.4596756937299709	0.9999563102093928
UWOP	2,4-Dichlorophenoxyacetic acid (48H)	YLR059C	B2	REX2	12_25_23	-0.1338157418073345	0.9999563102093928
UWOP	2,4-Dichlorophenoxyacetic acid (48H)	YLR061W	B2	RPL22A	12_25_19	0.7517453496676783	0.941960892470991
UWOP	2,4-Dichlorophenoxyacetic acid (48H)	YLR062C	B2	BUD28	12_25_15	-1.3258588876422686	0.6101275063063694
UWOP	2,4-Dichlorophenoxyacetic acid (48H)	YLR063W	B2	BMT6	12_25_11	1.7362261714005014	0.32908353867334017
UWOP	2,4-Dichlorophenoxyacetic acid (48H)	YLR064W	B2	PER33	12_25_07	2.130047676117772	0.14062633123212334
UWOP	2,4-Dichlorophenoxyacetic acid (48H)	YLR065C	B2	ENV10	12_25_03	-1.4034178657030396	0.5539837672879777
UWOP	2,4-Dichlorophenoxyacetic acid (48H)	YLR070C	B2	XYL2	12_29_43	0.1007241837254102	0.9999563102093928
UWOP	2,4-Dichlorophenoxyacetic acid (48H)	YLR072W	B2	LAM6	12_29_39	-0.17693771965380006	0.9999563102093928
UWOP	2,4-Dichlorophenoxyacetic acid (48H)	YLR073C	B2	RFU1	12_29_35	0.3380209647876957	0.9999563102093928
UWOP	2,4-Dichlorophenoxyacetic acid (48H)	YLR077W	B2	FMP25	12_29_31	-3.54504768006676	0.0007573984538285794
UWOP	2,4-Dichlorophenoxyacetic acid (48H)	YLR079W	B2	SIC1	12_29_27	-0.183234723335532	0.9999563102093928
UWOP	2,4-Dichlorophenoxyacetic acid (48H)	YLR080W	B2	EMP46	12_29_23	0.0058296297918232435	0.9999563102093928
UWOP	2,4-Dichlorophenoxyacetic acid (48H)	YLR081W	B2	GAL2	12_29_19	0.4871253149142301	0.9999563102093928
UWOP	2,4-Dichlorophenoxyacetic acid (48H)	YLR082C	B2	SRL2	12_29_15	-0.8958210169071633	0.8796172253785054
UWOP	2,4-Dichlorophenoxyacetic acid (48H)	YLR083C	B2	EMP70	12_29_11	0.3593408333840273	0.9999563102093928
UWOP	2,4-Dichlorophenoxyacetic acid (48H)	YLR084C	B2	RAX2	12_29_07	-0.044832584866986235	0.9999563102093928
UWOP	2,4-Dichlorophenoxyacetic acid (48H)	YLR087C	B2	CSF1	12_05_45	-0.5402656332795732	0.9997163780390446
UWOP	2,4-Dichlorophenoxyacetic acid (48H)	YLR089C	B2	ALT1	12_05_41	-0.1527587865261583	0.9999563102093928
UWOP	2,4-Dichlorophenoxyacetic acid (48H)	YLR090W	B2	XDJ1	12_05_37	0.07076022109762631	0.9999563102093928
UWOP	2,4-Dichlorophenoxyacetic acid (48H)	YLR091W	B2	GEP5	12_05_33	0.4925702671903035	0.9999563102093928
UWOP	2,4-Dichlorophenoxyacetic acid (48H)	YLR092W	B2	SUL2	12_05_29	-0.00997188188170977	0.9999563102093928
UWOP	2,4-Dichlorophenoxyacetic acid (48H)	YLR093C	B2	NYV1	12_05_25	0.1191738377175113	0.9999563102093928
UWOP	2,4-Dichlorophenoxyacetic acid (48H)	YLR094C	B2	GIS3	12_05_21	-0.4822759623666487	0.9999563102093928
UWOP	2,4-Dichlorophenoxyacetic acid (48H)	YLR095C	B2	IOC2	12_05_17	-0.03806913646808898	0.9999563102093928
UWOP	2,4-Dichlorophenoxyacetic acid (48H)	YLR096W	B2	KIN2	12_05_13	0.8963785205531777	0.8793834515766413
UWOP	2,4-Dichlorophenoxyacetic acid (48H)	YLR097C	B2	HRT3	12_05_09	1.1935363264335093	0.6959490239891539
UWOP	2,4-Dichlorophenoxyacetic acid (48H)	YLR098C	B2	CHA4	12_05_05	-0.6424114513023199	0.9813250348803884
UWOP	2,4-Dichlorophenoxyacetic acid (48H)	YLR099C	B2	ICT1	12_09_45	0.8758252194701157	0.8883431169748398
UWOP	2,4-Dichlorophenoxyacetic acid (48H)	YLR102C	B2	APC9	12_09_41	0.1950259254487352	0.9999563102093928
UWOP	2,4-Dichlorophenoxyacetic acid (48H)	YLR104W	B2	LCL2	12_09_37	0.4574856335738779	0.9999563102093928
UWOP	2,4-Dichlorophenoxyacetic acid (48H)	YLR107W	B2	REX3	12_09_33	0.034952691086868826	0.9999563102093928
UWOP	2,4-Dichlorophenoxyacetic acid (48H)	YLR108C	B2		12_09_29	-0.408143773383379	0.9999563102093928
UWOP	2,4-Dichlorophenoxyacetic acid (48H)	YLR109W	B2	AHP1	12_09_25	0.15795286216152518	0.9999563102093928
UWOP	2,4-Dichlorophenoxyacetic acid (48H)	YLR110C	B2	CCW12	12_09_21	-0.9913130289147288	0.8250737247756071
UWOP	2,4-Dichlorophenoxyacetic acid (48H)	YLR111W	B2		12_09_17	0.5316419810484749	0.9999563102093928
UWOP	2,4-Dichlorophenoxyacetic acid (48H)	YLR112W	B2		12_09_13	0.6912998751940607	0.9633626520711454
UWOP	2,4-Dichlorophenoxyacetic acid (48H)	YLR113W	B2	HOG1	12_09_09	1.2075724098946634	0.6882794709728252
UWOP	2,4-Dichlorophenoxyacetic acid (48H)	YLR114C	B2	AVL9	12_09_05	0.7867240575913612	0.9281294844010054
UWOP	2,4-Dichlorophenoxyacetic acid (48H)	YLR118C	B2		12_13_45	-0.273840215885782	0.9999563102093928
UWOP	2,4-Dichlorophenoxyacetic acid (48H)	YLR119W	B2	SRN2	12_13_41	-3.64356043266298	0.00047279298579517735
UWOP	2,4-Dichlorophenoxyacetic acid (48H)	YLR120C	B2	YPS1	12_13_37	1.0899790950136028	0.7666259864371293
UWOP	2,4-Dichlorophenoxyacetic acid (48H)	YLR121C	B2	YPS3	12_13_33	0.3495334150778918	0.9999563102093928
UWOP	2,4-Dichlorophenoxyacetic acid (48H)	YLR122C	B2		12_13_29	-0.1764591956909711	0.9999563102093928
UWOP	2,4-Dichlorophenoxyacetic acid (48H)	YLR123C	B2		12_13_25	-0.2329751986329311	0.9999563102093928
UWOP	2,4-Dichlorophenoxyacetic acid (48H)	YLR124W	B2		12_13_21	0.3880132458985448	0.9999563102093928
UWOP	2,4-Dichlorophenoxyacetic acid (48H)	YLR125W	B2		12_13_17	-0.9476595642590632	0.8524904388263342
UWOP	2,4-Dichlorophenoxyacetic acid (48H)	YLR126C	B2		12_13_13	-0.248318628143989	0.9999563102093928
UWOP	2,4-Dichlorophenoxyacetic acid (48H)	YLR128W	B2	DCN1	12_13_09	-0.12571893052171962	0.9999563102093928
UWOP	2,4-Dichlorophenoxyacetic acid (48H)	YLR130C	B2	ZRT2	12_13_05	0.2549938051322674	0.9999563102093928
UWOP	2,4-Dichlorophenoxyacetic acid (48H)	YLR131C	B2	ACE2	12_17_45	0.01535550875672154	0.9999563102093928
UWOP	2,4-Dichlorophenoxyacetic acid (48H)	YLR133W	B2	CKI1	12_17_41	0.6997925140683456	0.9596186239284668
UWOP	2,4-Dichlorophenoxyacetic acid (48H)	YLR134W	B2	PDC5	12_17_37	-0.05971886138831237	0.9999563102093928
UWOP	2,4-Dichlorophenoxyacetic acid (48H)	YLR135W	B2	SLX4	12_17_33	0.6725649651697488	0.9707762642643178
UWOP	2,4-Dichlorophenoxyacetic acid (48H)	YLR136C	B2	TIS11	12_17_29	0.29459421828140897	0.9999563102093928
UWOP	2,4-Dichlorophenoxyacetic acid (48H)	YLR137W	B2	RKM5	12_17_25	0.15234995051908112	0.9999563102093928
UWOP	2,4-Dichlorophenoxyacetic acid (48H)	YLR138W	B2	NHA1	12_17_21	0.8785384038807189	0.8874142647314466
UWOP	2,4-Dichlorophenoxyacetic acid (48H)	YLR142W	B2	PUT1	12_17_17	-0.17766340356636204	0.9999563102093928
UWOP	2,4-Dichlorophenoxyacetic acid (48H)	YLR143W	B2	DPH6	12_17_13	0.5820273022297641	0.9962657184463234
UWOP	2,4-Dichlorophenoxyacetic acid (48H)	YLR144C	B2	ACF2	12_17_09	-0.15155922451448411	0.9999563102093928
UWOP	2,4-Dichlorophenoxyacetic acid (48H)	YLR146C	B2	SPE4	12_17_05	-2.075215334186776	0.15949773799984987
UWOP	2,4-Dichlorophenoxyacetic acid (48H)	YLR149C	B2		12_21_45	0.7610008393642597	0.9379027395791664
UWOP	2,4-Dichlorophenoxyacetic acid (48H)	YLR150W	B2	STM1	12_21_41	1.0769929767524422	0.7752547992354996
UWOP	2,4-Dichlorophenoxyacetic acid (48H)	YLR151C	B2	PCD1	12_21_37	0.10802469396996793	0.9999563102093928
UWOP	2,4-Dichlorophenoxyacetic acid (48H)	YLR152C	B2		12_21_33	0.17974103382050882	0.9999563102093928
UWOP	2,4-Dichlorophenoxyacetic acid (48H)	YLR154C	B2	RNH203	12_21_29	-1.0017067552219228	0.8188979323880176
UWOP	2,4-Dichlorophenoxyacetic acid (48H)	YLR164W	B2	SHH4	12_21_25	-0.6396545957727792	0.9825160023616668
UWOP	2,4-Dichlorophenoxyacetic acid (48H)	YLR165C	B2	PUS5	12_21_21	0.8878589356693353	0.8832656925414406
UWOP	2,4-Dichlorophenoxyacetic acid (48H)	YLR168C	B2	UPS2	12_21_17	0.20477945173575604	0.9999563102093928
UWOP	2,4-Dichlorophenoxyacetic acid (48H)	YLR169W	B2		12_21_13	-0.0008288220870746508	0.9999563102093928
UWOP	2,4-Dichlorophenoxyacetic acid (48H)	YLR170C	B2	APS1	12_21_09	0.490051279883062	0.9999563102093928
UWOP	2,4-Dichlorophenoxyacetic acid (48H)	YLR171W	B2		12_21_05	0.6705746771534776	0.9712978159396316
UWOP	2,4-Dichlorophenoxyacetic acid (48H)	YLR172C	B2	DPH5	12_25_45	-0.42093569454117796	0.9999563102093928
UWOP	2,4-Dichlorophenoxyacetic acid (48H)	YLR173W	B2		12_25_41	0.3073582642569073	0.9999563102093928
UWOP	2,4-Dichlorophenoxyacetic acid (48H)	YLR174W	B2	IDP2	12_25_37	0.06856551507781654	0.9999563102093928
UWOP	2,4-Dichlorophenoxyacetic acid (48H)	YLR176C	B2	RFX1	12_25_33	-0.3216740287138121	0.9999563102093928
UWOP	2,4-Dichlorophenoxyacetic acid (48H)	YLR177W	B2		12_25_29	1.2039551404047741	0.6898924622690233
UWOP	2,4-Dichlorophenoxyacetic acid (48H)	YLR178C	B2	TFS1	12_25_25	-0.024089732544279485	0.9999563102093928
UWOP	2,4-Dichlorophenoxyacetic acid (48H)	YLR179C	B2		12_25_21	-0.7921402055123904	0.9266255195640468
UWOP	2,4-Dichlorophenoxyacetic acid (48H)	YLR180W	B2	SAM1	12_25_17	0.2424824941429623	0.9999563102093928
UWOP	2,4-Dichlorophenoxyacetic acid (48H)	YLR181C	B2	VTA1	12_25_13	0.6895604638184959	0.9644138865490524
UWOP	2,4-Dichlorophenoxyacetic acid (48H)	YLR183C	B2	TOS4	12_25_05	0.30087914271747723	0.9999563102093928
UWOP	2,4-Dichlorophenoxyacetic acid (48H)	YLR184W	B2		12_29_45	-0.930336996804654	0.8638232818542543
UWOP	2,4-Dichlorophenoxyacetic acid (48H)	YLR185W	B2	RPL37A	12_29_41	-0.4899128331443016	0.9999563102093928
UWOP	2,4-Dichlorophenoxyacetic acid (48H)	YLR187W	B2	SKG3	12_29_37	0.2625368294628413	0.9999563102093928
UWOP	2,4-Dichlorophenoxyacetic acid (48H)	YLR188W	B2	MDL1	12_29_33	-0.4269074877627349	0.9999563102093928
UWOP	2,4-Dichlorophenoxyacetic acid (48H)	YLR189C	B2	ATG26	12_29_29	0.5477148111630682	0.9989105680023468
UWOP	2,4-Dichlorophenoxyacetic acid (48H)	YLR190W	B2	MMR1	12_29_25	0.7145347688144514	0.9526750543772958
UWOP	2,4-Dichlorophenoxyacetic acid (48H)	YLR191W	B2	PEX13	12_29_21	1.1311711810721157	0.7393178401304228
UWOP	2,4-Dichlorophenoxyacetic acid (48H)	YLR192C	B2	HCR1	12_29_17	0.10047702377567716	0.9999563102093928
UWOP	2,4-Dichlorophenoxyacetic acid (48H)	YLR193C	B2	UPS1	12_29_13	0.6278002099130278	0.9848178345442146
UWOP	2,4-Dichlorophenoxyacetic acid (48H)	YLR194C	B2	NCW2	12_29_09	0.516376602047859	0.9999563102093928
UWOP	2,4-Dichlorophenoxyacetic acid (48H)	YLR199C	B2	PBA1	12_29_05	0.3893874923859701	0.9999563102093928
UWOP	2,4-Dichlorophenoxyacetic acid (48H)	YLR200W	B2	YKE2	12_03_43	0.23061324151931706	0.9999563102093928
UWOP	2,4-Dichlorophenoxyacetic acid (48H)	YLR205C	B2	HMX1	12_03_39	0.0025301373801617307	0.9999563102093928
UWOP	2,4-Dichlorophenoxyacetic acid (48H)	YLR206W	B2	ENT2	12_03_35	-0.6384476003791582	0.9830797171311456
UWOP	2,4-Dichlorophenoxyacetic acid (48H)	YLR207W	B2	HRD3	12_03_31	-0.33274419277817	0.9999563102093928
UWOP	2,4-Dichlorophenoxyacetic acid (48H)	YLR209C	B2	PNP1	12_03_27	-0.3677814385846844	0.9999563102093928
UWOP	2,4-Dichlorophenoxyacetic acid (48H)	YLR210W	B2	CLB4	12_03_23	-0.3254864244798068	0.9999563102093928
UWOP	2,4-Dichlorophenoxyacetic acid (48H)	YLR211C	B2	ATG38	12_03_19	0.5204222201724363	0.9999563102093928
UWOP	2,4-Dichlorophenoxyacetic acid (48H)	YLR213C	B2	CRR1	12_03_15	-0.6845466476953402	0.9664582898131764
UWOP	2,4-Dichlorophenoxyacetic acid (48H)	YLR214W	B2	FRE1	12_03_11	0.3935446112397503	0.9999563102093928
UWOP	2,4-Dichlorophenoxyacetic acid (48H)	YLR216C	B2	CPR6	12_03_07	-1.1378825957973846	0.7340368410858201
UWOP	2,4-Dichlorophenoxyacetic acid (48H)	YLR217W	B2		12_03_03	-0.3835866669491909	0.9999563102093928
UWOP	2,4-Dichlorophenoxyacetic acid (48H)	YLR218C	B2	COA4	12_07_43	-0.3932128965703717	0.9999563102093928
UWOP	2,4-Dichlorophenoxyacetic acid (48H)	YLR219W	B2	MSC3	12_07_39	0.06739289907569973	0.9999563102093928
UWOP	2,4-Dichlorophenoxyacetic acid (48H)	YLR220W	B2	CCC1	12_07_35	0.5694407282482471	0.9976277825638328
UWOP	2,4-Dichlorophenoxyacetic acid (48H)	YLR221C	B2	RSA3	12_07_31	-0.31295002582643106	0.9999563102093928
UWOP	2,4-Dichlorophenoxyacetic acid (48H)	YLR224W	B2	UCC1	12_07_27	0.6732637030727535	0.970746041406222
UWOP	2,4-Dichlorophenoxyacetic acid (48H)	YLR225C	B2		12_07_23	0.6295944424804505	0.9843553138927099
UWOP	2,4-Dichlorophenoxyacetic acid (48H)	YLR227C	B2	ADY4	13_11_36	0.0911918005513084	0.9999563102093928
UWOP	2,4-Dichlorophenoxyacetic acid (48H)	YLR228C	B2	ECM22	12_07_19	-3.4451997062383355	0.0012062593827237376
UWOP	2,4-Dichlorophenoxyacetic acid (48H)	YLR231C	B2	BNA5	12_07_15	1.0745557566466162	0.7756321210685712
UWOP	2,4-Dichlorophenoxyacetic acid (48H)	YLR232W	B2		12_07_11	-0.05219813720357898	0.9999563102093928
UWOP	2,4-Dichlorophenoxyacetic acid (48H)	YLR233C	B2	EST1	12_07_07	1.3656962398409669	0.5810112211227834
UWOP	2,4-Dichlorophenoxyacetic acid (48H)	YLR234W	B2	TOP3	12_07_03	0.4906171460837665	0.9999563102093928
UWOP	2,4-Dichlorophenoxyacetic acid (48H)	YLR235C	B2		12_11_43	-0.04860502620501658	0.9999563102093928
UWOP	2,4-Dichlorophenoxyacetic acid (48H)	YLR236C	B2		12_11_39	-0.4289219342703333	0.9999563102093928
UWOP	2,4-Dichlorophenoxyacetic acid (48H)	YLR237W	B2	THI7	12_11_35	1.2951664535836926	0.6323986670972818
UWOP	2,4-Dichlorophenoxyacetic acid (48H)	YLR238W	B2	FAR10	13_19_16	-0.6406339438442776	0.9820878896836726
UWOP	2,4-Dichlorophenoxyacetic acid (48H)	YLR239C	B2	LIP2	12_11_31	1.5031757097753586	0.4863439694745992
UWOP	2,4-Dichlorophenoxyacetic acid (48H)	YLR241W	B2	CSC1	12_11_27	0.2937839796492015	0.9999563102093928
UWOP	2,4-Dichlorophenoxyacetic acid (48H)	YLR246W	B2	ERF2	12_11_19	-0.7041215298796469	0.9580604948071902
UWOP	2,4-Dichlorophenoxyacetic acid (48H)	YLR247C	B2	IRC20	12_11_15	0.36361502800347056	0.9999563102093928
UWOP	2,4-Dichlorophenoxyacetic acid (48H)	YLR248W	B2	RCK2	12_11_11	0.5593861499923783	0.9979921550579122
UWOP	2,4-Dichlorophenoxyacetic acid (48H)	YLR250W	B2	SSP120	12_11_07	0.3425841321303231	0.9999563102093928
UWOP	2,4-Dichlorophenoxyacetic acid (48H)	YLR251W	B2	SYM1	12_11_03	-0.027173656879482123	0.9999563102093928
UWOP	2,4-Dichlorophenoxyacetic acid (48H)	YLR252W	B2		12_15_43	0.5167482711452018	0.9999563102093928
UWOP	2,4-Dichlorophenoxyacetic acid (48H)	YLR253W	B2	MCP2	12_15_39	0.6942342027175827	0.962688967438592
UWOP	2,4-Dichlorophenoxyacetic acid (48H)	YLR254C	B2	NDL1	12_15_35	1.7549174103058756	0.3178215824996294
UWOP	2,4-Dichlorophenoxyacetic acid (48H)	YLR255C	B2		12_15_31	0.10037760229213792	0.9999563102093928
UWOP	2,4-Dichlorophenoxyacetic acid (48H)	YLR257W	B2		12_15_27	0.10600931828962608	0.9999563102093928
UWOP	2,4-Dichlorophenoxyacetic acid (48H)	YLR258W	B2	GSY2	12_15_23	-0.918228946785966	0.8721253158057902
UWOP	2,4-Dichlorophenoxyacetic acid (48H)	YLR261C	B2	VPS63	12_15_19	1.8047600946050437	0.28579711915027023
UWOP	2,4-Dichlorophenoxyacetic acid (48H)	YLR262C	B2	YPT6	12_15_15	1.4789085052370978	0.5035920473441023
UWOP	2,4-Dichlorophenoxyacetic acid (48H)	YLR262C-A	B2	TMA7	12_15_11	0.1160676132364681	0.9999563102093928
UWOP	2,4-Dichlorophenoxyacetic acid (48H)	YLR263W	B2	RED1	12_15_07	0.6112665101177291	0.9901863702473479
UWOP	2,4-Dichlorophenoxyacetic acid (48H)	YLR264W	B2	RPS28B	12_15_03	1.4232761455740703	0.5403860136555871
UWOP	2,4-Dichlorophenoxyacetic acid (48H)	YLR265C	B2	NEJ1	12_19_43	-0.2793353434899966	0.9999563102093928
UWOP	2,4-Dichlorophenoxyacetic acid (48H)	YLR266C	B2	PDR8	12_19_39	-1.1542360360804718	0.7228047036597034
UWOP	2,4-Dichlorophenoxyacetic acid (48H)	YLR267W	B2	BOP2	12_19_35	2.095134010286124	0.15177046273455855
UWOP	2,4-Dichlorophenoxyacetic acid (48H)	YLR268W	B2	SEC22	12_19_31	0.4697191219129191	0.9999563102093928
UWOP	2,4-Dichlorophenoxyacetic acid (48H)	YLR269C	B2		12_19_27	0.6020853542406165	0.9935759795947954
UWOP	2,4-Dichlorophenoxyacetic acid (48H)	YLR271W	B2	CMG1	12_19_23	0.3873089329590799	0.9999563102093928
UWOP	2,4-Dichlorophenoxyacetic acid (48H)	YLR273C	B2	PIG1	12_19_19	-1.1424550548674457	0.7319755404342498
UWOP	2,4-Dichlorophenoxyacetic acid (48H)	YLR278C	B2		12_19_15	1.5544613993449607	0.4533139767336822
UWOP	2,4-Dichlorophenoxyacetic acid (48H)	YLR279W	B2		12_19_11	0.2741849389735675	0.9999563102093928
UWOP	2,4-Dichlorophenoxyacetic acid (48H)	YLR280C	B2		12_19_07	1.361650621716389	0.5835724617408173
UWOP	2,4-Dichlorophenoxyacetic acid (48H)	YLR281C	B2		12_19_03	0.4237845381723112	0.9999563102093928
UWOP	2,4-Dichlorophenoxyacetic acid (48H)	YLR282C	B2		12_23_43	0.6918852540223758	0.9630824307475518
UWOP	2,4-Dichlorophenoxyacetic acid (48H)	YLR283W	B2		12_23_39	0.9370196071748794	0.8588475102996098
UWOP	2,4-Dichlorophenoxyacetic acid (48H)	YLR284C	B2	ECI1	12_23_35	-3.2728381623455696	0.0026832735683610643
UWOP	2,4-Dichlorophenoxyacetic acid (48H)	YLR285W	B2	NNT1	12_23_31	-0.01766171550573418	0.9999563102093928
UWOP	2,4-Dichlorophenoxyacetic acid (48H)	YLR286C	B2	CTS1	12_23_27	0.22420752462661234	0.9999563102093928
UWOP	2,4-Dichlorophenoxyacetic acid (48H)	YLR287C	B2		12_23_23	-0.4164738070275765	0.9999563102093928
UWOP	2,4-Dichlorophenoxyacetic acid (48H)	YLR287C-A	B2	RPS30A	12_23_19	1.1666107586765035	0.7146451563713615
UWOP	2,4-Dichlorophenoxyacetic acid (48H)	YLR289W	B2	GUF1	12_23_15	0.1039586340450367	0.9999563102093928
UWOP	2,4-Dichlorophenoxyacetic acid (48H)	YLR290C	B2	COQ11	12_23_11	1.7600622397858443	0.3150225140871477
UWOP	2,4-Dichlorophenoxyacetic acid (48H)	YLR292C	B2	SEC72	12_23_07	1.2187206244694635	0.6813591089503194
UWOP	2,4-Dichlorophenoxyacetic acid (48H)	YLR294C	B2		12_23_03	-0.04253102398169039	0.9999563102093928
UWOP	2,4-Dichlorophenoxyacetic acid (48H)	YLR296W	B2		12_27_43	0.11215207929596073	0.9999563102093928
UWOP	2,4-Dichlorophenoxyacetic acid (48H)	YLR297W	B2		12_27_39	1.0411194754769064	0.7949629764622188
UWOP	2,4-Dichlorophenoxyacetic acid (48H)	YLR299W	B2	ECM38	12_27_35	0.17313833230621234	0.9999563102093928
UWOP	2,4-Dichlorophenoxyacetic acid (48H)	YLR300W	B2	EXG1	12_27_31	0.12966977302647456	0.9999563102093928
UWOP	2,4-Dichlorophenoxyacetic acid (48H)	YLR303W	B2	MET17	12_27_27	1.0176773763347469	0.8086566124898512
UWOP	2,4-Dichlorophenoxyacetic acid (48H)	YLR306W	B2	UBC12	12_27_23	0.985895022648213	0.8293797104913062
UWOP	2,4-Dichlorophenoxyacetic acid (48H)	YLR307W	B2	CDA1	12_27_19	1.46305031402622	0.5127712567220858
UWOP	2,4-Dichlorophenoxyacetic acid (48H)	YLR308W	B2	CDA2	13_27_38	-0.5824946761196725	0.9962657184463234
UWOP	2,4-Dichlorophenoxyacetic acid (48H)	YLR309C	B2	IMH1	12_27_15	0.5043066481116485	0.9999563102093928
UWOP	2,4-Dichlorophenoxyacetic acid (48H)	YLR311C	B2		12_27_11	-0.37141357483846776	0.9999563102093928
UWOP	2,4-Dichlorophenoxyacetic acid (48H)	YLR312C	B2	ATG39	12_27_07	0.5670982837622434	0.9978392971119878
UWOP	2,4-Dichlorophenoxyacetic acid (48H)	YLR313C	B2	SPH1	12_27_03	0.6542435370162311	0.978232683511574
UWOP	2,4-Dichlorophenoxyacetic acid (48H)	YLR315W	B2	NKP2	12_03_45	0.9273078936613096	0.8658328861681339
UWOP	2,4-Dichlorophenoxyacetic acid (48H)	YLR319C	B2	BUD6	12_03_37	0.8847164734513011	0.8842697219497471
UWOP	2,4-Dichlorophenoxyacetic acid (48H)	YLR320W	B2	MMS22	12_03_33	0.4667076730516984	0.9999563102093928
UWOP	2,4-Dichlorophenoxyacetic acid (48H)	YLR324W	B2	PEX30	12_03_29	0.4606754836018232	0.9999563102093928
UWOP	2,4-Dichlorophenoxyacetic acid (48H)	YLR325C	B2	RPL38	12_03_25	0.18720229094966734	0.9999563102093928
UWOP	2,4-Dichlorophenoxyacetic acid (48H)	YLR326W	B2		12_03_21	0.10761399961740402	0.9999563102093928
UWOP	2,4-Dichlorophenoxyacetic acid (48H)	YLR327C	B2	TMA10	12_03_17	-0.5783942368032371	0.9968484735672282
UWOP	2,4-Dichlorophenoxyacetic acid (48H)	YLR328W	B2	NMA1	12_03_13	-0.0009672688258348707	0.9999563102093928
UWOP	2,4-Dichlorophenoxyacetic acid (48H)	YLR329W	B2	REC102	12_03_09	0.2616624779113422	0.9999563102093928
UWOP	2,4-Dichlorophenoxyacetic acid (48H)	YLR330W	B2	CHS5	12_03_05	0.2319884171794857	0.9999563102093928
UWOP	2,4-Dichlorophenoxyacetic acid (48H)	YLR332W	B2	MID2	12_07_45	-0.6260896028925069	0.9848178345442146
UWOP	2,4-Dichlorophenoxyacetic acid (48H)	YLR333C	B2	RPS25B	12_07_41	-0.2835203375260776	0.9999563102093928
UWOP	2,4-Dichlorophenoxyacetic acid (48H)	YLR334C	B2		12_07_37	-0.2608726810794885	0.9999563102093928
UWOP	2,4-Dichlorophenoxyacetic acid (48H)	YLR335W	B2	NUP2	12_07_33	0.21927826322310207	0.9999563102093928
UWOP	2,4-Dichlorophenoxyacetic acid (48H)	YLR337C	B2	VRP1	12_07_29	2.4898549542189645	0.05132068898434387
UWOP	2,4-Dichlorophenoxyacetic acid (48H)	YLR341W	B2	SPO77	12_07_21	1.1415407488879823	0.7328245982836223
UWOP	2,4-Dichlorophenoxyacetic acid (48H)	YLR342W	B2	FKS1	12_07_17	-1.338024546371045	0.6005049437822769
UWOP	2,4-Dichlorophenoxyacetic acid (48H)	YLR343W	B2	GAS2	12_07_13	-0.4814926697439985	0.9999563102093928
UWOP	2,4-Dichlorophenoxyacetic acid (48H)	YLR344W	B2	RPL26A	12_07_09	0.4892670580876685	0.9999563102093928
UWOP	2,4-Dichlorophenoxyacetic acid (48H)	YLR345W	B2		12_07_05	0.4267467408781341	0.9999563102093928
UWOP	2,4-Dichlorophenoxyacetic acid (48H)	YLR346C	B2	CIS1	12_11_45	0.6049118977259091	0.992223348562018
UWOP	2,4-Dichlorophenoxyacetic acid (48H)	YLR348C	B2	DIC1	12_11_41	-0.7869684300228641	0.9281294844010054
UWOP	2,4-Dichlorophenoxyacetic acid (48H)	YLR349W	B2		12_11_37	0.03419262778280262	0.9999563102093928
UWOP	2,4-Dichlorophenoxyacetic acid (48H)	YLR350W	B2	ORM2	12_11_33	0.16717583081208906	0.9999563102093928
UWOP	2,4-Dichlorophenoxyacetic acid (48H)	YLR351C	B2	NIT3	12_11_29	0.06796805700383785	0.9999563102093928
UWOP	2,4-Dichlorophenoxyacetic acid (48H)	YLR352W	B2		12_11_25	0.4956179537885153	0.9999563102093928
UWOP	2,4-Dichlorophenoxyacetic acid (48H)	YLR353W	B2	BUD8	12_11_21	0.03558638689783846	0.9999563102093928
UWOP	2,4-Dichlorophenoxyacetic acid (48H)	YLR354C	B2	TAL1	12_11_17	0.38805505867199575	0.9999563102093928
UWOP	2,4-Dichlorophenoxyacetic acid (48H)	YLR356W	B2	ATG33	12_11_13	0.1922783616466279	0.9999563102093928
UWOP	2,4-Dichlorophenoxyacetic acid (48H)	YLR360W	B2	VPS38	12_11_05	-1.0980963480995716	0.7614962248529662
UWOP	2,4-Dichlorophenoxyacetic acid (48H)	YLR361C	B2	DCR2	12_15_45	-0.3566787534743089	0.9999563102093928
UWOP	2,4-Dichlorophenoxyacetic acid (48H)	YLR363C	B2	NMD4	12_15_37	-0.2714745420811945	0.9999563102093928
UWOP	2,4-Dichlorophenoxyacetic acid (48H)	YLR364W	B2	GRX8	12_15_33	0.4475871563388933	0.9999563102093928
UWOP	2,4-Dichlorophenoxyacetic acid (48H)	YLR365W	B2		12_15_29	-0.06982733166329566	0.9999563102093928
UWOP	2,4-Dichlorophenoxyacetic acid (48H)	YLR366W	B2		12_15_25	0.32639701376829683	0.9999563102093928
UWOP	2,4-Dichlorophenoxyacetic acid (48H)	YLR367W	B2	RPS22B	12_15_21	-0.3160683295531379	0.9999563102093928
UWOP	2,4-Dichlorophenoxyacetic acid (48H)	YLR368W	B2	MDM30	12_15_17	1.2830695536379249	0.6384792371847146
UWOP	2,4-Dichlorophenoxyacetic acid (48H)	YLR370C	B2	ARC18	12_15_13	0.1975365502012864	0.9999563102093928
UWOP	2,4-Dichlorophenoxyacetic acid (48H)	YLR371W	B2	ROM2	12_15_09	0.6575560378462996	0.9774316587453176
UWOP	2,4-Dichlorophenoxyacetic acid (48H)	YLR372W	B2	ELO3	12_15_05	1.2547585893205735	0.6554011388901603
UWOP	2,4-Dichlorophenoxyacetic acid (48H)	YLR373C	B2	VID22	12_19_45	1.6269972695551431	0.4000555343336336
UWOP	2,4-Dichlorophenoxyacetic acid (48H)	YLR374C	B2		12_19_41	0.8820497476778658	0.8861162219443297
UWOP	2,4-Dichlorophenoxyacetic acid (48H)	YLR375W	B2	STP3	12_19_37	0.08454542791807412	0.9999563102093928
UWOP	2,4-Dichlorophenoxyacetic acid (48H)	YLR376C	B2	PSY3	12_19_33	0.09854155695126404	0.9999563102093928
UWOP	2,4-Dichlorophenoxyacetic acid (48H)	YLR377C	B2	FBP1	12_19_29	0.7844912554890737	0.9293242656516562
UWOP	2,4-Dichlorophenoxyacetic acid (48H)	YLR380W	B2	CSR1	12_19_25	0.1691308102641126	0.9999563102093928
UWOP	2,4-Dichlorophenoxyacetic acid (48H)	YLR381W	B2	CTF3	12_19_21	0.6709119668593164	0.9712978159396316
UWOP	2,4-Dichlorophenoxyacetic acid (48H)	YLR384C	B2	IKI3	12_19_17	0.8386861849181274	0.9085962298524364
UWOP	2,4-Dichlorophenoxyacetic acid (48H)	YLR385C	B2	SWC7	12_19_13	-0.3901531307264964	0.9999563102093928
UWOP	2,4-Dichlorophenoxyacetic acid (48H)	YLR386W	B2	VAC14	12_19_09	1.3773954538525774	0.5735659707243916
UWOP	2,4-Dichlorophenoxyacetic acid (48H)	YLR387C	B2	REH1	12_19_05	-0.10752201151581166	0.9999563102093928
UWOP	2,4-Dichlorophenoxyacetic acid (48H)	YLR388W	B2	RPS29A	12_23_45	-0.2779592386570845	0.9999563102093928
UWOP	2,4-Dichlorophenoxyacetic acid (48H)	YLR389C	B2	STE23	12_23_41	0.4152510156973184	0.9999563102093928
UWOP	2,4-Dichlorophenoxyacetic acid (48H)	YLR390W	B2	ECM19	12_23_37	0.8455769299828647	0.904601837516878
UWOP	2,4-Dichlorophenoxyacetic acid (48H)	YLR390W-A	B2	CCW14	12_23_33	-0.10166636488717444	0.9999563102093928
UWOP	2,4-Dichlorophenoxyacetic acid (48H)	YLR391W	B2		12_23_29	-0.8246287304838757	0.9140682741985008
UWOP	2,4-Dichlorophenoxyacetic acid (48H)	YLR392C	B2	ART10	12_23_25	0.16787456871509365	0.9999563102093928
UWOP	2,4-Dichlorophenoxyacetic acid (48H)	YLR393W	B2	ATP10	12_23_21	-0.2315898020725856	0.9999563102093928
UWOP	2,4-Dichlorophenoxyacetic acid (48H)	YLR394W	B2	CST9	12_23_17	-0.6937854122825411	0.9627401407413068
UWOP	2,4-Dichlorophenoxyacetic acid (48H)	YLR395C	B2	COX8	12_23_13	0.15279223674491915	0.9999563102093928
UWOP	2,4-Dichlorophenoxyacetic acid (48H)	YLR398C	B2	SKI2	12_23_09	1.4790785438491325	0.5035186429571892
UWOP	2,4-Dichlorophenoxyacetic acid (48H)	YLR400W	B2		12_23_05	0.5328759224516533	0.9999563102093928
UWOP	2,4-Dichlorophenoxyacetic acid (48H)	YLR401C	B2	DUS3	12_27_45	0.4347376264710062	0.9999563102093928
UWOP	2,4-Dichlorophenoxyacetic acid (48H)	YLR402W	B2		12_27_41	-1.7353481031580291	0.32984618350293743
UWOP	2,4-Dichlorophenoxyacetic acid (48H)	YLR404W	B2	SEI1	12_27_37	-2.0713425421924625	0.16083895148068855
UWOP	2,4-Dichlorophenoxyacetic acid (48H)	YLR405W	B2	DUS4	12_27_33	0.1822832504463342	0.9999563102093928
UWOP	2,4-Dichlorophenoxyacetic acid (48H)	YLR406C	B2	RPL31B	12_27_29	0.9833165682853966	0.8311397248337735
UWOP	2,4-Dichlorophenoxyacetic acid (48H)	YLR407W	B2		12_27_25	-0.5430828850374324	0.9993841361877454
UWOP	2,4-Dichlorophenoxyacetic acid (48H)	YLR408C	B2	BLS1	12_27_21	-0.938186648140536	0.8584362471588629
UWOP	2,4-Dichlorophenoxyacetic acid (48H)	YLR410W	B2	VIP1	12_27_17	-0.2038939501113366	0.9999563102093928
UWOP	2,4-Dichlorophenoxyacetic acid (48H)	YLR412W	B2	BER1	12_27_13	-0.38274576561645257	0.9999563102093928
UWOP	2,4-Dichlorophenoxyacetic acid (48H)	YLR413W	B2	INA1	12_27_09	-0.3895333725066771	0.9999563102093928
UWOP	2,4-Dichlorophenoxyacetic acid (48H)	YLR414C	B2	PUN1	12_27_05	0.2853443036212878	0.9999563102093928
UWOP	2,4-Dichlorophenoxyacetic acid (48H)	YLR415C	B2		12_05_44	-0.17016683787295594	0.9999563102093928
UWOP	2,4-Dichlorophenoxyacetic acid (48H)	YLR416C	B2		12_05_40	-0.238091223757856	0.9999563102093928
UWOP	2,4-Dichlorophenoxyacetic acid (48H)	YLR418C	B2	CDC73	12_05_36	-0.057693264807793625	0.9999563102093928
UWOP	2,4-Dichlorophenoxyacetic acid (48H)	YLR420W	B2	URA4	12_05_32	0.7534466649607654	0.9412742556489156
UWOP	2,4-Dichlorophenoxyacetic acid (48H)	YLR421C	B2	RPN13	12_05_28	-0.4721489086367983	0.9999563102093928
UWOP	2,4-Dichlorophenoxyacetic acid (48H)	YLR422W	B2	DCK1	12_05_24	0.3872699077038589	0.9999563102093928
UWOP	2,4-Dichlorophenoxyacetic acid (48H)	YLR423C	B2	ATG17	12_05_20	0.3809329495941626	0.9999563102093928
UWOP	2,4-Dichlorophenoxyacetic acid (48H)	YLR425W	B2	TUS1	12_05_16	1.0274262567580508	0.8025701503685544
UWOP	2,4-Dichlorophenoxyacetic acid (48H)	YLR426W	B2	TDA5	12_05_12	-4.594984075705384	1.6469735665560715e-06
UWOP	2,4-Dichlorophenoxyacetic acid (48H)	YLR427W	B2	MAG2	12_05_08	-1.061849319381206	0.7851927905283025
UWOP	2,4-Dichlorophenoxyacetic acid (48H)	YLR428C	B2		12_05_04	-0.2308130136591388	0.9999563102093928
UWOP	2,4-Dichlorophenoxyacetic acid (48H)	YLR429W	B2	CRN1	12_09_44	-0.6572159606222308	0.9774316587453176
UWOP	2,4-Dichlorophenoxyacetic acid (48H)	YLR431C	B2	ATG23	12_09_40	0.7374230810015701	0.9444154243415191
UWOP	2,4-Dichlorophenoxyacetic acid (48H)	YLR432W	B2	IMD3	12_09_36	-0.3430821687207625	0.9999563102093928
UWOP	2,4-Dichlorophenoxyacetic acid (48H)	YLR433C	B2	CNA1	12_09_32	-0.9642044141272818	0.8439187678861784
UWOP	2,4-Dichlorophenoxyacetic acid (48H)	YLR434C	B2		12_09_28	0.14647479126283336	0.9999563102093928
UWOP	2,4-Dichlorophenoxyacetic acid (48H)	YLR435W	B2	TSR2	12_09_24	0.7473819544648728	0.942507656790374
UWOP	2,4-Dichlorophenoxyacetic acid (48H)	YLR436C	B2	ECM30	12_09_20	0.1561669921487926	0.9999563102093928
UWOP	2,4-Dichlorophenoxyacetic acid (48H)	YLR437C	B2	DIF1	12_09_16	1.2817984453250122	0.6391100147439497
UWOP	2,4-Dichlorophenoxyacetic acid (48H)	YLR438W	B2	CAR2	12_09_12	0.32665718213643685	0.9999563102093928
UWOP	2,4-Dichlorophenoxyacetic acid (48H)	YLR441C	B2	RPS1A	12_09_08	0.9922840144315374	0.8247670049350255
UWOP	2,4-Dichlorophenoxyacetic acid (48H)	YLR442C	B2	SIR3	12_09_04	-2.2120434540280742	0.11379141229466913
UWOP	2,4-Dichlorophenoxyacetic acid (48H)	YLR443W	B2	ECM7	12_13_44	-0.963310549948172	0.8439187678861784
UWOP	2,4-Dichlorophenoxyacetic acid (48H)	YLR444C	B2		12_13_40	0.7745175152618772	0.9321605856457422
UWOP	2,4-Dichlorophenoxyacetic acid (48H)	YLR445W	B2	GMC2	12_13_36	0.2127852040925219	0.9999563102093928
UWOP	2,4-Dichlorophenoxyacetic acid (48H)	YLR446W	B2		12_13_32	0.5062263189994247	0.9999563102093928
UWOP	2,4-Dichlorophenoxyacetic acid (48H)	YLR449W	B2	FPR4	12_13_24	0.12972552339107596	0.9999563102093928
UWOP	2,4-Dichlorophenoxyacetic acid (48H)	YLR450W	B2	HMG2	12_13_20	-0.7279733942016269	0.9479115989526056
UWOP	2,4-Dichlorophenoxyacetic acid (48H)	YLR451W	B2	LEU3	12_13_16	-1.1847677232544471	0.7028500261242265
UWOP	2,4-Dichlorophenoxyacetic acid (48H)	YLR452C	B2	SST2	12_13_12	-0.9217096278825824	0.8704984075916208
UWOP	2,4-Dichlorophenoxyacetic acid (48H)	YLR453C	B2	RIF2	12_13_08	0.9649208063124104	0.8439187678861784
UWOP	2,4-Dichlorophenoxyacetic acid (48H)	YLR454W	B2	FMP27	12_13_04	-1.15299001543163	0.7233293890214251
UWOP	2,4-Dichlorophenoxyacetic acid (48H)	YLR455W	B2	PDP3	12_17_44	0.4802420032314397	0.9999563102093928
UWOP	2,4-Dichlorophenoxyacetic acid (48H)	YLR455W	B2	PDP3	13_15_06	-1.4596792753133196	0.5140500362792783
UWOP	2,4-Dichlorophenoxyacetic acid (48H)	YLR456W	B2		12_17_40	-1.1789789770633314	0.7063313056078142
UWOP	2,4-Dichlorophenoxyacetic acid (48H)	YLR460C	B2		12_17_36	0.4946386057170167	0.9999563102093928
UWOP	2,4-Dichlorophenoxyacetic acid (48H)	YLR461W	B2	PAU4	12_17_32	0.3058269875758545	0.9999563102093928
UWOP	2,4-Dichlorophenoxyacetic acid (48H)	YML001W	B2	YPT7	12_17_28	-1.1500575462535945	0.7257094629449636
UWOP	2,4-Dichlorophenoxyacetic acid (48H)	YML002W	B2		12_17_24	-0.3698804398119284	0.9999563102093928
UWOP	2,4-Dichlorophenoxyacetic acid (48H)	YML003W	B2		12_17_20	-0.11228216348003074	0.9999563102093928
UWOP	2,4-Dichlorophenoxyacetic acid (48H)	YML004C	B2	GLO1	12_17_16	0.34741397205029395	0.9999563102093928
UWOP	2,4-Dichlorophenoxyacetic acid (48H)	YML005W	B2	TRM12	12_17_12	0.14901422037042866	0.9999563102093928
UWOP	2,4-Dichlorophenoxyacetic acid (48H)	YML006C	B2	GIS4	12_17_08	1.4021495449083574	0.5544083931580166
UWOP	2,4-Dichlorophenoxyacetic acid (48H)	YML007W	B2	YAP1	12_17_04	0.6983495087979119	0.9609508569057714
UWOP	2,4-Dichlorophenoxyacetic acid (48H)	YML008C	B2	ERG6	12_21_44	0.16036313625779386	0.9999563102093928
UWOP	2,4-Dichlorophenoxyacetic acid (48H)	YML009C	B2	MRPL39	12_21_40	0.8295096749047314	0.912319902069545
UWOP	2,4-Dichlorophenoxyacetic acid (48H)	YML010C-B	B2		12_21_36	1.3801606719368085	0.5712106550204077
UWOP	2,4-Dichlorophenoxyacetic acid (48H)	YML011C	B2	RAD33	12_21_32	-0.4352449547888793	0.9999563102093928
UWOP	2,4-Dichlorophenoxyacetic acid (48H)	YML012W	B2	ERV25	12_21_28	-0.5828124531979006	0.9962657184463234
UWOP	2,4-Dichlorophenoxyacetic acid (48H)	YML013C-A	B2		12_21_24	-0.02446418915985244	0.9999563102093928
UWOP	2,4-Dichlorophenoxyacetic acid (48H)	YML013W	B2	UBX2	12_21_20	0.1323792407461042	0.9999563102093928
UWOP	2,4-Dichlorophenoxyacetic acid (48H)	YML016C	B2	PPZ1	12_21_16	-0.5512930553977369	0.9989105680023468
UWOP	2,4-Dichlorophenoxyacetic acid (48H)	YML017W	B2	PSP2	12_21_12	0.0034974062059966045	0.9999563102093928
UWOP	2,4-Dichlorophenoxyacetic acid (48H)	YML018C	B2		12_21_08	-0.6892482617767277	0.9646280829649224
UWOP	2,4-Dichlorophenoxyacetic acid (48H)	YML019W	B2	OST6	12_21_04	-0.4256289460678753	0.9999563102093928
UWOP	2,4-Dichlorophenoxyacetic acid (48H)	YML020W	B2		12_25_44	0.5303662268718454	0.9999563102093928
UWOP	2,4-Dichlorophenoxyacetic acid (48H)	YML021C	B2	UNG1	12_25_40	0.7848880122504872	0.9293242656516562
UWOP	2,4-Dichlorophenoxyacetic acid (48H)	YML022W	B2	APT1	12_25_36	-0.4426746200447637	0.9999563102093928
UWOP	2,4-Dichlorophenoxyacetic acid (48H)	YML026C	B2	RPS18B	12_25_32	-1.7275207519679878	0.3345105083670198
UWOP	2,4-Dichlorophenoxyacetic acid (48H)	YML027W	B2	YOX1	12_25_28	-0.18891289797018804	0.9999563102093928
UWOP	2,4-Dichlorophenoxyacetic acid (48H)	YML028W	B2	TSA1	12_25_24	0.5581243334068993	0.9984589849596456
UWOP	2,4-Dichlorophenoxyacetic acid (48H)	YML029W	B2	USA1	12_25_20	0.11977780000069348	0.9999563102093928
UWOP	2,4-Dichlorophenoxyacetic acid (48H)	YML030W	B2	RCF1	12_25_16	-2.1421594428274333	0.13610817705138853
UWOP	2,4-Dichlorophenoxyacetic acid (48H)	YML032C	B2	RAD52	12_25_12	0.562873335298198	0.9979921550579122
UWOP	2,4-Dichlorophenoxyacetic acid (48H)	YML033W	B2		12_25_08	1.3693887723230682	0.5778353285712524
UWOP	2,4-Dichlorophenoxyacetic acid (48H)	YML034W	B2	SRC1	12_25_04	0.033157529346702665	0.9999563102093928
UWOP	2,4-Dichlorophenoxyacetic acid (48H)	YML035C	B2	AMD1	12_29_44	0.6797260995028029	0.9683952425644816
UWOP	2,4-Dichlorophenoxyacetic acid (48H)	YML035C-A	B2		12_29_40	0.35427777110547376	0.9999563102093928
UWOP	2,4-Dichlorophenoxyacetic acid (48H)	YML036W	B2	CGI121	12_29_36	-0.14592750851699596	0.9999563102093928
UWOP	2,4-Dichlorophenoxyacetic acid (48H)	YML037C	B2		12_29_32	0.020583034610849302	0.9999563102093928
UWOP	2,4-Dichlorophenoxyacetic acid (48H)	YML038C	B2	YMD8	12_29_28	0.6198362703297129	0.9869093789679582
UWOP	2,4-Dichlorophenoxyacetic acid (48H)	YML041C	B2	VPS71	12_29_24	0.1684794601710192	0.9999563102093928
UWOP	2,4-Dichlorophenoxyacetic acid (48H)	YML042W	B2	CAT2	12_29_20	0.37016755418962577	0.9999563102093928
UWOP	2,4-Dichlorophenoxyacetic acid (48H)	YML047C	B2	PRM6	12_29_16	0.2040918639056717	0.9999563102093928
UWOP	2,4-Dichlorophenoxyacetic acid (48H)	YML048W	B2	GSF2	12_29_12	0.3140195036540352	0.9999563102093928
UWOP	2,4-Dichlorophenoxyacetic acid (48H)	YML048W-A	B2		12_29_08	0.32474959049432445	0.9999563102093928
UWOP	2,4-Dichlorophenoxyacetic acid (48H)	YML050W	B2	AIM32	13_27_34	-0.20105718572586687	0.9999563102093928
UWOP	2,4-Dichlorophenoxyacetic acid (48H)	YML051W	B2	GAL80	12_29_04	-1.50389303113323	0.4861822633286498
UWOP	2,4-Dichlorophenoxyacetic acid (48H)	YML052W	B2	SUR7	12_05_46	-0.7401901574312877	0.944366242436634
UWOP	2,4-Dichlorophenoxyacetic acid (48H)	YML053C	B2		12_05_42	0.33889438716645154	0.9999563102093928
UWOP	2,4-Dichlorophenoxyacetic acid (48H)	YML054C	B2	CYB2	12_05_38	0.7211839289659157	0.9506720186118396
UWOP	2,4-Dichlorophenoxyacetic acid (48H)	YML055W	B2	SPC2	12_05_34	0.5345419291804928	0.9999563102093928
UWOP	2,4-Dichlorophenoxyacetic acid (48H)	YML056C	B2	IMD4	12_05_30	-0.16145119754026513	0.9999563102093928
UWOP	2,4-Dichlorophenoxyacetic acid (48H)	YML057W	B2	CMP2	12_05_26	0.5718686566266393	0.9976277825638328
UWOP	2,4-Dichlorophenoxyacetic acid (48H)	YML058C-A	B2		12_05_22	-0.3146773579563321	0.9999563102093928
UWOP	2,4-Dichlorophenoxyacetic acid (48H)	YML058W	B2	SML1	12_05_18	-1.0032463944576655	0.8180978421793065
UWOP	2,4-Dichlorophenoxyacetic acid (48H)	YML059C	B2	NTE1	12_05_14	1.0516850987416213	0.7887300744476639
UWOP	2,4-Dichlorophenoxyacetic acid (48H)	YML060W	B2	OGG1	12_05_10	0.2320088589798396	0.9999563102093928
UWOP	2,4-Dichlorophenoxyacetic acid (48H)	YML062C	B2	MFT1	12_05_06	0.014889064039556216	0.9999563102093928
UWOP	2,4-Dichlorophenoxyacetic acid (48H)	YML063W	B2	RPS1B	12_09_46	0.6171844113201714	0.9886338271018299
UWOP	2,4-Dichlorophenoxyacetic acid (48H)	YML066C	B2	SMA2	12_09_42	-0.7652332212102517	0.9361951431083388
UWOP	2,4-Dichlorophenoxyacetic acid (48H)	YML067C	B2	ERV41	12_09_38	0.24976906679636965	0.9999563102093928
UWOP	2,4-Dichlorophenoxyacetic acid (48H)	YML068W	B2	ITT1	12_09_34	-0.581921376537021	0.9962657184463234
UWOP	2,4-Dichlorophenoxyacetic acid (48H)	YML070W	B2	DAK1	12_09_30	0.5805768635773834	0.9968136506803768
UWOP	2,4-Dichlorophenoxyacetic acid (48H)	YML071C	B2	COG8	12_09_26	0.2407012699939464	0.9999563102093928
UWOP	2,4-Dichlorophenoxyacetic acid (48H)	YML072C	B2	TCB3	12_09_22	1.0096168027861228	0.8131756029003907
UWOP	2,4-Dichlorophenoxyacetic acid (48H)	YML074C	B2	FPR3	12_09_18	-0.3154597214062389	0.9999563102093928
UWOP	2,4-Dichlorophenoxyacetic acid (48H)	YML075C	B2	HMG1	12_09_14	1.0315712963661676	0.7998669025702905
UWOP	2,4-Dichlorophenoxyacetic acid (48H)	YML076C	B2	WAR1	12_09_10	0.413223560771313	0.9999563102093928
UWOP	2,4-Dichlorophenoxyacetic acid (48H)	YML081C-A	B2	ATP18	12_09_06	0.10561349070095592	0.9999563102093928
UWOP	2,4-Dichlorophenoxyacetic acid (48H)	YML090W	B2		12_13_46	1.0802506563906529	0.7736302264409884
UWOP	2,4-Dichlorophenoxyacetic acid (48H)	YML094W	B2	GIM5	12_13_42	0.7768060677287661	0.9318097587492375
UWOP	2,4-Dichlorophenoxyacetic acid (48H)	YML095C	B2	RAD10	12_13_38	0.5267480282092124	0.9999563102093928
UWOP	2,4-Dichlorophenoxyacetic acid (48H)	YML096W	B2		12_13_34	1.0619338741008515	0.7851927905283025
UWOP	2,4-Dichlorophenoxyacetic acid (48H)	YML097C	B2	VPS9	12_13_30	0.13448567535529504	0.9999563102093928
UWOP	2,4-Dichlorophenoxyacetic acid (48H)	YML099C	B2	ARG81	12_13_26	1.121668531425801	0.7459855209454469
UWOP	2,4-Dichlorophenoxyacetic acid (48H)	YML100W	B2	TSL1	12_13_22	-0.21656136212152569	0.9999563102093928
UWOP	2,4-Dichlorophenoxyacetic acid (48H)	YML100W-A	B2		12_13_18	0.4530274627512498	0.9999563102093928
UWOP	2,4-Dichlorophenoxyacetic acid (48H)	YML101C	B2	CUE4	12_13_14	0.6393934982318958	0.9825447421692188
UWOP	2,4-Dichlorophenoxyacetic acid (48H)	YML102C-A	B2		12_13_10	-0.04271500018487512	0.9999563102093928
UWOP	2,4-Dichlorophenoxyacetic acid (48H)	YML102W	B2	CAC2	12_13_06	0.14807947259061127	0.9999563102093928
UWOP	2,4-Dichlorophenoxyacetic acid (48H)	YML103C	B2	NUP188	12_17_46	-0.4135738588955585	0.9999563102093928
UWOP	2,4-Dichlorophenoxyacetic acid (48H)	YML104C	B2	MDM1	12_17_42	0.08662677486319431	0.9999563102093928
UWOP	2,4-Dichlorophenoxyacetic acid (48H)	YML106W	B2	URA5	12_17_38	0.3964984513908829	0.9999563102093928
UWOP	2,4-Dichlorophenoxyacetic acid (48H)	YML107C	B2	PML39	12_17_34	0.34774847423790256	0.9999563102093928
UWOP	2,4-Dichlorophenoxyacetic acid (48H)	YML108W	B2		12_17_30	0.7896788269152372	0.9274857656545354
UWOP	2,4-Dichlorophenoxyacetic acid (48H)	YML109W	B2	ZDS2	12_17_26	1.0568494408492006	0.7869039087785479
UWOP	2,4-Dichlorophenoxyacetic acid (48H)	YML111W	B2	BUL2	13_19_12	0.035201709382088574	0.9999563102093928
UWOP	2,4-Dichlorophenoxyacetic acid (48H)	YML112W	B2	CTK3	13_19_08	-0.09120387979697203	0.9999563102093928
UWOP	2,4-Dichlorophenoxyacetic acid (48H)	YML113W	B2	DAT1	12_17_22	0.8504978288316845	0.9020914417550548
UWOP	2,4-Dichlorophenoxyacetic acid (48H)	YML116W	B2	ATR1	12_17_18	0.8529183238281299	0.9017342947866764
UWOP	2,4-Dichlorophenoxyacetic acid (48H)	YML117W	B2	NAB6	12_17_14	-0.025878390075242143	0.9999563102093928
UWOP	2,4-Dichlorophenoxyacetic acid (48H)	YML117W-A	B2		12_17_10	-0.4980821199038985	0.9999563102093928
UWOP	2,4-Dichlorophenoxyacetic acid (48H)	YML118W	B2	NGL3	12_17_06	0.2408954670973081	0.9999563102093928
UWOP	2,4-Dichlorophenoxyacetic acid (48H)	YML119W	B2		12_21_46	0.5625973709934209	0.9979921550579122
UWOP	2,4-Dichlorophenoxyacetic acid (48H)	YML120C	B2	NDI1	12_21_42	0.9363803363274495	0.8590892674739453
UWOP	2,4-Dichlorophenoxyacetic acid (48H)	YML121W	B2	GTR1	12_21_38	0.4695016954909736	0.9999563102093928
UWOP	2,4-Dichlorophenoxyacetic acid (48H)	YML122C	B2		12_21_34	0.2752878670199325	0.9999563102093928
UWOP	2,4-Dichlorophenoxyacetic acid (48H)	YML123C	B2	PHO84	12_21_30	0.4605788496365141	0.9999563102093928
UWOP	2,4-Dichlorophenoxyacetic acid (48H)	YML124C	B2	TUB3	12_21_26	1.237181428534485	0.6677671884292757
UWOP	2,4-Dichlorophenoxyacetic acid (48H)	YML128C	B2	MSC1	12_21_22	0.07379489927743102	0.9999563102093928
UWOP	2,4-Dichlorophenoxyacetic acid (48H)	YML129C	B2	COX14	13_19_04	1.6712342546936367	0.3702656611778855
UWOP	2,4-Dichlorophenoxyacetic acid (48H)	YML131W	B2		12_21_18	0.7179448327825725	0.9523462054186759
UWOP	2,4-Dichlorophenoxyacetic acid (48H)	YMR002W	B2	MIX17	12_21_14	0.10282597247088424	0.9999563102093928
UWOP	2,4-Dichlorophenoxyacetic acid (48H)	YMR003W	B2	AIM34	12_21_10	0.016413836511405426	0.9999563102093928
UWOP	2,4-Dichlorophenoxyacetic acid (48H)	YMR004W	B2	MVP1	12_21_06	-0.5957112292211857	0.9959054471063356
UWOP	2,4-Dichlorophenoxyacetic acid (48H)	YMR006C	B2	PLB2	12_25_46	-0.14703508242707775	0.9999563102093928
UWOP	2,4-Dichlorophenoxyacetic acid (48H)	YMR007W	B2		12_25_42	0.6346268420584731	0.9843553138927099
UWOP	2,4-Dichlorophenoxyacetic acid (48H)	YMR008C	B2	PLB1	12_25_38	0.1480311556079567	0.9999563102093928
UWOP	2,4-Dichlorophenoxyacetic acid (48H)	YMR009W	B2	ADI1	12_25_34	1.0747564579591815	0.7755821661865214
UWOP	2,4-Dichlorophenoxyacetic acid (48H)	YMR010W	B2	ANY1	12_25_30	-5.297091159077431	9.148723678784506e-09
UWOP	2,4-Dichlorophenoxyacetic acid (48H)	YMR011W	B2	HXT2	12_25_26	0.19651538935633686	0.9999563102093928
UWOP	2,4-Dichlorophenoxyacetic acid (48H)	YMR012W	B2	CLU1	12_25_22	0.013551984461865164	0.9999563102093928
UWOP	2,4-Dichlorophenoxyacetic acid (48H)	YMR015C	B2	ERG5	12_25_18	-0.11724301675681499	0.9999563102093928
UWOP	2,4-Dichlorophenoxyacetic acid (48H)	YMR016C	B2	SOK2	12_25_14	-0.10963216281597593	0.9999563102093928
UWOP	2,4-Dichlorophenoxyacetic acid (48H)	YMR017W	B2	SPO20	12_25_10	0.2278136440435817	0.9999563102093928
UWOP	2,4-Dichlorophenoxyacetic acid (48H)	YMR018W	B2	PEX9	12_25_06	-0.4224725462586909	0.9999563102093928
UWOP	2,4-Dichlorophenoxyacetic acid (48H)	YMR019W	B2	STB4	12_29_46	-0.4655155444219709	0.9999563102093928
UWOP	2,4-Dichlorophenoxyacetic acid (48H)	YMR020W	B2	FMS1	12_29_42	1.2775688509972505	0.642369519197996
UWOP	2,4-Dichlorophenoxyacetic acid (48H)	YMR021C	B2	MAC1	12_29_38	0.6337636405798944	0.9843553138927099
UWOP	2,4-Dichlorophenoxyacetic acid (48H)	YMR022W	B2	UBC7	12_29_34	0.983520057116192	0.8311397248337735
UWOP	2,4-Dichlorophenoxyacetic acid (48H)	YMR023C	B2	MSS1	12_29_30	-0.13122334985336784	0.9999563102093928
UWOP	2,4-Dichlorophenoxyacetic acid (48H)	YMR025W	B2	CSI1	12_29_26	0.3673112771765457	0.9999563102093928
UWOP	2,4-Dichlorophenoxyacetic acid (48H)	YMR026C	B2	PEX12	12_29_22	0.4079449304163005	0.9999563102093928
UWOP	2,4-Dichlorophenoxyacetic acid (48H)	YMR027W	B2		12_29_18	-0.2812438643048524	0.9999563102093928
UWOP	2,4-Dichlorophenoxyacetic acid (48H)	YMR029C	B2	FAR8	12_29_14	-0.3987526244662675	0.9999563102093928
UWOP	2,4-Dichlorophenoxyacetic acid (48H)	YMR030W	B2	RSF1	12_29_10	0.17270069194409113	0.9999563102093928
UWOP	2,4-Dichlorophenoxyacetic acid (48H)	YMR031C	B2	EIS1	12_29_06	-0.7701615534410183	0.9345973000591684
UWOP	2,4-Dichlorophenoxyacetic acid (48H)	YMR031W-A	B2		12_03_44	-0.29864169475147306	0.9999563102093928
UWOP	2,4-Dichlorophenoxyacetic acid (48H)	YMR034C	B2	RCH1	12_03_40	0.20748427359166893	0.9999563102093928
UWOP	2,4-Dichlorophenoxyacetic acid (48H)	YMR035W	B2	IMP2	12_03_36	0.5110468671919619	0.9999563102093928
UWOP	2,4-Dichlorophenoxyacetic acid (48H)	YMR036C	B2	MIH1	12_03_32	0.6020881417588465	0.9935759795947954
UWOP	2,4-Dichlorophenoxyacetic acid (48H)	YMR037C	B2	MSN2	12_03_28	-0.21702780683869105	0.9999563102093928
UWOP	2,4-Dichlorophenoxyacetic acid (48H)	YMR038C	B2	CCS1	12_03_24	-0.3109606669829033	0.9999563102093928
UWOP	2,4-Dichlorophenoxyacetic acid (48H)	YMR039C	B2	SUB1	12_03_20	1.0410562917303579	0.7949629764622188
UWOP	2,4-Dichlorophenoxyacetic acid (48H)	YMR040W	B2	YET2	12_03_16	-0.661623026943974	0.9754011890962816
UWOP	2,4-Dichlorophenoxyacetic acid (48H)	YMR041C	B2	ARA2	12_03_12	0.3796107367803653	0.9999563102093928
UWOP	2,4-Dichlorophenoxyacetic acid (48H)	YMR042W	B2	ARG80	12_03_08	0.019289626152096045	0.9999563102093928
UWOP	2,4-Dichlorophenoxyacetic acid (48H)	YMR044W	B2	IOC4	12_03_04	-0.10213745546805653	0.9999563102093928
UWOP	2,4-Dichlorophenoxyacetic acid (48H)	YMR048W	B2	CSM3	12_07_44	0.7146862239716187	0.9525814457868064
UWOP	2,4-Dichlorophenoxyacetic acid (48H)	YMR052C-A	B2		12_07_40	-0.7012178650566556	0.9593036184010356
UWOP	2,4-Dichlorophenoxyacetic acid (48H)	YMR052W	B2	FAR3	12_07_36	0.6685992559011001	0.9722557463968338
UWOP	2,4-Dichlorophenoxyacetic acid (48H)	YMR053C	B2	STB2	12_07_32	0.9855335744510472	0.8295716821155023
UWOP	2,4-Dichlorophenoxyacetic acid (48H)	YMR054W	B2	STV1	12_07_28	-2.9947311852222915	0.00892818517474393
UWOP	2,4-Dichlorophenoxyacetic acid (48H)	YMR055C	B2	BUB2	12_07_24	1.0432946688691056	0.7937026710574874
UWOP	2,4-Dichlorophenoxyacetic acid (48H)	YMR056C	B2	AAC1	12_07_20	-0.001002577390082452	0.9999563102093928
UWOP	2,4-Dichlorophenoxyacetic acid (48H)	YMR057C	B2		12_07_16	-0.383116505541052	0.9999563102093928
UWOP	2,4-Dichlorophenoxyacetic acid (48H)	YMR058W	B2	FET3	12_07_12	-0.43469023866109496	0.9999563102093928
UWOP	2,4-Dichlorophenoxyacetic acid (48H)	YMR060C	B2	SAM37	12_07_08	1.0775003050703154	0.7748917251064591
UWOP	2,4-Dichlorophenoxyacetic acid (48H)	YMR063W	B2	RIM9	12_07_04	0.5673222143933925	0.9978392971119878
UWOP	2,4-Dichlorophenoxyacetic acid (48H)	YMR065W	B2	KAR5	12_11_44	-0.2439979748873779	0.9999563102093928
UWOP	2,4-Dichlorophenoxyacetic acid (48H)	YMR067C	B2	UBX4	12_11_40	0.7755944264714283	0.9318097587492375
UWOP	2,4-Dichlorophenoxyacetic acid (48H)	YMR068W	B2	AVO2	12_11_36	-1.0382176689994016	0.7971559873458692
UWOP	2,4-Dichlorophenoxyacetic acid (48H)	YMR070W	B2	MOT3	12_11_32	0.7875761089970197	0.9281294844010054
UWOP	2,4-Dichlorophenoxyacetic acid (48H)	YMR073C	B2	IRC21	12_11_28	0.053944052788347206	0.9999563102093928
UWOP	2,4-Dichlorophenoxyacetic acid (48H)	YMR074C	B2	SDD2	13_11_46	-0.05972443642477253	0.9999563102093928
UWOP	2,4-Dichlorophenoxyacetic acid (48H)	YMR075C-A	B2		12_11_24	1.0840760605750543	0.7708724657331135
UWOP	2,4-Dichlorophenoxyacetic acid (48H)	YMR075W	B2	RCO1	12_11_20	-0.6406822608269322	0.9820878896836726
UWOP	2,4-Dichlorophenoxyacetic acid (48H)	YMR078C	B2	CTF18	12_11_16	1.5930964020137544	0.4263347894629918
UWOP	2,4-Dichlorophenoxyacetic acid (48H)	YMR080C	B2	NAM7	12_11_12	-0.5286491156421212	0.9999563102093928
UWOP	2,4-Dichlorophenoxyacetic acid (48H)	YMR085W	B2		12_11_08	0.18911452845549653	0.9999563102093928
UWOP	2,4-Dichlorophenoxyacetic acid (48H)	YMR086C-A	B2		12_11_04	0.17835192056918975	0.9999563102093928
UWOP	2,4-Dichlorophenoxyacetic acid (48H)	YMR086W	B2	SEG1	12_15_44	-0.2393874197348393	0.9999563102093928
UWOP	2,4-Dichlorophenoxyacetic acid (48H)	YMR087W	B2		12_15_40	-0.07966912936093541	0.9999563102093928
UWOP	2,4-Dichlorophenoxyacetic acid (48H)	YMR088C	B2	VBA1	12_15_36	0.514105703863094	0.9999563102093928
UWOP	2,4-Dichlorophenoxyacetic acid (48H)	YMR092C	B2	AIP1	12_15_32	0.39708290104645455	0.9999563102093928
UWOP	2,4-Dichlorophenoxyacetic acid (48H)	YMR095C	B2	SNO1	12_15_28	0.6363820493706749	0.9843553138927099
UWOP	2,4-Dichlorophenoxyacetic acid (48H)	YMR096W	B2	SNZ1	12_15_24	0.4741429133440429	0.9999563102093928
UWOP	2,4-Dichlorophenoxyacetic acid (48H)	YMR099C	B2		12_15_20	-0.9893162366892542	0.8270663787712946
UWOP	2,4-Dichlorophenoxyacetic acid (48H)	YMR100W	B2	MUB1	12_15_16	-0.33254534981109163	0.9999563102093928
UWOP	2,4-Dichlorophenoxyacetic acid (48H)	YMR101C	B2	SRT1	12_15_12	0.4496406281017128	0.9999563102093928
UWOP	2,4-Dichlorophenoxyacetic acid (48H)	YMR102C	B2		12_15_08	0.09007307656830628	0.9999563102093928
UWOP	2,4-Dichlorophenoxyacetic acid (48H)	YMR103C	B2		12_15_04	1.09661524674666	0.761974368451896
UWOP	2,4-Dichlorophenoxyacetic acid (48H)	YMR104C	B2	YPK2	12_19_44	0.215251228553392	0.9999563102093928
UWOP	2,4-Dichlorophenoxyacetic acid (48H)	YMR105C	B2	PGM2	12_19_40	0.08341741220763846	0.9999563102093928
UWOP	2,4-Dichlorophenoxyacetic acid (48H)	YMR106C	B2	YKU80	12_19_36	0.4897576612961612	0.9999563102093928
UWOP	2,4-Dichlorophenoxyacetic acid (48H)	YMR107W	B2	SPG4	12_19_32	0.09540745728792012	0.9999563102093928
UWOP	2,4-Dichlorophenoxyacetic acid (48H)	YMR109W	B2	MYO5	12_19_28	-1.0007209029412207	0.8197499774389624
UWOP	2,4-Dichlorophenoxyacetic acid (48H)	YMR110C	B2	HFD1	12_19_24	0.10353864796503924	0.9999563102093928
UWOP	2,4-Dichlorophenoxyacetic acid (48H)	YMR111C	B2		12_19_20	0.5352304461833205	0.9999563102093928
UWOP	2,4-Dichlorophenoxyacetic acid (48H)	YMR114C	B2		12_19_16	-0.02263836471915549	0.9999563102093928
UWOP	2,4-Dichlorophenoxyacetic acid (48H)	YMR115W	B2	MGR3	12_19_12	1.6967177463529526	0.3547334078448959
UWOP	2,4-Dichlorophenoxyacetic acid (48H)	YMR116C	B2	ASC1	12_19_08	0.4703974180155699	0.9999563102093928
UWOP	2,4-Dichlorophenoxyacetic acid (48H)	YMR118C	B2	SHH3	13_19_14	-0.4938841174494105	0.9999563102093928
UWOP	2,4-Dichlorophenoxyacetic acid (48H)	YMR119W	B2	ASI1	12_19_04	-0.4431828775353801	0.9999563102093928
UWOP	2,4-Dichlorophenoxyacetic acid (48H)	YMR119W	B2	ASI1	13_19_10	0.09481092838668476	0.9999563102093928
UWOP	2,4-Dichlorophenoxyacetic acid (48H)	YMR119W-A	B2		12_23_44	0.7475715057045177	0.942507656790374
UWOP	2,4-Dichlorophenoxyacetic acid (48H)	YMR120C	B2	ADE17	12_23_40	-0.1632946762630859	0.9999563102093928
UWOP	2,4-Dichlorophenoxyacetic acid (48H)	YMR121C	B2	RPL15B	12_23_36	0.2675785207682976	0.9999563102093928
UWOP	2,4-Dichlorophenoxyacetic acid (48H)	YMR122C	B2		12_23_32	0.6453885207720367	0.980530953100004
UWOP	2,4-Dichlorophenoxyacetic acid (48H)	YMR123W	B2	PKR1	12_23_28	2.029450789058202	0.17771043981843948
UWOP	2,4-Dichlorophenoxyacetic acid (48H)	YMR124W	B2	EPO1	12_23_24	0.8234877063550332	0.9144822135156786
UWOP	2,4-Dichlorophenoxyacetic acid (48H)	YMR126C	B2	DLT1	12_23_20	0.015104632116015091	0.9999563102093928
UWOP	2,4-Dichlorophenoxyacetic acid (48H)	YMR127C	B2	SAS2	12_23_16	0.5535639535825019	0.9989105680023468
UWOP	2,4-Dichlorophenoxyacetic acid (48H)	YMR129W	B2	POM152	12_23_12	0.3847481328783874	0.9999563102093928
UWOP	2,4-Dichlorophenoxyacetic acid (48H)	YMR130W	B2		12_23_08	-0.2885053492941891	0.9999563102093928
UWOP	2,4-Dichlorophenoxyacetic acid (48H)	YMR132C	B2	JLP2	12_23_04	0.17856005526370178	0.9999563102093928
UWOP	2,4-Dichlorophenoxyacetic acid (48H)	YMR133W	B2	REC114	12_27_44	-0.0014550845160974167	0.9999563102093928
UWOP	2,4-Dichlorophenoxyacetic acid (48H)	YMR135C	B2	GID8	12_27_40	0.5383301664551602	0.9997163780390446
UWOP	2,4-Dichlorophenoxyacetic acid (48H)	YMR135W-A	B2		12_27_36	0.12132673096386999	0.9999563102093928
UWOP	2,4-Dichlorophenoxyacetic acid (48H)	YMR136W	B2	GAT2	12_27_32	-0.6402334703918906	0.9823694732552368
UWOP	2,4-Dichlorophenoxyacetic acid (48H)	YMR137C	B2	PSO2	12_27_28	-0.9774293297834852	0.8351584955706459
UWOP	2,4-Dichlorophenoxyacetic acid (48H)	YMR138W	B2	CIN4	12_27_24	0.9073241754699258	0.8749934962343417
UWOP	2,4-Dichlorophenoxyacetic acid (48H)	YMR139W	B2	RIM11	12_27_20	0.3005102611383645	0.9999563102093928
UWOP	2,4-Dichlorophenoxyacetic acid (48H)	YMR140W	B2	SIP5	12_27_16	0.41702016060067054	0.9999563102093928
UWOP	2,4-Dichlorophenoxyacetic acid (48H)	YMR141C	B2		12_27_12	1.5263687906222982	0.4736775206024752
UWOP	2,4-Dichlorophenoxyacetic acid (48H)	YMR143W	B2	RPS16A	12_27_08	-0.5738942532071579	0.9971356383121428
UWOP	2,4-Dichlorophenoxyacetic acid (48H)	YMR144W	B2	FDO1	12_27_04	-0.9131445135343154	0.8741307061705975
UWOP	2,4-Dichlorophenoxyacetic acid (48H)	YMR145C	B2	NDE1	12_03_46	0.8477288940564799	0.9029357648471616
UWOP	2,4-Dichlorophenoxyacetic acid (48H)	YMR147W	B2		12_03_42	-1.6692225957042683	0.371705541593827
UWOP	2,4-Dichlorophenoxyacetic acid (48H)	YMR148W	B2	OSW5	12_03_38	-0.09775733515587057	0.9999563102093928
UWOP	2,4-Dichlorophenoxyacetic acid (48H)	YMR152W	B2	YIM1	12_03_34	1.2693698307098662	0.6477630890685706
UWOP	2,4-Dichlorophenoxyacetic acid (48H)	YMR153C-A	B2		12_03_30	0.049238722015986204	0.9999563102093928
UWOP	2,4-Dichlorophenoxyacetic acid (48H)	YMR153W	B2	NUP53	12_03_26	0.4950650960062176	0.9999563102093928
UWOP	2,4-Dichlorophenoxyacetic acid (48H)	YMR154C	B2	RIM13	12_03_22	-0.12176808801696468	0.9999563102093928
UWOP	2,4-Dichlorophenoxyacetic acid (48H)	YMR155W	B2		12_03_18	-0.30210936742968225	0.9999563102093928
UWOP	2,4-Dichlorophenoxyacetic acid (48H)	YMR156C	B2	TPP1	12_03_14	-1.4383426816076081	0.5297840007306225
UWOP	2,4-Dichlorophenoxyacetic acid (48H)	YMR157C	B2	AIM36	12_03_10	0.24631904840028426	0.9999563102093928
UWOP	2,4-Dichlorophenoxyacetic acid (48H)	YMR158C-B	B2		12_03_06	-0.037897239510567886	0.9999563102093928
UWOP	2,4-Dichlorophenoxyacetic acid (48H)	YMR158W-A	B2		12_07_46	0.8244438251079478	0.9140842153272224
UWOP	2,4-Dichlorophenoxyacetic acid (48H)	YMR159C	B2	ATG16	12_07_42	0.9777917071533944	0.8348019456555433
UWOP	2,4-Dichlorophenoxyacetic acid (48H)	YMR160W	B2		12_07_38	0.9087458097672624	0.8749934962343417
UWOP	2,4-Dichlorophenoxyacetic acid (48H)	YMR161W	B2	HLJ1	12_07_34	0.5510263828203933	0.9989105680023468
UWOP	2,4-Dichlorophenoxyacetic acid (48H)	YMR162C	B2	DNF3	12_07_30	0.12655611516348447	0.9999563102093928
UWOP	2,4-Dichlorophenoxyacetic acid (48H)	YMR163C	B2	INP2	12_07_26	0.4217617291100225	0.9999563102093928
UWOP	2,4-Dichlorophenoxyacetic acid (48H)	YMR164C	B2	MSS11	12_07_22	-0.5095992160578114	0.9999563102093928
UWOP	2,4-Dichlorophenoxyacetic acid (48H)	YMR165C	B2	PAH1	13_19_06	1.3801485926911448	0.5712106550204077
UWOP	2,4-Dichlorophenoxyacetic acid (48H)	YMR166C	B2	MME1	12_07_18	0.3836033920585713	0.9999563102093928
UWOP	2,4-Dichlorophenoxyacetic acid (48H)	YMR167W	B2	MLH1	12_07_14	0.14813708130069944	0.9999563102093928
UWOP	2,4-Dichlorophenoxyacetic acid (48H)	YMR169C	B2	ALD3	12_07_10	0.868717047983433	0.8914668407410602
UWOP	2,4-Dichlorophenoxyacetic acid (48H)	YMR170C	B2	ALD2	12_07_06	-0.017931175601307785	0.9999563102093928
UWOP	2,4-Dichlorophenoxyacetic acid (48H)	YMR171C	B2	EAR1	12_11_46	1.1684560957448111	0.7137687874516674
UWOP	2,4-Dichlorophenoxyacetic acid (48H)	YMR172C-A	B2		12_11_42	0.6655422775754549	0.9737441223130228
UWOP	2,4-Dichlorophenoxyacetic acid (48H)	YMR172W	B2	HOT1	12_11_38	1.3491699734276148	0.5913275845861411
UWOP	2,4-Dichlorophenoxyacetic acid (48H)	YMR173W	B2	DDR48	12_11_34	-0.3557913935044027	0.9999563102093928
UWOP	2,4-Dichlorophenoxyacetic acid (48H)	YMR173W-A	B2		12_11_30	1.9136916611725283	0.2311527913163833
UWOP	2,4-Dichlorophenoxyacetic acid (48H)	YMR174C	B2	PAI3	12_11_26	0.589635368652373	0.9961483076519996
UWOP	2,4-Dichlorophenoxyacetic acid (48H)	YMR175W	B2	SIP18	12_11_22	0.2721342547289781	0.9999563102093928
UWOP	2,4-Dichlorophenoxyacetic acid (48H)	YMR176W	B2	ECM5	12_11_18	-0.31125614391529083	0.9999563102093928
UWOP	2,4-Dichlorophenoxyacetic acid (48H)	YMR177W	B2	MMT1	12_11_14	0.7709383418544652	0.9337851044323658
UWOP	2,4-Dichlorophenoxyacetic acid (48H)	YMR178W	B2		12_11_10	0.332314914970739	0.9999563102093928
UWOP	2,4-Dichlorophenoxyacetic acid (48H)	YMR179W	B2	SPT21	12_11_06	-0.05162762513915763	0.9999563102093928
UWOP	2,4-Dichlorophenoxyacetic acid (48H)	YMR180C	B2	CTL1	12_15_46	-0.16019588516398955	0.9999563102093928
UWOP	2,4-Dichlorophenoxyacetic acid (48H)	YMR181C	B2		12_15_42	0.8187331294272743	0.9156297528528494
UWOP	2,4-Dichlorophenoxyacetic acid (48H)	YMR182C	B2	RGM1	12_15_38	0.4013310788290838	0.9999563102093928
UWOP	2,4-Dichlorophenoxyacetic acid (48H)	YMR183C	B2	SSO2	12_15_34	-3.5230188526672457	0.0008338334543292603
UWOP	2,4-Dichlorophenoxyacetic acid (48H)	YMR186W	B2	HSC82	12_15_30	1.643088683124603	0.3879785244266776
UWOP	2,4-Dichlorophenoxyacetic acid (48H)	YMR187C	B2		12_15_26	0.04987520534518591	0.9999563102093928
UWOP	2,4-Dichlorophenoxyacetic acid (48H)	YMR188C	B2	MRPS17	12_15_22	0.2666001018695425	0.9999563102093928
UWOP	2,4-Dichlorophenoxyacetic acid (48H)	YMR189W	B2	GCV2	12_15_18	1.5134300601710486	0.4818614990574537
UWOP	2,4-Dichlorophenoxyacetic acid (48H)	YMR190C	B2	SGS1	12_15_14	1.2129235157236578	0.6845940793560863
UWOP	2,4-Dichlorophenoxyacetic acid (48H)	YMR191W	B2	SPG5	12_15_10	0.04927495975297713	0.9999563102093928
UWOP	2,4-Dichlorophenoxyacetic acid (48H)	YMR192W	B2	GYL1	12_15_06	-0.5877881732385786	0.9961483076519996
UWOP	2,4-Dichlorophenoxyacetic acid (48H)	YMR193C-A	B2		12_19_46	1.4450345837052665	0.5242165083080143
UWOP	2,4-Dichlorophenoxyacetic acid (48H)	YMR194C-A	B2		13_15_44	-0.4081447025561224	0.9999563102093928
UWOP	2,4-Dichlorophenoxyacetic acid (48H)	YMR194W	B2	RPL36A	12_19_42	0.3662250742395611	0.9999563102093928
UWOP	2,4-Dichlorophenoxyacetic acid (48H)	YMR195W	B2	ICY1	12_19_38	-0.36211441402294864	0.9999563102093928
UWOP	2,4-Dichlorophenoxyacetic acid (48H)	YMR196W	B2		12_19_34	0.7545458763161571	0.9408646985610148
UWOP	2,4-Dichlorophenoxyacetic acid (48H)	YMR198W	B2	CIK1	12_19_30	0.8425757020218206	0.9061554257232246
UWOP	2,4-Dichlorophenoxyacetic acid (48H)	YMR199W	B2	CLN1	12_19_26	1.3841551855605012	0.5685366257922232
UWOP	2,4-Dichlorophenoxyacetic acid (48H)	YMR201C	B2	RAD14	12_19_22	0.9832617470935386	0.8311397248337735
UWOP	2,4-Dichlorophenoxyacetic acid (48H)	YMR202W	B2	ERG2	12_19_18	0.013998916551419991	0.9999563102093928
UWOP	2,4-Dichlorophenoxyacetic acid (48H)	YMR204C	B2	INP1	12_19_14	-1.2756445342457572	0.6431330715059517
UWOP	2,4-Dichlorophenoxyacetic acid (48H)	YMR205C	B2	PFK2	12_19_10	-0.1631339293784851	0.9999563102093928
UWOP	2,4-Dichlorophenoxyacetic acid (48H)	YMR206W	B2		12_19_06	0.5910867364774969	0.9961483076519996
UWOP	2,4-Dichlorophenoxyacetic acid (48H)	YMR207C	B2	HFA1	12_23_46	-0.7074656225829896	0.9561963696470598
UWOP	2,4-Dichlorophenoxyacetic acid (48H)	YMR209C	B2		12_23_42	0.217714465496032	0.9999563102093928
UWOP	2,4-Dichlorophenoxyacetic acid (48H)	YMR210W	B2	MGL2	12_23_38	0.7603039598067417	0.9379027395791664
UWOP	2,4-Dichlorophenoxyacetic acid (48H)	YMR214W	B2	SCJ1	12_23_34	-0.4290483017634297	0.9999563102093928
UWOP	2,4-Dichlorophenoxyacetic acid (48H)	YMR215W	B2	GAS3	12_23_30	0.12517908115782905	0.9999563102093928
UWOP	2,4-Dichlorophenoxyacetic acid (48H)	YMR216C	B2	SKY1	12_23_26	-0.8895305174346347	0.8824702308136195
UWOP	2,4-Dichlorophenoxyacetic acid (48H)	YMR219W	B2	ESC1	12_23_22	0.03245228723449453	0.9999563102093928
UWOP	2,4-Dichlorophenoxyacetic acid (48H)	YMR221C	B2	FMP42	12_23_18	0.8766642624573675	0.8881762392110824
UWOP	2,4-Dichlorophenoxyacetic acid (48H)	YMR222C	B2	FSH2	12_23_14	-3.753178657887805	0.00027050267481271877
UWOP	2,4-Dichlorophenoxyacetic acid (48H)	YMR223W	B2	UBP8	12_23_10	-0.3313634420815412	0.9999563102093928
UWOP	2,4-Dichlorophenoxyacetic acid (48H)	YMR224C	B2	MRE11	12_23_06	0.16196131337636827	0.9999563102093928
UWOP	2,4-Dichlorophenoxyacetic acid (48H)	YMR225C	B2	MRPL44	12_27_46	0.7341654013633596	0.9444154243415191
UWOP	2,4-Dichlorophenoxyacetic acid (48H)	YMR226C	B2		12_27_42	-0.9247173600528296	0.8680565337438805
UWOP	2,4-Dichlorophenoxyacetic acid (48H)	YMR230W	B2	RPS10B	12_27_38	-0.5064316661757066	0.9999563102093928
UWOP	2,4-Dichlorophenoxyacetic acid (48H)	YMR232W	B2	FUS2	12_27_34	-0.39448028819231096	0.9999563102093928
UWOP	2,4-Dichlorophenoxyacetic acid (48H)	YMR233W	B2	TRI1	12_27_30	0.7488732767179612	0.942507656790374
UWOP	2,4-Dichlorophenoxyacetic acid (48H)	YMR234W	B2	RNH1	12_27_26	0.5064056493388925	0.9999563102093928
UWOP	2,4-Dichlorophenoxyacetic acid (48H)	YMR237W	B2	BCH1	12_27_22	0.1996931601386185	0.9999563102093928
UWOP	2,4-Dichlorophenoxyacetic acid (48H)	YMR238W	B2	DFG5	12_27_18	0.7273917320642854	0.9487161785875832
UWOP	2,4-Dichlorophenoxyacetic acid (48H)	YMR241W	B2	YHM2	12_27_14	0.35799724959713275	0.9999563102093928
UWOP	2,4-Dichlorophenoxyacetic acid (48H)	YMR243C	B2	ZRC1	12_27_10	0.9415790578265332	0.8564419753278149
UWOP	2,4-Dichlorophenoxyacetic acid (48H)	YMR244C-A	B2	COA6	12_27_06	0.4733317455390921	0.9999563102093928
UWOP	2,4-Dichlorophenoxyacetic acid (48H)	YMR244W	B2		12_06_43	0.2901248973858608	0.9999563102093928
UWOP	2,4-Dichlorophenoxyacetic acid (48H)	YMR245W	B2		12_06_39	0.11653498712637678	0.9999563102093928
UWOP	2,4-Dichlorophenoxyacetic acid (48H)	YMR246W	B2	FAA4	12_06_35	-0.19531303982643264	0.9999563102093928
UWOP	2,4-Dichlorophenoxyacetic acid (48H)	YMR247C	B2	RKR1	12_06_31	-0.2378542847082999	0.9999563102093928
UWOP	2,4-Dichlorophenoxyacetic acid (48H)	YMR250W	B2	GAD1	12_06_27	0.4593830043158133	0.9999563102093928
UWOP	2,4-Dichlorophenoxyacetic acid (48H)	YMR251W	B2	GTO3	12_06_23	0.3862032173944848	0.9999563102093928
UWOP	2,4-Dichlorophenoxyacetic acid (48H)	YMR251W-A	B2	HOR7	12_06_19	0.5489952112034145	0.9989105680023468
UWOP	2,4-Dichlorophenoxyacetic acid (48H)	YMR252C	B2		12_06_15	-0.6144656518731079	0.9888353229591954
UWOP	2,4-Dichlorophenoxyacetic acid (48H)	YMR253C	B2		12_06_11	-0.006661239397127964	0.9999563102093928
UWOP	2,4-Dichlorophenoxyacetic acid (48H)	YMR254C	B2		12_06_07	-0.4252080308151345	0.9999563102093928
UWOP	2,4-Dichlorophenoxyacetic acid (48H)	YMR255W	B2	GFD1	12_06_03	0.3774457642883429	0.9999563102093928
UWOP	2,4-Dichlorophenoxyacetic acid (48H)	YMR256C	B2	COX7	12_10_43	1.8543955733824435	0.26073603064158496
UWOP	2,4-Dichlorophenoxyacetic acid (48H)	YMR258C	B2	ROY1	12_10_39	0.7254636986218191	0.9493976576513375
UWOP	2,4-Dichlorophenoxyacetic acid (48H)	YMR259C	B2	TRM732	12_10_35	0.4205946881443659	0.9999563102093928
UWOP	2,4-Dichlorophenoxyacetic acid (48H)	YMR261C	B2	TPS3	12_10_31	1.1090420030163195	0.7558511086547822
UWOP	2,4-Dichlorophenoxyacetic acid (48H)	YMR262W	B2		12_10_27	0.8676875245837931	0.892355880303708
UWOP	2,4-Dichlorophenoxyacetic acid (48H)	YMR263W	B2	SAP30	12_10_23	1.9582603609804008	0.20957574672798546
UWOP	2,4-Dichlorophenoxyacetic acid (48H)	YMR264W	B2	CUE1	12_10_19	0.5829639083550681	0.9962657184463234
UWOP	2,4-Dichlorophenoxyacetic acid (48H)	YMR265C	B2		12_10_15	0.08309220174746343	0.9999563102093928
UWOP	2,4-Dichlorophenoxyacetic acid (48H)	YMR266W	B2	RSN1	12_10_11	-0.4172812581415539	0.9999563102093928
UWOP	2,4-Dichlorophenoxyacetic acid (48H)	YMR269W	B2	TMA23	12_10_07	-0.4130823265143225	0.9999563102093928
UWOP	2,4-Dichlorophenoxyacetic acid (48H)	YMR271C	B2	URA10	12_10_03	-0.11613823036496322	0.9999563102093928
UWOP	2,4-Dichlorophenoxyacetic acid (48H)	YMR272C	B2	SCS7	12_14_43	0.6550547048211818	0.9780796829402496
UWOP	2,4-Dichlorophenoxyacetic acid (48H)	YMR273C	B2	ZDS1	12_14_39	-0.6011422439061088	0.9941420349416268
UWOP	2,4-Dichlorophenoxyacetic acid (48H)	YMR274C	B2	RCE1	12_14_35	0.014809155183627491	0.9999563102093928
UWOP	2,4-Dichlorophenoxyacetic acid (48H)	YMR275C	B2	BUL1	12_14_31	-0.05973279897946274	0.9999563102093928
UWOP	2,4-Dichlorophenoxyacetic acid (48H)	YMR276W	B2	DSK2	12_14_27	-1.370354182803416	0.5772543545227431
UWOP	2,4-Dichlorophenoxyacetic acid (48H)	YMR278W	B2	PRM15	12_14_23	0.022973796079507454	0.9999563102093928
UWOP	2,4-Dichlorophenoxyacetic acid (48H)	YMR279C	B2		12_14_19	0.27058811128403165	0.9999563102093928
UWOP	2,4-Dichlorophenoxyacetic acid (48H)	YMR280C	B2	CAT8	12_14_15	0.26208618068231304	0.9999563102093928
UWOP	2,4-Dichlorophenoxyacetic acid (48H)	YMR283C	B2	RIT1	12_14_07	-0.23153962674444425	0.9999563102093928
UWOP	2,4-Dichlorophenoxyacetic acid (48H)	YMR284W	B2	YKU70	12_14_03	0.8356347816289422	0.9097433992997226
UWOP	2,4-Dichlorophenoxyacetic acid (48H)	YMR285C	B2	NGL2	12_18_43	-0.3705931153060833	0.9999563102093928
UWOP	2,4-Dichlorophenoxyacetic acid (48H)	YMR289W	B2	ABZ2	12_18_39	0.3717425019896163	0.9999563102093928
UWOP	2,4-Dichlorophenoxyacetic acid (48H)	YMR291W	B2	TDA1	12_18_35	-0.16405659791263882	0.9999563102093928
UWOP	2,4-Dichlorophenoxyacetic acid (48H)	YMR292W	B2	GOT1	12_18_31	-0.3075301612144284	0.9999563102093928
UWOP	2,4-Dichlorophenoxyacetic acid (48H)	YMR294W	B2	JNM1	12_18_27	-0.6013503786006208	0.9939660986412996
UWOP	2,4-Dichlorophenoxyacetic acid (48H)	YMR294W-A	B2		12_18_23	1.1841832735988755	0.7029835468397696
UWOP	2,4-Dichlorophenoxyacetic acid (48H)	YMR295C	B2		12_18_19	-0.8071890872638039	0.9199672526887188
UWOP	2,4-Dichlorophenoxyacetic acid (48H)	YMR297W	B2	PRC1	12_18_15	-1.3858732259629685	0.5670226931309701
UWOP	2,4-Dichlorophenoxyacetic acid (48H)	YMR299C	B2	DYN3	12_18_11	0.5467298880551096	0.9989105680023468
UWOP	2,4-Dichlorophenoxyacetic acid (48H)	YMR300C	B2	ADE4	12_18_07	0.3368855156953133	0.9999563102093928
UWOP	2,4-Dichlorophenoxyacetic acid (48H)	YMR302C	B2	YME2	12_18_03	-0.09716173542737856	0.9999563102093928
UWOP	2,4-Dichlorophenoxyacetic acid (48H)	YMR303C	B2	ADH2	12_22_43	-0.11330146597949366	0.9999563102093928
UWOP	2,4-Dichlorophenoxyacetic acid (48H)	YMR304C-A	B2		12_22_39	-0.4977039465973521	0.9999563102093928
UWOP	2,4-Dichlorophenoxyacetic acid (48H)	YMR304W	B2	UBP15	12_22_35	-0.09200575587448932	0.9999563102093928
UWOP	2,4-Dichlorophenoxyacetic acid (48H)	YMR305C	B2	SCW10	12_22_31	0.7713285944066752	0.9334080138949942
UWOP	2,4-Dichlorophenoxyacetic acid (48H)	YMR306C-A	B2		12_22_27	-0.22165229958237992	0.9999563102093928
UWOP	2,4-Dichlorophenoxyacetic acid (48H)	YMR306W	B2	FKS3	12_22_23	0.322006672555934	0.9999563102093928
UWOP	2,4-Dichlorophenoxyacetic acid (48H)	YMR307W	B2	GAS1	12_22_19	-0.032961473897854296	0.9999563102093928
UWOP	2,4-Dichlorophenoxyacetic acid (48H)	YMR310C	B2		12_22_15	0.4068252772605551	0.9999563102093928
UWOP	2,4-Dichlorophenoxyacetic acid (48H)	YMR311C	B2	GLC8	12_22_11	-0.1566074200291439	0.9999563102093928
UWOP	2,4-Dichlorophenoxyacetic acid (48H)	YMR313C	B2	TGL3	12_22_03	0.3954689279912431	0.9999563102093928
UWOP	2,4-Dichlorophenoxyacetic acid (48H)	YMR315W	B2		12_26_43	0.6433053154814298	0.9812523391217106
UWOP	2,4-Dichlorophenoxyacetic acid (48H)	YMR316C-A	B2		12_26_39	0.5595589761226428	0.9979921550579122
UWOP	2,4-Dichlorophenoxyacetic acid (48H)	YMR316C-B	B2		12_26_35	-0.3550025258452925	0.9999563102093928
UWOP	2,4-Dichlorophenoxyacetic acid (48H)	YMR316W	B2	DIA1	12_26_31	1.0581233366803438	0.7860936177646886
UWOP	2,4-Dichlorophenoxyacetic acid (48H)	YMR317W	B2		12_26_27	-0.11272352053312545	0.9999563102093928
UWOP	2,4-Dichlorophenoxyacetic acid (48H)	YMR318C	B2	ADH6	12_26_23	0.3614296137110944	0.9999563102093928
UWOP	2,4-Dichlorophenoxyacetic acid (48H)	YMR319C	B2	FET4	12_26_19	-0.11919706703609526	0.9999563102093928
UWOP	2,4-Dichlorophenoxyacetic acid (48H)	YMR320W	B2		12_26_15	-0.2920752309741676	0.9999563102093928
UWOP	2,4-Dichlorophenoxyacetic acid (48H)	YMR322C	B2	SNO4	12_26_11	0.4781550812498594	0.9999563102093928
UWOP	2,4-Dichlorophenoxyacetic acid (48H)	YMR326C	B2		12_26_07	-0.7922117518136289	0.9266255195640468
UWOP	2,4-Dichlorophenoxyacetic acid (48H)	YNL001W	B2	DOM34	12_24_17	-0.3159651913786252	0.9999563102093928
UWOP	2,4-Dichlorophenoxyacetic acid (48H)	YNL003C	B2	PET8	12_30_43	1.123907837737292	0.7443091198300105
UWOP	2,4-Dichlorophenoxyacetic acid (48H)	YNL004W	B2	HRB1	12_30_39	0.6561650662494938	0.9776932487683456
UWOP	2,4-Dichlorophenoxyacetic acid (48H)	YNL008C	B2	ASI3	12_30_35	0.8240535725557377	0.9142918815193676
UWOP	2,4-Dichlorophenoxyacetic acid (48H)	YNL009W	B2	IDP3	12_30_31	0.6941849565621848	0.962688967438592
UWOP	2,4-Dichlorophenoxyacetic acid (48H)	YNL010W	B2		12_30_27	-0.6926248755260879	0.9630550370441784
UWOP	2,4-Dichlorophenoxyacetic acid (48H)	YNL011C	B2		13_15_46	-0.03984292723515792	0.9999563102093928
UWOP	2,4-Dichlorophenoxyacetic acid (48H)	YNL012W	B2	SPO1	12_30_23	-0.1232621977882831	0.9999563102093928
UWOP	2,4-Dichlorophenoxyacetic acid (48H)	YNL013C	B2		12_30_19	0.3610523695772913	0.9999563102093928
UWOP	2,4-Dichlorophenoxyacetic acid (48H)	YNL014W	B2	HEF3	13_15_42	-0.12120222181626013	0.9999563102093928
UWOP	2,4-Dichlorophenoxyacetic acid (48H)	YNL015W	B2	PBI2	12_30_15	0.7907111378331071	0.9269089639016972
UWOP	2,4-Dichlorophenoxyacetic acid (48H)	YNL016W	B2	PUB1	12_30_11	-0.14644412856230254	0.9999563102093928
UWOP	2,4-Dichlorophenoxyacetic acid (48H)	YNL020C	B2	ARK1	12_30_07	-1.0310825515031616	0.7999129113308598
UWOP	2,4-Dichlorophenoxyacetic acid (48H)	YNL021W	B2	HDA1	12_30_03	0.8050965902457637	0.9213093832348132
UWOP	2,4-Dichlorophenoxyacetic acid (48H)	YNL022C	B2	RCM1	12_06_45	-0.5347844432665089	0.9999563102093928
UWOP	2,4-Dichlorophenoxyacetic acid (48H)	YNL023C	B2	FAP1	12_06_41	0.9891062436492556	0.8271828394366886
UWOP	2,4-Dichlorophenoxyacetic acid (48H)	YNL027W	B2	CRZ1	12_06_33	0.759336690980907	0.9382200080334684
UWOP	2,4-Dichlorophenoxyacetic acid (48H)	YNL028W	B2		12_06_29	0.6028509925811427	0.9932454733752262
UWOP	2,4-Dichlorophenoxyacetic acid (48H)	YNL029C	B2	KTR5	12_06_25	0.5323778858612138	0.9999563102093928
UWOP	2,4-Dichlorophenoxyacetic acid (48H)	YNL030W	B2	HHF2	12_06_21	-0.6438079979355857	0.9812523391217106
UWOP	2,4-Dichlorophenoxyacetic acid (48H)	YNL031C	B2	HHT2	12_06_17	-0.1579983916259497	0.9999563102093928
UWOP	2,4-Dichlorophenoxyacetic acid (48H)	YNL032W	B2	SIW14	12_06_13	0.8094135268114013	0.9192978943283464
UWOP	2,4-Dichlorophenoxyacetic acid (48H)	YNL034W	B2		12_06_09	0.3354592355342599	0.9999563102093928
UWOP	2,4-Dichlorophenoxyacetic acid (48H)	YNL035C	B2		12_06_05	0.04542168038627471	0.9999563102093928
UWOP	2,4-Dichlorophenoxyacetic acid (48H)	YNL037C	B2	IDH1	12_10_45	0.4594266754347511	0.9999563102093928
UWOP	2,4-Dichlorophenoxyacetic acid (48H)	YNL040W	B2		12_10_41	-0.5203200111706671	0.9999563102093928
UWOP	2,4-Dichlorophenoxyacetic acid (48H)	YNL041C	B2	COG6	12_10_37	0.7559433521221662	0.9397563999671208
UWOP	2,4-Dichlorophenoxyacetic acid (48H)	YNL042W	B2	BOP3	13_07_16	0.6938727545204169	0.962708381985571
UWOP	2,4-Dichlorophenoxyacetic acid (48H)	YNL043C	B2		12_10_33	0.3015128385284469	0.9999563102093928
UWOP	2,4-Dichlorophenoxyacetic acid (48H)	YNL044W	B2	YIP3	12_10_29	-1.2864015670956035	0.6368889868656112
UWOP	2,4-Dichlorophenoxyacetic acid (48H)	YNL045W	B2	LAP2	12_10_25	0.1776188032746809	0.9999563102093928
UWOP	2,4-Dichlorophenoxyacetic acid (48H)	YNL046W	B2		12_10_21	-0.2485499921570849	0.9999563102093928
UWOP	2,4-Dichlorophenoxyacetic acid (48H)	YNL047C	B2	SLM2	13_15_38	-0.4128872002382177	0.9999563102093928
UWOP	2,4-Dichlorophenoxyacetic acid (48H)	YNL049C	B2	SFB2	12_10_17	0.5639149379435016	0.9979921550579122
UWOP	2,4-Dichlorophenoxyacetic acid (48H)	YNL050C	B2		12_10_13	-2.489229620962686	0.05133446856618019
UWOP	2,4-Dichlorophenoxyacetic acid (48H)	YNL051W	B2	COG5	12_10_09	-0.6763931568723804	0.9701295024734312
UWOP	2,4-Dichlorophenoxyacetic acid (48H)	YNL052W	B2	COX5A	12_10_05	0.6649708363382901	0.974006607303433
UWOP	2,4-Dichlorophenoxyacetic acid (48H)	YNL053W	B2	MSG5	13_15_34	-0.18720786598612751	0.9999563102093928
UWOP	2,4-Dichlorophenoxyacetic acid (48H)	YNL054W	B2	VAC7	12_14_45	0.1976564134851795	0.9999563102093928
UWOP	2,4-Dichlorophenoxyacetic acid (48H)	YNL056W	B2	OCA2	12_14_41	0.765694090890957	0.9359789769974493
UWOP	2,4-Dichlorophenoxyacetic acid (48H)	YNL057W	B2		12_14_37	1.0128428905510594	0.8113352105076628
UWOP	2,4-Dichlorophenoxyacetic acid (48H)	YNL058C	B2		12_14_33	-0.29376446702159104	0.9999563102093928
UWOP	2,4-Dichlorophenoxyacetic acid (48H)	YNL063W	B2	MTQ1	12_14_29	0.5252195390463897	0.9999563102093928
UWOP	2,4-Dichlorophenoxyacetic acid (48H)	YNL064C	B2	YDJ1	12_14_25	1.509528463821692	0.4829921061057914
UWOP	2,4-Dichlorophenoxyacetic acid (48H)	YNL065W	B2	AQR1	12_14_17	0.5367821646647271	0.9999563102093928
UWOP	2,4-Dichlorophenoxyacetic acid (48H)	YNL066W	B2	SUN4	12_14_13	0.8692494639653766	0.8914305452654351
UWOP	2,4-Dichlorophenoxyacetic acid (48H)	YNL067W	B2	RPL9B	12_14_09	-0.4963900963382449	0.9999563102093928
UWOP	2,4-Dichlorophenoxyacetic acid (48H)	YNL068C	B2	FKH2	12_14_05	0.18254341881447425	0.9999563102093928
UWOP	2,4-Dichlorophenoxyacetic acid (48H)	YNL069C	B2	RPL16B	12_18_45	0.7573315362007419	0.9390236476762264
UWOP	2,4-Dichlorophenoxyacetic acid (48H)	YNL070W	B2	TOM7	12_18_41	0.07689183203104065	0.9999563102093928
UWOP	2,4-Dichlorophenoxyacetic acid (48H)	YNL071W	B2	LAT1	12_18_37	1.4594246819816399	0.5140500362792783
UWOP	2,4-Dichlorophenoxyacetic acid (48H)	YNL072W	B2	RNH201	12_18_33	0.5857049679479719	0.9961483076519996
UWOP	2,4-Dichlorophenoxyacetic acid (48H)	YNL074C	B2	MLF3	12_18_29	1.3967566263059121	0.5589082753813464
UWOP	2,4-Dichlorophenoxyacetic acid (48H)	YNL076W	B2	MKS1	12_18_25	-1.1448885582822979	0.7295592242835172
UWOP	2,4-Dichlorophenoxyacetic acid (48H)	YNL077W	B2	APJ1	12_18_21	2.3389294255154502	0.08099870383582025
UWOP	2,4-Dichlorophenoxyacetic acid (48H)	YNL078W	B2	NIS1	12_18_17	1.7532077324580984	0.3189495996156034
UWOP	2,4-Dichlorophenoxyacetic acid (48H)	YNL080C	B2	EOS1	12_18_09	0.455012175731061	0.9999563102093928
UWOP	2,4-Dichlorophenoxyacetic acid (48H)	YNL081C	B2	SWS2	12_18_05	2.1698274196063823	0.12723923221478828
UWOP	2,4-Dichlorophenoxyacetic acid (48H)	YNL082W	B2	PMS1	12_22_45	1.247895719438137	0.6604166921604366
UWOP	2,4-Dichlorophenoxyacetic acid (48H)	YNL083W	B2	SAL1	12_22_41	-0.8630128565119629	0.8951124287915024
UWOP	2,4-Dichlorophenoxyacetic acid (48H)	YNL085W	B2	MKT1	12_22_37	0.8885130732806588	0.8830335948094384
UWOP	2,4-Dichlorophenoxyacetic acid (48H)	YNL086W	B2	SNN1	13_15_30	0.7988813537654471	0.9235012868146222
UWOP	2,4-Dichlorophenoxyacetic acid (48H)	YNL087W	B2	TCB2	12_22_33	1.0743113842151133	0.7756321210685712
UWOP	2,4-Dichlorophenoxyacetic acid (48H)	YNL089C	B2		12_22_29	1.817397773087445	0.27943925526473645
UWOP	2,4-Dichlorophenoxyacetic acid (48H)	YNL090W	B2	RHO2	12_22_25	1.62599469216506	0.4004532603710504
UWOP	2,4-Dichlorophenoxyacetic acid (48H)	YNL091W	B2	NST1	12_22_21	-1.805585200001145	0.28576287893807883
UWOP	2,4-Dichlorophenoxyacetic acid (48H)	YNL092W	B2		12_22_17	-0.8706943275812971	0.8905855127526259
UWOP	2,4-Dichlorophenoxyacetic acid (48H)	YNL094W	B2	APP1	12_22_09	0.7762606433284155	0.9318097587492375
UWOP	2,4-Dichlorophenoxyacetic acid (48H)	YNL096C	B2	RPS7B	13_23_10	-0.832323209971617	0.911073344537059
UWOP	2,4-Dichlorophenoxyacetic acid (48H)	YNL097C	B2	PHO23	12_26_45	1.0963597242422372	0.761974368451896
UWOP	2,4-Dichlorophenoxyacetic acid (48H)	YNL098C	B2	RAS2	12_26_41	1.4393694174890177	0.5295332010623165
UWOP	2,4-Dichlorophenoxyacetic acid (48H)	YNL100W	B2	MIC27	12_26_33	1.0015618042739594	0.8188979323880176
UWOP	2,4-Dichlorophenoxyacetic acid (48H)	YNL101W	B2	AVT4	12_26_29	0.34417673421243744	0.9999563102093928
UWOP	2,4-Dichlorophenoxyacetic acid (48H)	YNL104C	B2	LEU4	12_26_25	-0.6080441390437662	0.9908219566309756
UWOP	2,4-Dichlorophenoxyacetic acid (48H)	YNL105W	B2	RRT16	12_26_21	-1.2636888685569798	0.6508781316091489
UWOP	2,4-Dichlorophenoxyacetic acid (48H)	YNL106C	B2	INP52	12_26_17	-1.266901947903509	0.6492195539257756
UWOP	2,4-Dichlorophenoxyacetic acid (48H)	YNL107W	B2	YAF9	12_26_13	-0.6772108288865348	0.9695592733091298
UWOP	2,4-Dichlorophenoxyacetic acid (48H)	YNL108C	B2		12_26_09	-0.14023632546393294	0.9999563102093928
UWOP	2,4-Dichlorophenoxyacetic acid (48H)	YNL109W	B2		13_23_06	0.9580124069655492	0.8467477354686518
UWOP	2,4-Dichlorophenoxyacetic acid (48H)	YNL111C	B2	CYB5	13_19_46	-0.7464304815756749	0.9425478445811941
UWOP	2,4-Dichlorophenoxyacetic acid (48H)	YNL115C	B2		12_26_05	0.6338872205547609	0.9843553138927099
UWOP	2,4-Dichlorophenoxyacetic acid (48H)	YNL116W	B2	DMA2	12_30_45	0.6121585159513522	0.989722731567522
UWOP	2,4-Dichlorophenoxyacetic acid (48H)	YNL117W	B2	MLS1	12_30_41	0.0307063716497263	0.9999563102093928
UWOP	2,4-Dichlorophenoxyacetic acid (48H)	YNL119W	B2	NCS2	12_30_37	-0.4759910379305803	0.9999563102093928
UWOP	2,4-Dichlorophenoxyacetic acid (48H)	YNL120C	B2		12_30_33	0.2457429612994028	0.9999563102093928
UWOP	2,4-Dichlorophenoxyacetic acid (48H)	YNL121C	B2	TOM70	12_30_29	0.04748444387652776	0.9999563102093928
UWOP	2,4-Dichlorophenoxyacetic acid (48H)	YNL122C	B2		12_30_25	0.4673525189355882	0.9999563102093928
UWOP	2,4-Dichlorophenoxyacetic acid (48H)	YNL123W	B2	NMA111	12_30_21	0.9722510500847554	0.8385692628313957
UWOP	2,4-Dichlorophenoxyacetic acid (48H)	YNL125C	B2	ESBP6	12_30_17	0.13613402780201078	0.9999563102093928
UWOP	2,4-Dichlorophenoxyacetic acid (48H)	YNL127W	B2	FAR11	12_30_13	-0.2351225168428297	0.9999563102093928
UWOP	2,4-Dichlorophenoxyacetic acid (48H)	YNL128W	B2	TEP1	12_30_09	-0.6322249305168947	0.9843553138927099
UWOP	2,4-Dichlorophenoxyacetic acid (48H)	YNL129W	B2	NRK1	12_30_05	-0.16295645738450387	0.9999563102093928
UWOP	2,4-Dichlorophenoxyacetic acid (48H)	YNL130C	B2	CPT1	12_04_43	0.6314936715678726	0.9843553138927099
UWOP	2,4-Dichlorophenoxyacetic acid (48H)	YNL134C	B2		12_04_39	0.2680235945123657	0.9999563102093928
UWOP	2,4-Dichlorophenoxyacetic acid (48H)	YNL135C	B2	FPR1	12_04_35	0.21785012471656207	0.9999563102093928
UWOP	2,4-Dichlorophenoxyacetic acid (48H)	YNL136W	B2	EAF7	12_04_31	0.5402396164427593	0.9997163780390446
UWOP	2,4-Dichlorophenoxyacetic acid (48H)	YNL140C	B2		12_04_27	1.4181099451210042	0.5444119838378687
UWOP	2,4-Dichlorophenoxyacetic acid (48H)	YNL141W	B2	AAH1	12_04_23	-0.0190015826016553	0.9999563102093928
UWOP	2,4-Dichlorophenoxyacetic acid (48H)	YNL142W	B2	MEP2	12_04_19	1.538679400299038	0.4644546458428077
UWOP	2,4-Dichlorophenoxyacetic acid (48H)	YNL143C	B2		12_04_15	0.2968158703107761	0.9999563102093928
UWOP	2,4-Dichlorophenoxyacetic acid (48H)	YNL144C	B2		12_04_11	0.3634310518002857	0.9999563102093928
UWOP	2,4-Dichlorophenoxyacetic acid (48H)	YNL145W	B2	MFA2	12_04_07	1.3756616175134726	0.5750759258948365
UWOP	2,4-Dichlorophenoxyacetic acid (48H)	YNL147W	B2	LSM7	13_19_42	-0.8355195642087659	0.9097433992997226
UWOP	2,4-Dichlorophenoxyacetic acid (48H)	YNL153C	B2	GIM3	12_08_43	0.491430172234204	0.9999563102093928
UWOP	2,4-Dichlorophenoxyacetic acid (48H)	YNL154C	B2	YCK2	12_08_39	0.5283908056194679	0.9999563102093928
UWOP	2,4-Dichlorophenoxyacetic acid (48H)	YNL155W	B2	CUZ1	12_08_35	-0.8784269031515161	0.8874142647314466
UWOP	2,4-Dichlorophenoxyacetic acid (48H)	YNL156C	B2	NSG2	12_08_31	-0.21670445472400268	0.9999563102093928
UWOP	2,4-Dichlorophenoxyacetic acid (48H)	YNL157W	B2	IGO1	12_08_27	0.9808774898340838	0.8328179513803489
UWOP	2,4-Dichlorophenoxyacetic acid (48H)	YNL159C	B2	ASI2	12_08_23	0.5237393668662216	0.9999563102093928
UWOP	2,4-Dichlorophenoxyacetic acid (48H)	YNL164C	B2	IBD2	12_08_15	-0.011035784672853792	0.9999563102093928
UWOP	2,4-Dichlorophenoxyacetic acid (48H)	YNL165W	B2		12_08_11	-0.0416984852036423	0.9999563102093928
UWOP	2,4-Dichlorophenoxyacetic acid (48H)	YNL167C	B2	SKO1	12_08_03	0.7417985554500393	0.944366242436634
UWOP	2,4-Dichlorophenoxyacetic acid (48H)	YNL168C	B2	FMP41	12_12_43	0.6616369645351245	0.9754011890962816
UWOP	2,4-Dichlorophenoxyacetic acid (48H)	YNL169C	B2	PSD1	12_12_39	0.4550093882128309	0.9999563102093928
UWOP	2,4-Dichlorophenoxyacetic acid (48H)	YNL170W	B2		12_12_35	-0.11955572771503112	0.9999563102093928
UWOP	2,4-Dichlorophenoxyacetic acid (48H)	YNL171C	B2		12_12_31	0.4463132605077506	0.9999563102093928
UWOP	2,4-Dichlorophenoxyacetic acid (48H)	YNL173C	B2	MDG1	12_12_27	0.15200615660403893	0.9999563102093928
UWOP	2,4-Dichlorophenoxyacetic acid (48H)	YNL175C	B2	NOP13	12_12_23	0.9206020539725004	0.8712067685905626
UWOP	2,4-Dichlorophenoxyacetic acid (48H)	YNL176C	B2	TDA7	12_12_19	0.7755758430165611	0.9318097587492375
UWOP	2,4-Dichlorophenoxyacetic acid (48H)	YNL179C	B2		12_12_15	-0.1744382449741691	0.9999563102093928
UWOP	2,4-Dichlorophenoxyacetic acid (48H)	YNL180C	B2	RHO5	13_07_12	0.32352494081857963	0.9999563102093928
UWOP	2,4-Dichlorophenoxyacetic acid (48H)	YNL183C	B2	NPR1	12_12_11	-1.7940690330199758	0.2924991517049431
UWOP	2,4-Dichlorophenoxyacetic acid (48H)	YNL187W	B2	SWT21	12_12_07	-0.3705986903425435	0.9999563102093928
UWOP	2,4-Dichlorophenoxyacetic acid (48H)	YNL190W	B2		12_12_03	-3.616741719771461	0.000541626567929363
UWOP	2,4-Dichlorophenoxyacetic acid (48H)	YNL191W	B2	DUG3	12_16_43	-0.18082166172103328	0.9999563102093928
UWOP	2,4-Dichlorophenoxyacetic acid (48H)	YNL192W	B2	CHS1	12_16_39	-0.09558307093641463	0.9999563102093928
UWOP	2,4-Dichlorophenoxyacetic acid (48H)	YNL193W	B2		12_16_35	0.8720648573777492	0.8903489488317811
UWOP	2,4-Dichlorophenoxyacetic acid (48H)	YNL194C	B2		12_16_31	-1.2775883636248606	0.642369519197996
UWOP	2,4-Dichlorophenoxyacetic acid (48H)	YNL195C	B2		12_16_27	-0.5823339292350718	0.9962657184463234
UWOP	2,4-Dichlorophenoxyacetic acid (48H)	YNL196C	B2	SLZ1	12_16_23	1.238703413488104	0.6666281631646676
UWOP	2,4-Dichlorophenoxyacetic acid (48H)	YNL197C	B2	WHI3	12_16_19	1.491089030729768	0.4951648971483804
UWOP	2,4-Dichlorophenoxyacetic acid (48H)	YNL198C	B2		12_16_15	-0.6490271612350234	0.9795176624849388
UWOP	2,4-Dichlorophenoxyacetic acid (48H)	YNL200C	B2	NNR1	12_16_07	0.08978967888158232	0.9999563102093928
UWOP	2,4-Dichlorophenoxyacetic acid (48H)	YNL201C	B2	PSY2	12_16_03	-0.3632842425068354	0.9999563102093928
UWOP	2,4-Dichlorophenoxyacetic acid (48H)	YNL202W	B2	SPS19	12_20_43	-0.12798982870648468	0.9999563102093928
UWOP	2,4-Dichlorophenoxyacetic acid (48H)	YNL203C	B2		12_20_39	0.6919558711508708	0.9630824307475518
UWOP	2,4-Dichlorophenoxyacetic acid (48H)	YNL204C	B2	SPS18	12_20_35	0.2097375174943102	0.9999563102093928
UWOP	2,4-Dichlorophenoxyacetic acid (48H)	YNL205C	B2		12_20_31	-1.9956697848007063	0.1916824091133506
UWOP	2,4-Dichlorophenoxyacetic acid (48H)	YNL206C	B2	RTT106	12_20_27	2.1245228149857702	0.14179524121854545
UWOP	2,4-Dichlorophenoxyacetic acid (48H)	YNL208W	B2		12_20_23	-0.11048514339437787	0.9999563102093928
UWOP	2,4-Dichlorophenoxyacetic acid (48H)	YNL211C	B2	MRX7	12_20_19	0.24661452533267186	0.9999563102093928
UWOP	2,4-Dichlorophenoxyacetic acid (48H)	YNL212W	B2	VID27	12_20_15	1.246803012291949	0.6612095410590988
UWOP	2,4-Dichlorophenoxyacetic acid (48H)	YNL214W	B2	PEX17	12_20_11	-0.877514455517539	0.8876388205846946
UWOP	2,4-Dichlorophenoxyacetic acid (48H)	YNL215W	B2	IES2	12_20_07	-0.3637163078324965	0.9999563102093928
UWOP	2,4-Dichlorophenoxyacetic acid (48H)	YNL217W	B2		12_20_03	0.25396799842360096	0.9999563102093928
UWOP	2,4-Dichlorophenoxyacetic acid (48H)	YNL218W	B2	MGS1	12_24_43	0.5353280093213729	0.9999563102093928
UWOP	2,4-Dichlorophenoxyacetic acid (48H)	YNL219C	B2	ALG9	12_24_39	-0.8898324985762258	0.8824702308136195
UWOP	2,4-Dichlorophenoxyacetic acid (48H)	YNL223W	B2	ATG4	12_24_35	0.8596288093806559	0.8974060175572655
UWOP	2,4-Dichlorophenoxyacetic acid (48H)	YNL224C	B2	SQS1	12_24_31	0.5119082103250542	0.9999563102093928
UWOP	2,4-Dichlorophenoxyacetic acid (48H)	YNL226W	B2		12_24_27	0.5081840859696783	0.9999563102093928
UWOP	2,4-Dichlorophenoxyacetic acid (48H)	YNL227C	B2	JJJ1	12_24_23	-1.2385054996937688	0.6666281631646676
UWOP	2,4-Dichlorophenoxyacetic acid (48H)	YNL228W	B2		12_24_19	0.3549086793982134	0.9999563102093928
UWOP	2,4-Dichlorophenoxyacetic acid (48H)	YNL229C	B2	URE2	12_24_15	-0.5312507993235214	0.9999563102093928
UWOP	2,4-Dichlorophenoxyacetic acid (48H)	YNL230C	B2	ELA1	12_24_11	-0.17607358900247785	0.9999563102093928
UWOP	2,4-Dichlorophenoxyacetic acid (48H)	YNL231C	B2	PDR16	12_24_07	-0.16932872405844776	0.9999563102093928
UWOP	2,4-Dichlorophenoxyacetic acid (48H)	YNL233W	B2	BNI4	12_24_03	0.5371287460979994	0.9999563102093928
UWOP	2,4-Dichlorophenoxyacetic acid (48H)	YNL234W	B2		12_28_43	-1.5311977013695257	0.470586097393031
UWOP	2,4-Dichlorophenoxyacetic acid (48H)	YNL235C	B2		12_28_39	1.9365892650870808	0.21989346468829216
UWOP	2,4-Dichlorophenoxyacetic acid (48H)	YNL236W	B2	SIN4	12_28_35	-0.23296590690549754	0.9999563102093928
UWOP	2,4-Dichlorophenoxyacetic acid (48H)	YNL237W	B2	YTP1	12_28_31	-0.4061674229582581	0.9999563102093928
UWOP	2,4-Dichlorophenoxyacetic acid (48H)	YNL239W	B2	LAP3	12_28_23	-0.18308605569659486	0.9999563102093928
UWOP	2,4-Dichlorophenoxyacetic acid (48H)	YNL241C	B2	ZWF1	12_28_19	-1.034701679338538	0.7985001765340226
UWOP	2,4-Dichlorophenoxyacetic acid (48H)	YNL242W	B2	ATG2	12_28_15	0.5733850665437984	0.9971356383121428
UWOP	2,4-Dichlorophenoxyacetic acid (48H)	YNL246W	B2	VPS75	12_28_11	0.81040402495582	0.919024133322594
UWOP	2,4-Dichlorophenoxyacetic acid (48H)	YNL249C	B2	MPA43	12_28_07	-0.7463542894107196	0.9425478445811941
UWOP	2,4-Dichlorophenoxyacetic acid (48H)	YNL253W	B2	TEX1	12_28_03	-1.8428097184455217	0.26655006645740714
UWOP	2,4-Dichlorophenoxyacetic acid (48H)	YNL254C	B2	RTC4	12_04_45	0.0887192718812348	0.9999563102093928
UWOP	2,4-Dichlorophenoxyacetic acid (48H)	YNL255C	B2	GIS2	12_04_41	0.18367608038862668	0.9999563102093928
UWOP	2,4-Dichlorophenoxyacetic acid (48H)	YNL257C	B2	SIP3	12_04_37	-0.0950190630811968	0.9999563102093928
UWOP	2,4-Dichlorophenoxyacetic acid (48H)	YNL259C	B2	ATX1	12_04_33	0.5238601593228581	0.9999563102093928
UWOP	2,4-Dichlorophenoxyacetic acid (48H)	YNL265C	B2	IST1	12_04_29	-0.31174210126006663	0.9999563102093928
UWOP	2,4-Dichlorophenoxyacetic acid (48H)	YNL266W	B2		12_04_25	0.30175256509623305	0.9999563102093928
UWOP	2,4-Dichlorophenoxyacetic acid (48H)	YNL268W	B2	LYP1	12_04_21	0.4657608460262174	0.9999563102093928
UWOP	2,4-Dichlorophenoxyacetic acid (48H)	YNL270C	B2	ALP1	12_04_17	0.08359395502887633	0.9999563102093928
UWOP	2,4-Dichlorophenoxyacetic acid (48H)	YNL271C	B2	BNI1	12_04_13	0.7364511663120183	0.9444154243415191
UWOP	2,4-Dichlorophenoxyacetic acid (48H)	YNL273W	B2	TOF1	12_04_09	0.3755864896288851	0.9999563102093928
UWOP	2,4-Dichlorophenoxyacetic acid (48H)	YNL274C	B2	GOR1	12_04_05	-0.08484462154143517	0.9999563102093928
UWOP	2,4-Dichlorophenoxyacetic acid (48H)	YNL275W	B2	BOR1	12_08_45	0.35573750148528804	0.9999563102093928
UWOP	2,4-Dichlorophenoxyacetic acid (48H)	YNL277W	B2	MET2	12_08_41	-0.4169216682898748	0.9999563102093928
UWOP	2,4-Dichlorophenoxyacetic acid (48H)	YNL278W	B2	CAF120	12_08_37	-0.13870319043739351	0.9999563102093928
UWOP	2,4-Dichlorophenoxyacetic acid (48H)	YNL279W	B2	PRM1	12_08_33	0.5440724540091079	0.9993841361877454
UWOP	2,4-Dichlorophenoxyacetic acid (48H)	YNL280C	B2	ERG24	12_08_29	0.4930543661895926	0.9999563102093928
UWOP	2,4-Dichlorophenoxyacetic acid (48H)	YNL281W	B2	HCH1	12_08_25	0.6829689123771197	0.9664776304533408
UWOP	2,4-Dichlorophenoxyacetic acid (48H)	YNL283C	B2	WSC2	12_08_21	0.01213499602824539	0.9999563102093928
UWOP	2,4-Dichlorophenoxyacetic acid (48H)	YNL284C	B2	MRPL10	13_19_38	-0.5550311173442629	0.9989105680023468
UWOP	2,4-Dichlorophenoxyacetic acid (48H)	YNL285W	B2		12_08_17	0.7298800566709961	0.9465994422524294
UWOP	2,4-Dichlorophenoxyacetic acid (48H)	YNL286W	B2	CUS2	12_08_13	1.343133138114023	0.5958095213990071
UWOP	2,4-Dichlorophenoxyacetic acid (48H)	YNL288W	B2	CAF40	12_08_09	0.2179802089006322	0.9999563102093928
UWOP	2,4-Dichlorophenoxyacetic acid (48H)	YNL289W	B2	PCL1	12_08_05	-0.21735859233532606	0.9999563102093928
UWOP	2,4-Dichlorophenoxyacetic acid (48H)	YNL291C	B2	MID1	12_12_45	0.02805358346744141	0.9999563102093928
UWOP	2,4-Dichlorophenoxyacetic acid (48H)	YNL292W	B2	PUS4	12_12_41	0.20273062583665333	0.9999563102093928
UWOP	2,4-Dichlorophenoxyacetic acid (48H)	YNL293W	B2	MSB3	12_12_37	-0.7331293737545163	0.9444154243415191
UWOP	2,4-Dichlorophenoxyacetic acid (48H)	YNL294C	B2	RIM21	12_12_33	-0.4232279636990403	0.9999563102093928
UWOP	2,4-Dichlorophenoxyacetic acid (48H)	YNL295W	B2	MRX6	12_12_29	1.30218170779604	0.6266066617889866
UWOP	2,4-Dichlorophenoxyacetic acid (48H)	YNL296W	B2		12_12_25	-3.2582464335838885	0.002829909826480393
UWOP	2,4-Dichlorophenoxyacetic acid (48H)	YNL297C	B2	MON2	12_12_21	0.5132555108029221	0.9999563102093928
UWOP	2,4-Dichlorophenoxyacetic acid (48H)	YNL298W	B2	CLA4	12_12_17	-0.045461634814239066	0.9999563102093928
UWOP	2,4-Dichlorophenoxyacetic acid (48H)	YNL299W	B2	TRF5	12_12_13	0.7133751612307415	0.9533028820754738
UWOP	2,4-Dichlorophenoxyacetic acid (48H)	YNL300W	B2	TOS6	12_12_09	0.3903724154939287	0.9999563102093928
UWOP	2,4-Dichlorophenoxyacetic acid (48H)	YNL301C	B2	RPL18B	12_12_05	-0.07306456950115224	0.9999563102093928
UWOP	2,4-Dichlorophenoxyacetic acid (48H)	YNL302C	B2	RPS19B	12_16_45	-0.9964913086134588	0.8220036134889834
UWOP	2,4-Dichlorophenoxyacetic acid (48H)	YNL303W	B2		12_16_41	-0.3165468535159669	0.9999563102093928
UWOP	2,4-Dichlorophenoxyacetic acid (48H)	YNL304W	B2	YPT11	12_16_37	0.24982946302468784	0.9999563102093928
UWOP	2,4-Dichlorophenoxyacetic acid (48H)	YNL305C	B2	BXI1	12_16_33	-2.8239808268665074	0.017128375989408497
UWOP	2,4-Dichlorophenoxyacetic acid (48H)	YNL307C	B2	MCK1	12_16_29	1.6160209519378637	0.4079751398403703
UWOP	2,4-Dichlorophenoxyacetic acid (48H)	YNL309W	B2	STB1	12_16_25	1.129284031230357	0.740556610664778
UWOP	2,4-Dichlorophenoxyacetic acid (48H)	YNL311C	B2	SKP2	12_16_21	0.12059454284210452	0.9999563102093928
UWOP	2,4-Dichlorophenoxyacetic acid (48H)	YNL314W	B2	DAL82	12_16_17	-0.3980817617455637	0.9999563102093928
UWOP	2,4-Dichlorophenoxyacetic acid (48H)	YNL315C	B2	ATP11	12_16_13	-0.2361771279065401	0.9999563102093928
UWOP	2,4-Dichlorophenoxyacetic acid (48H)	YNL318C	B2	HXT14	12_16_05	-0.5758919746053761	0.9971356383121428
UWOP	2,4-Dichlorophenoxyacetic acid (48H)	YNL319W	B2		12_20_45	-0.016584804296183156	0.9999563102093928
UWOP	2,4-Dichlorophenoxyacetic acid (48H)	YNL320W	B2		12_20_41	-0.947076972948978	0.8530135616900828
UWOP	2,4-Dichlorophenoxyacetic acid (48H)	YNL322C	B2	KRE1	12_20_33	-2.3784397089084863	0.07129059889598408
UWOP	2,4-Dichlorophenoxyacetic acid (48H)	YNL324W	B2		12_20_25	-1.4040004570131246	0.5537453025637363
UWOP	2,4-Dichlorophenoxyacetic acid (48H)	YNL325C	B2	FIG4	12_20_21	-0.9172412361597772	0.8721253158057902
UWOP	2,4-Dichlorophenoxyacetic acid (48H)	YNL326C	B2	PFA3	12_20_17	0.5638359582603161	0.9979921550579122
UWOP	2,4-Dichlorophenoxyacetic acid (48H)	YNL327W	B2	EGT2	12_20_13	-0.4084773463982441	0.9999563102093928
UWOP	2,4-Dichlorophenoxyacetic acid (48H)	YNL328C	B2	MDJ2	12_20_09	0.3854793918274096	0.9999563102093928
UWOP	2,4-Dichlorophenoxyacetic acid (48H)	YNL329C	B2	PEX6	12_20_05	1.2948867725879425	0.6323986670972818
UWOP	2,4-Dichlorophenoxyacetic acid (48H)	YNL330C	B2	RPD3	12_24_45	0.023080650944993533	0.9999563102093928
UWOP	2,4-Dichlorophenoxyacetic acid (48H)	YNL333W	B2	SNZ2	12_24_37	0.8232405464053002	0.9144822135156786
UWOP	2,4-Dichlorophenoxyacetic acid (48H)	YNL334C	B2	SNO2	12_24_33	1.2532672670674854	0.6556758549920834
UWOP	2,4-Dichlorophenoxyacetic acid (48H)	YNL335W	B2	DDI3	12_24_29	0.08640191505930188	0.9999563102093928
UWOP	2,4-Dichlorophenoxyacetic acid (48H)	YNL336W	B2	COS1	12_24_25	0.008494497219771777	0.9999563102093928
UWOP	2,4-Dichlorophenoxyacetic acid (48H)	YNL338W	B2		12_24_21	0.4767891973171243	0.9999563102093928
UWOP	2,4-Dichlorophenoxyacetic acid (48H)	YNL339C	B2	YRF1-6	12_26_03	0.08715268663593452	0.9999563102093928
UWOP	2,4-Dichlorophenoxyacetic acid (48H)	YNR001C	B2	CIT1	12_24_13	-0.828830449629337	0.9125567993823286
UWOP	2,4-Dichlorophenoxyacetic acid (48H)	YNR002C	B2	ATO2	12_24_09	0.2417958354856213	0.9999563102093928
UWOP	2,4-Dichlorophenoxyacetic acid (48H)	YNR004W	B2	SWM2	12_24_05	-0.35353164539255794	0.9999563102093928
UWOP	2,4-Dichlorophenoxyacetic acid (48H)	YNR005C	B2		12_28_45	-4.241259162382207	1.6072640847210904e-05
UWOP	2,4-Dichlorophenoxyacetic acid (48H)	YNR006W	B2	VPS27	12_28_41	-0.7112956726311078	0.9541918462612144
UWOP	2,4-Dichlorophenoxyacetic acid (48H)	YNR007C	B2	ATG3	12_28_37	0.8470087851803779	0.9032364340608118
UWOP	2,4-Dichlorophenoxyacetic acid (48H)	YNR008W	B2	LRO1	12_28_33	-0.06682052866579168	0.9999563102093928
UWOP	2,4-Dichlorophenoxyacetic acid (48H)	YNR009W	B2	NRM1	12_28_29	1.2593784362005458	0.653665648230661
UWOP	2,4-Dichlorophenoxyacetic acid (48H)	YNR010W	B2	CSE2	12_28_25	0.3636363989765678	0.9999563102093928
UWOP	2,4-Dichlorophenoxyacetic acid (48H)	YNR012W	B2	URK1	12_28_21	0.5053203755746514	0.9999563102093928
UWOP	2,4-Dichlorophenoxyacetic acid (48H)	YNR013C	B2	PHO91	12_28_17	0.33279715562454143	0.9999563102093928
UWOP	2,4-Dichlorophenoxyacetic acid (48H)	YNR014W	B2		12_28_13	-0.16565477503121326	0.9999563102093928
UWOP	2,4-Dichlorophenoxyacetic acid (48H)	YNR018W	B2	RCF2	12_28_05	0.08663049155416776	0.9999563102093928
UWOP	2,4-Dichlorophenoxyacetic acid (48H)	YNR019W	B2	ARE2	12_06_44	-0.7541491195547434	0.941053422302067
UWOP	2,4-Dichlorophenoxyacetic acid (48H)	YNR020C	B2	ATP23	12_06_40	1.4444231880401377	0.5249383715267514
UWOP	2,4-Dichlorophenoxyacetic acid (48H)	YNR021W	B2		12_06_36	0.3775526191538289	0.9999563102093928
UWOP	2,4-Dichlorophenoxyacetic acid (48H)	YNR022C	B2	MRPL50	12_06_32	0.2787992108170795	0.9999563102093928
UWOP	2,4-Dichlorophenoxyacetic acid (48H)	YNR024W	B2	MPP6	12_06_28	0.2340818433702696	0.9999563102093928
UWOP	2,4-Dichlorophenoxyacetic acid (48H)	YNR025C	B2		12_06_24	0.7323878939053172	0.9450680409676888
UWOP	2,4-Dichlorophenoxyacetic acid (48H)	YNR027W	B2	BUD17	12_06_20	-0.06560145402650698	0.9999563102093928
UWOP	2,4-Dichlorophenoxyacetic acid (48H)	YNR028W	B2	CPR8	12_06_16	-0.7137226718367572	0.9530978158398368
UWOP	2,4-Dichlorophenoxyacetic acid (48H)	YNR029C	B2		12_06_12	0.6258443012882607	0.9848178345442146
UWOP	2,4-Dichlorophenoxyacetic acid (48H)	YNR030W	B2	ALG12	12_06_08	-2.3802292956121924	0.07084423799965724
UWOP	2,4-Dichlorophenoxyacetic acid (48H)	YNR031C	B2	SSK2	12_06_04	0.7601543629950611	0.9379027395791664
UWOP	2,4-Dichlorophenoxyacetic acid (48H)	YNR032C-A	B2	HUB1	12_10_44	0.7351763413081323	0.9444154243415191
UWOP	2,4-Dichlorophenoxyacetic acid (48H)	YNR032W	B2	PPG1	12_10_40	-0.010091745165602848	0.9999563102093928
UWOP	2,4-Dichlorophenoxyacetic acid (48H)	YNR033W	B2	ABZ1	13_19_34	0.5777391700191703	0.9970106520391686
UWOP	2,4-Dichlorophenoxyacetic acid (48H)	YNR034W	B2	SOL1	12_10_36	0.3700922911974138	0.9999563102093928
UWOP	2,4-Dichlorophenoxyacetic acid (48H)	YNR039C	B2	ZRG17	12_10_32	0.5521636902582626	0.9989105680023468
UWOP	2,4-Dichlorophenoxyacetic acid (48H)	YNR040W	B2		12_10_28	0.8915189471054193	0.8818906212440352
UWOP	2,4-Dichlorophenoxyacetic acid (48H)	YNR041C	B2	COQ2	13_29_18	0.035652358162616825	0.9999563102093928
UWOP	2,4-Dichlorophenoxyacetic acid (48H)	YNR042W	B2		12_10_24	0.4496582823838366	0.9999563102093928
UWOP	2,4-Dichlorophenoxyacetic acid (48H)	YNR045W	B2	PET494	12_10_20	1.293085106638573	0.6332608810655908
UWOP	2,4-Dichlorophenoxyacetic acid (48H)	YNR047W	B2	FPK1	12_10_16	-1.1068807472152709	0.7570003445594933
UWOP	2,4-Dichlorophenoxyacetic acid (48H)	YNR048W	B2		12_10_12	0.1276432472732124	0.9999563102093928
UWOP	2,4-Dichlorophenoxyacetic acid (48H)	YNR049C	B2	MSO1	12_10_08	0.08224386703277828	0.9999563102093928
UWOP	2,4-Dichlorophenoxyacetic acid (48H)	YNR050C	B2	LYS9	12_10_04	0.6410139754963108	0.9818322842134436
UWOP	2,4-Dichlorophenoxyacetic acid (48H)	YNR051C	B2	BRE5	12_14_44	-2.3199650098235294	0.08543042596203139
UWOP	2,4-Dichlorophenoxyacetic acid (48H)	YNR055C	B2	HOL1	12_14_40	0.02263743554641213	0.9999563102093928
UWOP	2,4-Dichlorophenoxyacetic acid (48H)	YNR056C	B2	BIO5	12_14_36	-0.2903887824449742	0.9999563102093928
UWOP	2,4-Dichlorophenoxyacetic acid (48H)	YNR057C	B2	BIO4	12_14_32	0.42484937013619867	0.9999563102093928
UWOP	2,4-Dichlorophenoxyacetic acid (48H)	YNR058W	B2	BIO3	12_14_28	1.0792852459103046	0.7737134243640462
UWOP	2,4-Dichlorophenoxyacetic acid (48H)	YNR059W	B2	MNT4	12_14_24	-0.27880199833530955	0.9999563102093928
UWOP	2,4-Dichlorophenoxyacetic acid (48H)	YNR060W	B2	FRE4	12_14_20	0.7451305689077182	0.9429349507754052
UWOP	2,4-Dichlorophenoxyacetic acid (48H)	YNR061C	B2		12_14_16	-0.006902824310400846	0.9999563102093928
UWOP	2,4-Dichlorophenoxyacetic acid (48H)	YNR062C	B2		12_14_12	0.04703286592325615	0.9999563102093928
UWOP	2,4-Dichlorophenoxyacetic acid (48H)	YNR063W	B2		12_14_08	0.3734289505188097	0.9999563102093928
UWOP	2,4-Dichlorophenoxyacetic acid (48H)	YNR064C	B2		12_14_04	0.004114376907585802	0.9999563102093928
UWOP	2,4-Dichlorophenoxyacetic acid (48H)	YNR065C	B2		12_18_44	0.4417761100019372	0.9999563102093928
UWOP	2,4-Dichlorophenoxyacetic acid (48H)	YNR066C	B2		12_18_40	-0.7481513094963725	0.942507656790374
UWOP	2,4-Dichlorophenoxyacetic acid (48H)	YNR067C	B2	DSE4	12_18_36	0.3739232704182757	0.9999563102093928
UWOP	2,4-Dichlorophenoxyacetic acid (48H)	YNR069C	B2	BSC5	12_18_32	1.0188276921910229	0.8075208679625928
UWOP	2,4-Dichlorophenoxyacetic acid (48H)	YNR071C	B2		12_18_28	0.9278347346067932	0.8656605490533781
UWOP	2,4-Dichlorophenoxyacetic acid (48H)	YNR072W	B2	HXT17	12_18_24	-0.4574549708733471	0.9999563102093928
UWOP	2,4-Dichlorophenoxyacetic acid (48H)	YNR073C	B2	MAN2	12_18_20	-0.6677016750310171	0.9728242151822136
UWOP	2,4-Dichlorophenoxyacetic acid (48H)	YNR075W	B2	COS10	12_18_12	0.5964564257613584	0.9959054471063356
UWOP	2,4-Dichlorophenoxyacetic acid (48H)	YOL001W	B2	PHO80	12_18_08	-0.522741435339856	0.9999563102093928
UWOP	2,4-Dichlorophenoxyacetic acid (48H)	YOL002C	B2	IZH2	12_18_04	-0.3726307911322658	0.9999563102093928
UWOP	2,4-Dichlorophenoxyacetic acid (48H)	YOL003C	B2	PFA4	12_22_44	0.08105824261225446	0.9999563102093928
UWOP	2,4-Dichlorophenoxyacetic acid (48H)	YOL004W	B2	SIN3	12_22_40	0.4691430348120376	0.9999563102093928
UWOP	2,4-Dichlorophenoxyacetic acid (48H)	YOL006C	B2	TOP1	12_22_36	0.5497236826342065	0.9989105680023468
UWOP	2,4-Dichlorophenoxyacetic acid (48H)	YOL007C	B2	CSI2	12_22_32	0.7353696092387505	0.9444154243415191
UWOP	2,4-Dichlorophenoxyacetic acid (48H)	YOL008W	B2	COQ10	12_22_28	0.01966222442218229	0.9999563102093928
UWOP	2,4-Dichlorophenoxyacetic acid (48H)	YOL009C	B2	MDM12	12_22_24	-0.058851943218760076	0.9999563102093928
UWOP	2,4-Dichlorophenoxyacetic acid (48H)	YOL011W	B2	PLB3	12_22_20	0.4237445837443468	0.9999563102093928
UWOP	2,4-Dichlorophenoxyacetic acid (48H)	YOL012C	B2	HTZ1	12_22_16	0.9554506777121132	0.8480795376402978
UWOP	2,4-Dichlorophenoxyacetic acid (48H)	YOL013C	B2	HRD1	12_22_12	-0.13226588167141465	0.9999563102093928
UWOP	2,4-Dichlorophenoxyacetic acid (48H)	YOL013W-A	B2		12_22_08	0.9141684618974952	0.8740749209106349
UWOP	2,4-Dichlorophenoxyacetic acid (48H)	YOL014W	B2		12_22_04	0.8873804117065063	0.8832656925414406
UWOP	2,4-Dichlorophenoxyacetic acid (48H)	YOL015W	B2	IRC10	12_26_44	1.0146482731914024	0.8101693635126775
UWOP	2,4-Dichlorophenoxyacetic acid (48H)	YOL016C	B2	CMK2	12_26_40	0.5241974490286968	0.9999563102093928
UWOP	2,4-Dichlorophenoxyacetic acid (48H)	YOL017W	B2	ESC8	12_26_36	-0.6961417943596949	0.9615403982502302
UWOP	2,4-Dichlorophenoxyacetic acid (48H)	YOL018C	B2	TLG2	12_26_32	-1.2533601843418212	0.6556758549920834
UWOP	2,4-Dichlorophenoxyacetic acid (48H)	YOL019W	B2		12_26_28	0.7043250187104422	0.9580604948071902
UWOP	2,4-Dichlorophenoxyacetic acid (48H)	YOL020W	B2	TAT2	12_26_24	0.4562238169883987	0.9999563102093928
UWOP	2,4-Dichlorophenoxyacetic acid (48H)	YOL024W	B2		12_26_20	-3.8721211315922215	0.00013683976065070668
UWOP	2,4-Dichlorophenoxyacetic acid (48H)	YOL025W	B2	LAG2	12_26_16	0.8627331755162125	0.8954908524864481
UWOP	2,4-Dichlorophenoxyacetic acid (48H)	YOL027C	B2	MDM38	12_26_12	-0.4788631108802976	0.9999563102093928
UWOP	2,4-Dichlorophenoxyacetic acid (48H)	YOL028C	B2	YAP7	12_26_08	-0.01450624486929304	0.9999563102093928
UWOP	2,4-Dichlorophenoxyacetic acid (48H)	YOL029C	B2		12_26_04	-2.200379548580711	0.11811683256115542
UWOP	2,4-Dichlorophenoxyacetic acid (48H)	YOL030W	B2	GAS5	12_30_44	-1.0773953085503158	0.7749335555813645
UWOP	2,4-Dichlorophenoxyacetic acid (48H)	YOL031C	B2	SIL1	12_30_40	-0.9305730066814668	0.8638232818542543
UWOP	2,4-Dichlorophenoxyacetic acid (48H)	YOL032W	B2	OPI10	12_30_36	0.16481108618024484	0.9999563102093928
UWOP	2,4-Dichlorophenoxyacetic acid (48H)	YOL035C	B2		12_30_32	0.5355742400983626	0.9999563102093928
UWOP	2,4-Dichlorophenoxyacetic acid (48H)	YOL036W	B2		12_30_28	-0.1358441259060833	0.9999563102093928
UWOP	2,4-Dichlorophenoxyacetic acid (48H)	YOL037C	B2		12_30_24	0.041611142965766734	0.9999563102093928
UWOP	2,4-Dichlorophenoxyacetic acid (48H)	YOL039W	B2	RPP2A	12_30_20	-1.4936293890101064	0.4929271487070659
UWOP	2,4-Dichlorophenoxyacetic acid (48H)	YOL041C	B2	NOP12	12_30_16	0.5869593511515041	0.9961483076519996
UWOP	2,4-Dichlorophenoxyacetic acid (48H)	YOL042W	B2	NGL1	12_30_12	0.2282271259143757	0.9999563102093928
UWOP	2,4-Dichlorophenoxyacetic acid (48H)	YOL043C	B2	NTG2	12_30_08	-2.1447369680175066	0.13525679371735588
UWOP	2,4-Dichlorophenoxyacetic acid (48H)	YOL044W	B2	PEX15	12_30_04	0.9019098858943828	0.8774816598704505
UWOP	2,4-Dichlorophenoxyacetic acid (48H)	YOL045W	B2	PSK2	12_06_46	-0.1537325595611967	0.9999563102093928
UWOP	2,4-Dichlorophenoxyacetic acid (48H)	YOL046C	B2		12_06_42	-2.0801733999453296	0.1574282208044529
UWOP	2,4-Dichlorophenoxyacetic acid (48H)	YOL047C	B2	LDS2	12_06_38	0.04690185256644278	0.9999563102093928
UWOP	2,4-Dichlorophenoxyacetic acid (48H)	YOL048C	B2	RRT8	12_06_34	-0.6194915472419273	0.9869093789679582
UWOP	2,4-Dichlorophenoxyacetic acid (48H)	YOL049W	B2	GSH2	12_06_30	0.05111658013031116	0.9999563102093928
UWOP	2,4-Dichlorophenoxyacetic acid (48H)	YOL050C	B2		12_06_26	0.5864538811791178	0.9961483076519996
UWOP	2,4-Dichlorophenoxyacetic acid (48H)	YOL052C	B2	SPE2	12_06_22	-0.6413308234017956	0.981683248558934
UWOP	2,4-Dichlorophenoxyacetic acid (48H)	YOL053C-A	B2		12_06_18	0.2343262158017725	0.9999563102093928
UWOP	2,4-Dichlorophenoxyacetic acid (48H)	YOL053W	B2	AIM39	12_06_14	-0.5957539711673799	0.9959054471063356
UWOP	2,4-Dichlorophenoxyacetic acid (48H)	YOL054W	B2	PSH1	12_06_10	0.6495140477525427	0.9794731866394044
UWOP	2,4-Dichlorophenoxyacetic acid (48H)	YOL055C	B2	THI20	12_06_06	-0.5110849632744395	0.9999563102093928
UWOP	2,4-Dichlorophenoxyacetic acid (48H)	YOL056W	B2	GPM3	12_10_46	-0.7316566349562951	0.9453846205462616
UWOP	2,4-Dichlorophenoxyacetic acid (48H)	YOL057W	B2		12_10_42	0.6568768125709054	0.9774316587453176
UWOP	2,4-Dichlorophenoxyacetic acid (48H)	YOL059W	B2	GPD2	12_10_34	-0.4837338344009761	0.9999563102093928
UWOP	2,4-Dichlorophenoxyacetic acid (48H)	YOL060C	B2	MAM3	12_10_30	-1.1488942219789111	0.7266700466720722
UWOP	2,4-Dichlorophenoxyacetic acid (48H)	YOL061W	B2	PRS5	12_10_26	0.8500620468150498	0.9022376745714656
UWOP	2,4-Dichlorophenoxyacetic acid (48H)	YOL062C	B2	APM4	12_10_22	-0.382101848905306	0.9999563102093928
UWOP	2,4-Dichlorophenoxyacetic acid (48H)	YOL063C	B2	CRT10	12_10_18	-0.7732863613769289	0.9331381842942628
UWOP	2,4-Dichlorophenoxyacetic acid (48H)	YOL064C	B2	MET22	12_10_14	0.17682807727008393	0.9999563102093928
UWOP	2,4-Dichlorophenoxyacetic acid (48H)	YOL065C	B2	INP54	12_10_10	0.5334250635429774	0.9999563102093928
UWOP	2,4-Dichlorophenoxyacetic acid (48H)	YOL067C	B2	RTG1	12_10_06	-1.4284553544455436	0.5363841442156334
UWOP	2,4-Dichlorophenoxyacetic acid (48H)	YOL068C	B2	HST1	12_14_46	-1.317149751518781	0.6169719950995862
UWOP	2,4-Dichlorophenoxyacetic acid (48H)	YOL070C	B2	NBA1	12_14_42	-1.6952626618368545	0.3550270412112739
UWOP	2,4-Dichlorophenoxyacetic acid (48H)	YOL071W	B2	SDH5	12_14_38	0.6589479386158485	0.9765780088135216
UWOP	2,4-Dichlorophenoxyacetic acid (48H)	YOL073C	B2	DSC2	13_19_26	-0.5484414242483735	0.9989105680023468
UWOP	2,4-Dichlorophenoxyacetic acid (48H)	YOL075C	B2		12_14_34	-0.7494521513370727	0.942507656790374
UWOP	2,4-Dichlorophenoxyacetic acid (48H)	YOL079W	B2		12_14_30	-0.9561020278052068	0.8475582170045798
UWOP	2,4-Dichlorophenoxyacetic acid (48H)	YOL080C	B2	REX4	12_14_26	-1.4589034160726164	0.5144638286108485
UWOP	2,4-Dichlorophenoxyacetic acid (48H)	YOL081W	B2	IRA2	12_14_22	-0.8173811830856893	0.9159475879567937
UWOP	2,4-Dichlorophenoxyacetic acid (48H)	YOL082W	B2	ATG19	12_14_18	-1.2461358662622184	0.6619687978257878
UWOP	2,4-Dichlorophenoxyacetic acid (48H)	YOL083W	B2	ATG34	12_14_14	0.5596862727884827	0.9979921550579122
UWOP	2,4-Dichlorophenoxyacetic acid (48H)	YOL084W	B2	PHM7	12_14_10	-1.299071766624023	0.6294720404228487
UWOP	2,4-Dichlorophenoxyacetic acid (48H)	YOL085C	B2		12_14_06	-0.9262226198970684	0.8662389244729299
UWOP	2,4-Dichlorophenoxyacetic acid (48H)	YOL086C	B2	ADH1	13_27_42	-2.180511047809503	0.12471491154147665
UWOP	2,4-Dichlorophenoxyacetic acid (48H)	YOL087C	B2	DUF1	12_18_46	-3.9691787996723433	8.041567410776487e-05
UWOP	2,4-Dichlorophenoxyacetic acid (48H)	YOL088C	B2	MPD2	12_18_42	-2.1784389925918166	0.1249913937525075
UWOP	2,4-Dichlorophenoxyacetic acid (48H)	YOL089C	B2	HAL9	12_18_38	0.3315464891119826	0.9999563102093928
UWOP	2,4-Dichlorophenoxyacetic acid (48H)	YOL090W	B2	MSH2	12_18_34	-1.309166299307856	0.6222053709287855
UWOP	2,4-Dichlorophenoxyacetic acid (48H)	YOL091W	B2	SPO21	12_18_30	-0.9242843655544252	0.868180240270388
UWOP	2,4-Dichlorophenoxyacetic acid (48H)	YOL092W	B2	YPQ1	12_18_26	-1.2077303692610342	0.6882704625842867
UWOP	2,4-Dichlorophenoxyacetic acid (48H)	YOL093W	B2	TRM10	12_18_22	-2.016758289383942	0.18284989135918034
UWOP	2,4-Dichlorophenoxyacetic acid (48H)	YOL095C	B2	HMI1	12_18_18	-2.6039267044027015	0.03589807611465215
UWOP	2,4-Dichlorophenoxyacetic acid (48H)	YOL098C	B2	SDD3	12_18_14	0.14144332085755396	0.9999563102093928
UWOP	2,4-Dichlorophenoxyacetic acid (48H)	YOL099C	B2		12_18_10	0.3658069465050503	0.9999563102093928
UWOP	2,4-Dichlorophenoxyacetic acid (48H)	YOL101C	B2	IZH4	12_18_06	-2.363295122364507	0.07489715686635813
UWOP	2,4-Dichlorophenoxyacetic acid (48H)	YOL103W	B2	ITR2	12_22_46	-3.726332998986728	0.00031050153689190667
UWOP	2,4-Dichlorophenoxyacetic acid (48H)	YOL105C	B2	WSC3	12_22_38	-2.1256294597231085	0.14179524121854545
UWOP	2,4-Dichlorophenoxyacetic acid (48H)	YOL106W	B2		12_22_34	-0.13764857937368305	0.9999563102093928
UWOP	2,4-Dichlorophenoxyacetic acid (48H)	YOL107W	B2		12_22_30	-2.2052604930015662	0.11619828844096093
UWOP	2,4-Dichlorophenoxyacetic acid (48H)	YOL108C	B2	INO4	12_22_26	-1.3650328105022091	0.5812827348077454
UWOP	2,4-Dichlorophenoxyacetic acid (48H)	YOL109W	B2	ZEO1	12_22_22	-2.2285975956237265	0.10918048164778298
UWOP	2,4-Dichlorophenoxyacetic acid (48H)	YOL110W	B2	SHR5	12_22_18	-0.3640963394845296	0.9999563102093928
UWOP	2,4-Dichlorophenoxyacetic acid (48H)	YOL111C	B2	MDY2	12_22_14	-0.521654303230128	0.9999563102093928
UWOP	2,4-Dichlorophenoxyacetic acid (48H)	YOL112W	B2	MSB4	12_22_10	-0.9950157822970076	0.8227578996617699
UWOP	2,4-Dichlorophenoxyacetic acid (48H)	YOL113W	B2	SKM1	12_22_06	-1.5733050225802452	0.44073589117692
UWOP	2,4-Dichlorophenoxyacetic acid (48H)	YOL114C	B2	PTH4	12_26_46	-0.224661890098114	0.9999563102093928
UWOP	2,4-Dichlorophenoxyacetic acid (48H)	YOL115W	B2	PAP2	12_26_42	-0.966686234524789	0.8424332229741897
UWOP	2,4-Dichlorophenoxyacetic acid (48H)	YOL116W	B2	MSN1	12_26_38	-0.7739135529786949	0.9326571716707428
UWOP	2,4-Dichlorophenoxyacetic acid (48H)	YOL117W	B2	RRI2	12_26_34	-0.349216567172407	0.9999563102093928
UWOP	2,4-Dichlorophenoxyacetic acid (48H)	YOL118C	B2		12_26_30	0.4038324118542015	0.9999563102093928
UWOP	2,4-Dichlorophenoxyacetic acid (48H)	YOL119C	B2	MCH4	12_26_26	-1.2469442465489389	0.6612095410590988
UWOP	2,4-Dichlorophenoxyacetic acid (48H)	YOL121C	B2	RPS19A	12_26_22	1.244279379120991	0.6629072424601279
UWOP	2,4-Dichlorophenoxyacetic acid (48H)	YOL122C	B2	SMF1	12_26_18	-0.44551974698492347	0.9999563102093928
UWOP	2,4-Dichlorophenoxyacetic acid (48H)	YOL124C	B2	TRM11	12_26_14	-0.8194411590577123	0.9155122976609176
UWOP	2,4-Dichlorophenoxyacetic acid (48H)	YOL128C	B2	YGK3	12_26_06	-2.1238259354282523	0.1418240627904573
UWOP	2,4-Dichlorophenoxyacetic acid (48H)	YOL129W	B2	VPS68	12_30_46	-0.02651673174992856	0.9999563102093928
UWOP	2,4-Dichlorophenoxyacetic acid (48H)	YOL131W	B2		12_30_42	0.09677241204791187	0.9999563102093928
UWOP	2,4-Dichlorophenoxyacetic acid (48H)	YOL132W	B2	GAS4	12_30_38	0.2894047885097589	0.9999563102093928
UWOP	2,4-Dichlorophenoxyacetic acid (48H)	YOL136C	B2	PFK27	12_30_34	0.15920724536505745	0.9999563102093928
UWOP	2,4-Dichlorophenoxyacetic acid (48H)	YOL137W	B2	BSC6	12_30_30	0.7661019977252909	0.9357865252468566
UWOP	2,4-Dichlorophenoxyacetic acid (48H)	YOL138C	B2	RTC1	12_30_26	0.36339295571780816	0.9999563102093928
UWOP	2,4-Dichlorophenoxyacetic acid (48H)	YOL141W	B2	PPM2	12_30_22	-0.8722544086173938	0.8903489488317811
UWOP	2,4-Dichlorophenoxyacetic acid (48H)	YOL147C	B2	PEX11	12_30_18	0.13182917048203674	0.9999563102093928
UWOP	2,4-Dichlorophenoxyacetic acid (48H)	YOL150C	B2		12_30_14	-0.06087289393556205	0.9999563102093928
UWOP	2,4-Dichlorophenoxyacetic acid (48H)	YOL151W	B2	GRE2	12_30_10	0.3952942435154919	0.9999563102093928
UWOP	2,4-Dichlorophenoxyacetic acid (48H)	YOL152W	B2	FRE7	12_30_06	-0.3469772608609161	0.9999563102093928
UWOP	2,4-Dichlorophenoxyacetic acid (48H)	YOL155C	B2	HPF1	12_04_44	-0.3857553561321865	0.9999563102093928
UWOP	2,4-Dichlorophenoxyacetic acid (48H)	YOL158C	B2	ENB1	12_04_40	-0.8446867824947283	0.9048445668856276
UWOP	2,4-Dichlorophenoxyacetic acid (48H)	YOL159C	B2	CSS3	12_04_36	-1.447641842423127	0.5229896045538828
UWOP	2,4-Dichlorophenoxyacetic acid (48H)	YOL160W	B2		12_04_32	0.1459377294171729	0.9999563102093928
UWOP	2,4-Dichlorophenoxyacetic acid (48H)	YOL162W	B2		12_04_28	-0.2770895329693022	0.9999563102093928
UWOP	2,4-Dichlorophenoxyacetic acid (48H)	YOL163W	B2		12_04_24	-1.9326960312924133	0.22192313756153012
UWOP	2,4-Dichlorophenoxyacetic acid (48H)	YOR001W	B2	RRP6	12_04_20	0.5341972060927074	0.9999563102093928
UWOP	2,4-Dichlorophenoxyacetic acid (48H)	YOR002W	B2	ALG6	12_04_16	-0.9645398454876336	0.8439187678861784
UWOP	2,4-Dichlorophenoxyacetic acid (48H)	YOR003W	B2	YSP3	12_04_12	-0.03140325120724423	0.9999563102093928
UWOP	2,4-Dichlorophenoxyacetic acid (48H)	YOR005C	B2	DNL4	12_04_08	-0.3847499912238741	0.9999563102093928
UWOP	2,4-Dichlorophenoxyacetic acid (48H)	YOR006C	B2	TSR3	12_04_04	-0.5879517076414096	0.9961483076519996
UWOP	2,4-Dichlorophenoxyacetic acid (48H)	YOR008C	B2	SLG1	12_08_40	0.9309437466060664	0.8635537700758353
UWOP	2,4-Dichlorophenoxyacetic acid (48H)	YOR008C-A	B2		12_08_36	0.3944579880464704	0.9999563102093928
UWOP	2,4-Dichlorophenoxyacetic acid (48H)	YOR009W	B2	TIR4	12_08_32	-1.0253811475499215	0.8032678226825534
UWOP	2,4-Dichlorophenoxyacetic acid (48H)	YOR010C	B2	TIR2	12_08_28	0.8871453310024369	0.8832656925414406
UWOP	2,4-Dichlorophenoxyacetic acid (48H)	YOR011W	B2	AUS1	12_08_24	0.1585280200896633	0.9999563102093928
UWOP	2,4-Dichlorophenoxyacetic acid (48H)	YOR012W	B2		12_08_20	-0.5919638755472261	0.9961483076519996
UWOP	2,4-Dichlorophenoxyacetic acid (48H)	YOR013W	B2	IRC11	12_08_16	-1.791718225979282	0.2944473593588489
UWOP	2,4-Dichlorophenoxyacetic acid (48H)	YOR014W	B2	RTS1	12_08_12	0.06770045525375096	0.9999563102093928
UWOP	2,4-Dichlorophenoxyacetic acid (48H)	YOR015W	B2		12_08_08	0.9957442537277996	0.8224755559742559
UWOP	2,4-Dichlorophenoxyacetic acid (48H)	YOR016C	B2	ERP4	12_08_04	0.14255368228586585	0.9999563102093928
UWOP	2,4-Dichlorophenoxyacetic acid (48H)	YOR018W	B2	ROD1	12_12_40	0.24738945540063176	0.9999563102093928
UWOP	2,4-Dichlorophenoxyacetic acid (48H)	YOR019W	B2		12_12_36	0.4182652520767692	0.9999563102093928
UWOP	2,4-Dichlorophenoxyacetic acid (48H)	YOR021C	B2	SFM1	12_12_32	-2.6521870075199327	0.030932580449922937
UWOP	2,4-Dichlorophenoxyacetic acid (48H)	YOR022C	B2	DDL1	12_12_28	0.1696613679005696	0.9999563102093928
UWOP	2,4-Dichlorophenoxyacetic acid (48H)	YOR023C	B2	AHC1	12_12_24	0.7648940731589264	0.9361951431083388
UWOP	2,4-Dichlorophenoxyacetic acid (48H)	YOR024W	B2		12_12_20	0.4143738766275892	0.9999563102093928
UWOP	2,4-Dichlorophenoxyacetic acid (48H)	YOR025W	B2	HST3	12_12_16	-0.27109636877464804	0.9999563102093928
UWOP	2,4-Dichlorophenoxyacetic acid (48H)	YOR026W	B2	BUB3	12_12_12	1.0612184110884666	0.7853468316797039
UWOP	2,4-Dichlorophenoxyacetic acid (48H)	YOR027W	B2	STI1	12_12_08	0.18398735325765134	0.9999563102093928
UWOP	2,4-Dichlorophenoxyacetic acid (48H)	YOR028C	B2	CIN5	12_12_04	0.9131946888624568	0.8741307061705975
UWOP	2,4-Dichlorophenoxyacetic acid (48H)	YOR029W	B2		12_16_44	0.4746084288884648	0.9999563102093928
UWOP	2,4-Dichlorophenoxyacetic acid (48H)	YOR030W	B2	DFG16	12_16_40	0.6653610888905002	0.9739535617297386
UWOP	2,4-Dichlorophenoxyacetic acid (48H)	YOR031W	B2		12_16_36	0.2893518256633876	0.9999563102093928
UWOP	2,4-Dichlorophenoxyacetic acid (48H)	YOR032C	B2	HMS1	12_16_32	-0.9379645758548736	0.8585951502205557
UWOP	2,4-Dichlorophenoxyacetic acid (48H)	YOR033C	B2	EXO1	12_16_28	0.8014672415102102	0.9231718636143268
UWOP	2,4-Dichlorophenoxyacetic acid (48H)	YOR034C	B2	AKR2	12_16_24	-0.009682909158525665	0.9999563102093928
UWOP	2,4-Dichlorophenoxyacetic acid (48H)	YOR035C	B2	SHE4	12_16_20	1.672418020768674	0.3697214508002071
UWOP	2,4-Dichlorophenoxyacetic acid (48H)	YOR037W	B2	CYC2	12_16_16	0.17772844565839707	0.9999563102093928
UWOP	2,4-Dichlorophenoxyacetic acid (48H)	YOR038C	B2	HIR2	12_16_12	-1.162822521401836	0.716633199819426
UWOP	2,4-Dichlorophenoxyacetic acid (48H)	YOR039W	B2	CKB2	12_16_08	-0.1754668392010656	0.9999563102093928
UWOP	2,4-Dichlorophenoxyacetic acid (48H)	YOR040W	B2	GLO4	12_16_04	0.06399491435324234	0.9999563102093928
UWOP	2,4-Dichlorophenoxyacetic acid (48H)	YOR041C	B2		12_20_44	0.6460287207922097	0.9801521381541044
UWOP	2,4-Dichlorophenoxyacetic acid (48H)	YOR042W	B2	CUE5	12_20_40	0.9147826450808544	0.8732652753905354
UWOP	2,4-Dichlorophenoxyacetic acid (48H)	YOR043W	B2	WHI2	12_20_36	-2.1915626284189944	0.12110959289118944
UWOP	2,4-Dichlorophenoxyacetic acid (48H)	YOR044W	B2	IRC23	12_20_32	1.2882162414633809	0.6357317157171458
UWOP	2,4-Dichlorophenoxyacetic acid (48H)	YOR047C	B2	STD1	12_20_24	0.2545608106338629	0.9999563102093928
UWOP	2,4-Dichlorophenoxyacetic acid (48H)	YOR049C	B2	RSB1	12_20_20	-0.16175968289105974	0.9999563102093928
UWOP	2,4-Dichlorophenoxyacetic acid (48H)	YOR050C	B2		12_20_16	0.03226273599484966	0.9999563102093928
UWOP	2,4-Dichlorophenoxyacetic acid (48H)	YOR051C	B2	ETT1	12_20_12	-0.5038913078953678	0.9999563102093928
UWOP	2,4-Dichlorophenoxyacetic acid (48H)	YOR052C	B2	TMC1	12_20_08	0.3079232012848684	0.9999563102093928
UWOP	2,4-Dichlorophenoxyacetic acid (48H)	YOR053W	B2		12_20_04	1.257311956019319	0.6546067339262471
UWOP	2,4-Dichlorophenoxyacetic acid (48H)	YOR054C	B2	VHS3	13_07_08	-0.35184055099964784	0.9999563102093928
UWOP	2,4-Dichlorophenoxyacetic acid (48H)	YOR055W	B2		12_24_44	0.13063146681584925	0.9999563102093928
UWOP	2,4-Dichlorophenoxyacetic acid (48H)	YOR058C	B2	ASE1	12_24_40	1.3564779170541197	0.5875917375072061
UWOP	2,4-Dichlorophenoxyacetic acid (48H)	YOR059C	B2	LPL1	12_24_36	-2.6549503672586767	0.03068581381475232
UWOP	2,4-Dichlorophenoxyacetic acid (48H)	YOR061W	B2	CKA2	12_24_32	-1.6145519298306157	0.40898481459916897
UWOP	2,4-Dichlorophenoxyacetic acid (48H)	YOR062C	B2		12_24_28	-3.0814462314961046	0.006371727449506359
UWOP	2,4-Dichlorophenoxyacetic acid (48H)	YOR064C	B2	YNG1	12_24_24	0.14063958643454996	0.9999563102093928
UWOP	2,4-Dichlorophenoxyacetic acid (48H)	YOR065W	B2	CYT1	12_24_20	1.1456960093962756	0.7293546154926934
UWOP	2,4-Dichlorophenoxyacetic acid (48H)	YOR067C	B2	ALG8	12_24_12	-0.8490957071619584	0.9023261307586452
UWOP	2,4-Dichlorophenoxyacetic acid (48H)	YOR069W	B2	VPS5	12_24_04	-2.6207122100114497	0.03424876326069246
UWOP	2,4-Dichlorophenoxyacetic acid (48H)	YOR070C	B2	GYP1	12_28_44	0.3940045517477121	0.9999563102093928
UWOP	2,4-Dichlorophenoxyacetic acid (48H)	YOR071C	B2	NRT1	12_28_40	-0.19811170812942447	0.9999563102093928
UWOP	2,4-Dichlorophenoxyacetic acid (48H)	YOR072W	B2		12_28_36	-0.4860010158947678	0.9999563102093928
UWOP	2,4-Dichlorophenoxyacetic acid (48H)	YOR076C	B2	SKI7	12_28_32	-0.32547899109785994	0.9999563102093928
UWOP	2,4-Dichlorophenoxyacetic acid (48H)	YOR078W	B2	BUD21	12_28_28	0.8523905537099032	0.90178305714596
UWOP	2,4-Dichlorophenoxyacetic acid (48H)	YOR079C	B2	ATX2	12_28_24	-0.5188333347812955	0.9999563102093928
UWOP	2,4-Dichlorophenoxyacetic acid (48H)	YOR080W	B2	DIA2	12_28_20	-0.020412066826071586	0.9999563102093928
UWOP	2,4-Dichlorophenoxyacetic acid (48H)	YOR082C	B2		12_28_12	-0.5971839680194069	0.9956299373770624
UWOP	2,4-Dichlorophenoxyacetic acid (48H)	YOR083W	B2	WHI5	12_28_08	0.5406094271946155	0.9997163780390446
UWOP	2,4-Dichlorophenoxyacetic acid (48H)	YOR084W	B2	LPX1	12_28_04	0.5889403474403417	0.9961483076519996
UWOP	2,4-Dichlorophenoxyacetic acid (48H)	YOR085W	B2	OST3	12_04_46	0.3073508308749604	0.9999563102093928
UWOP	2,4-Dichlorophenoxyacetic acid (48H)	YOR086C	B2	TCB1	12_04_42	0.4125675648145027	0.9999563102093928
UWOP	2,4-Dichlorophenoxyacetic acid (48H)	YOR087W	B2	YVC1	12_04_38	-0.2635421943711538	0.9999563102093928
UWOP	2,4-Dichlorophenoxyacetic acid (48H)	YOR088W	B2		12_04_34	-0.16919863987437772	0.9999563102093928
UWOP	2,4-Dichlorophenoxyacetic acid (48H)	YOR089C	B2	VPS21	12_04_30	0.03557709517040489	0.9999563102093928
UWOP	2,4-Dichlorophenoxyacetic acid (48H)	YOR090C	B2	PTC5	12_04_26	-1.8279160085422488	0.2741840046441036
UWOP	2,4-Dichlorophenoxyacetic acid (48H)	YOR091W	B2	TMA46	12_04_22	-0.012985189088417252	0.9999563102093928
UWOP	2,4-Dichlorophenoxyacetic acid (48H)	YOR092W	B2	ECM3	12_04_18	0.7588451585996709	0.9384041544291041
UWOP	2,4-Dichlorophenoxyacetic acid (48H)	YOR093C	B2	CMR2	12_04_14	0.5602447056072405	0.9979921550579122
UWOP	2,4-Dichlorophenoxyacetic acid (48H)	YOR094W	B2	ARF3	12_04_10	-0.017076336677419125	0.9999563102093928
UWOP	2,4-Dichlorophenoxyacetic acid (48H)	YOR097C	B2		12_04_06	-0.9337405565635716	0.8615590802331891
UWOP	2,4-Dichlorophenoxyacetic acid (48H)	YOR099W	B2	KTR1	12_08_46	0.7940078427265386	0.9257413691269998
UWOP	2,4-Dichlorophenoxyacetic acid (48H)	YOR100C	B2	CRC1	12_08_42	0.7525481549179391	0.941960892470991
UWOP	2,4-Dichlorophenoxyacetic acid (48H)	YOR101W	B2	RAS1	12_08_38	0.667659862257566	0.9728242151822136
UWOP	2,4-Dichlorophenoxyacetic acid (48H)	YOR104W	B2	PIN2	12_08_34	0.8118553927809441	0.9177070869081208
UWOP	2,4-Dichlorophenoxyacetic acid (48H)	YOR105W	B2		12_08_30	0.09142873960086448	0.9999563102093928
UWOP	2,4-Dichlorophenoxyacetic acid (48H)	YOR106W	B2	VAM3	12_08_26	1.4223088767482357	0.5413257539134394
UWOP	2,4-Dichlorophenoxyacetic acid (48H)	YOR107W	B2	RGS2	12_08_22	0.2835379918082013	0.9999563102093928
UWOP	2,4-Dichlorophenoxyacetic acid (48H)	YOR108W	B2	LEU9	12_08_18	0.6838432639286188	0.9664776304533408
UWOP	2,4-Dichlorophenoxyacetic acid (48H)	YOR109W	B2	INP53	12_08_14	-0.6471251446293712	0.9799542526144368
UWOP	2,4-Dichlorophenoxyacetic acid (48H)	YOR111W	B2		12_08_10	0.04424070182946768	0.9999563102093928
UWOP	2,4-Dichlorophenoxyacetic acid (48H)	YOR112W	B2	CEX1	12_08_06	-0.8817784292368053	0.8861162219443297
UWOP	2,4-Dichlorophenoxyacetic acid (48H)	YOR113W	B2	AZF1	12_12_46	-2.1509038875151685	0.1335975603227603
UWOP	2,4-Dichlorophenoxyacetic acid (48H)	YOR115C	B2	TRS33	12_12_38	-0.04664911758024961	0.9999563102093928
UWOP	2,4-Dichlorophenoxyacetic acid (48H)	YOR118W	B2	RTC5	12_12_34	0.08665743756372511	0.9999563102093928
UWOP	2,4-Dichlorophenoxyacetic acid (48H)	YOR120W	B2	GCY1	12_12_30	0.5331435242017402	0.9999563102093928
UWOP	2,4-Dichlorophenoxyacetic acid (48H)	YOR121C	B2		12_12_26	1.4467591283169383	0.5232162866297402
UWOP	2,4-Dichlorophenoxyacetic acid (48H)	YOR123C	B2	LEO1	12_12_22	0.9050644273580808	0.8761395127793702
UWOP	2,4-Dichlorophenoxyacetic acid (48H)	YOR124C	B2	UBP2	12_12_18	-0.2009205973325935	0.9999563102093928
UWOP	2,4-Dichlorophenoxyacetic acid (48H)	YOR125C	B2	CAT5	13_19_18	-1.1709007492325838	0.7128731800237209
UWOP	2,4-Dichlorophenoxyacetic acid (48H)	YOR126C	B2	IAH1	12_12_14	0.4826727191280622	0.9999563102093928
UWOP	2,4-Dichlorophenoxyacetic acid (48H)	YOR127W	B2	RGA1	12_12_10	1.0526532967401996	0.788528070326638
UWOP	2,4-Dichlorophenoxyacetic acid (48H)	YOR128C	B2	ADE2	13_23_46	0.26077511794143604	0.9999563102093928
UWOP	2,4-Dichlorophenoxyacetic acid (48H)	YOR131C	B2		12_16_46	0.2510977838193705	0.9999563102093928
UWOP	2,4-Dichlorophenoxyacetic acid (48H)	YOR132W	B2	VPS17	12_16_42	0.2093965110974981	0.9999563102093928
UWOP	2,4-Dichlorophenoxyacetic acid (48H)	YOR133W	B2	EFT1	12_16_38	0.034600534617136434	0.9999563102093928
UWOP	2,4-Dichlorophenoxyacetic acid (48H)	YOR134W	B2	BAG7	12_16_34	-0.30176278599641004	0.9999563102093928
UWOP	2,4-Dichlorophenoxyacetic acid (48H)	YOR135C	B2	IRC14	12_16_30	-1.2065856284412178	0.6888171166958744
UWOP	2,4-Dichlorophenoxyacetic acid (48H)	YOR136W	B2	IDH2	12_16_26	1.1643091977912077	0.7156188816939358
UWOP	2,4-Dichlorophenoxyacetic acid (48H)	YOR137C	B2	SIA1	12_16_22	0.2644890213966348	0.9999563102093928
UWOP	2,4-Dichlorophenoxyacetic acid (48H)	YOR138C	B2	RUP1	12_16_18	0.1507443400185598	0.9999563102093928
UWOP	2,4-Dichlorophenoxyacetic acid (48H)	YOR139C	B2		12_16_14	2.172612150318223	0.1265250769695402
UWOP	2,4-Dichlorophenoxyacetic acid (48H)	YOR140W	B2	SFL1	12_16_10	1.320045982959826	0.6147809691092714
UWOP	2,4-Dichlorophenoxyacetic acid (48H)	YOR141C	B2	ARP8	12_16_06	-1.0018080350509486	0.8188979323880176
UWOP	2,4-Dichlorophenoxyacetic acid (48H)	YOR142W	B2	LSC1	12_20_46	-1.8088995591767003	0.2838109512491385
UWOP	2,4-Dichlorophenoxyacetic acid (48H)	YOR144C	B2	ELG1	12_20_42	-0.4512285843201103	0.9999563102093928
UWOP	2,4-Dichlorophenoxyacetic acid (48H)	YOR152C	B2	ATG40	12_20_38	0.3011049316941131	0.9999563102093928
UWOP	2,4-Dichlorophenoxyacetic acid (48H)	YOR153W	B2	PDR5	12_20_34	-0.10399115509105418	0.9999563102093928
UWOP	2,4-Dichlorophenoxyacetic acid (48H)	YOR154W	B2	SLP1	12_20_30	-1.110257360964631	0.7543122644994283
UWOP	2,4-Dichlorophenoxyacetic acid (48H)	YOR155C	B2	ISN1	13_07_04	-0.05837527760141783	0.9999563102093928
UWOP	2,4-Dichlorophenoxyacetic acid (48H)	YOR156C	B2	NFI1	12_20_26	0.4499193799247199	0.9999563102093928
UWOP	2,4-Dichlorophenoxyacetic acid (48H)	YOR158W	B2	PET123	13_11_04	0.36509891687461216	0.9999563102093928
UWOP	2,4-Dichlorophenoxyacetic acid (48H)	YOR161C	B2	PNS1	12_20_22	-1.0715768288314127	0.7779060173968493
UWOP	2,4-Dichlorophenoxyacetic acid (48H)	YOR162C	B2	YRR1	12_20_18	-0.1096804797986305	0.9999563102093928
UWOP	2,4-Dichlorophenoxyacetic acid (48H)	YOR163W	B2	DDP1	12_20_14	-0.2301802470209125	0.9999563102093928
UWOP	2,4-Dichlorophenoxyacetic acid (48H)	YOR164C	B2	GET4	12_20_10	-0.9649226646578968	0.8439187678861784
UWOP	2,4-Dichlorophenoxyacetic acid (48H)	YOR165W	B2	SEY1	12_20_06	-0.7639760504884894	0.9363482234004032
UWOP	2,4-Dichlorophenoxyacetic acid (48H)	YOR166C	B2	SWT1	12_24_46	0.1140708210109934	0.9999563102093928
UWOP	2,4-Dichlorophenoxyacetic acid (48H)	YOR167C	B2	RPS28A	12_24_42	1.3718538676111949	0.5764968535457023
UWOP	2,4-Dichlorophenoxyacetic acid (48H)	YOR170W	B2		12_24_38	-0.9500373173093141	0.8511124957212055
UWOP	2,4-Dichlorophenoxyacetic acid (48H)	YOR171C	B2	LCB4	12_24_34	0.3888662264769466	0.9999563102093928
UWOP	2,4-Dichlorophenoxyacetic acid (48H)	YOR172W	B2	YRM1	12_24_30	-0.3632972509252425	0.9999563102093928
UWOP	2,4-Dichlorophenoxyacetic acid (48H)	YOR173W	B2	DCS2	12_24_26	0.008658031622602647	0.9999563102093928
UWOP	2,4-Dichlorophenoxyacetic acid (48H)	YOR175C	B2	ALE1	12_24_22	0.06588020584951415	0.9999563102093928
UWOP	2,4-Dichlorophenoxyacetic acid (48H)	YOR177C	B2	MPC54	12_24_18	-1.0069825980587053	0.8159029216124709
UWOP	2,4-Dichlorophenoxyacetic acid (48H)	YOR178C	B2	GAC1	12_24_14	0.4045673874941971	0.9999563102093928
UWOP	2,4-Dichlorophenoxyacetic acid (48H)	YOR179C	B2	SYC1	13_07_44	-0.3701266705889181	0.9999563102093928
UWOP	2,4-Dichlorophenoxyacetic acid (48H)	YOR180C	B2	DCI1	13_07_40	0.06400420608067592	0.9999563102093928
UWOP	2,4-Dichlorophenoxyacetic acid (48H)	YOR182C	B2	RPS30B	12_24_10	-0.6030015185655665	0.9932454733752262
UWOP	2,4-Dichlorophenoxyacetic acid (48H)	YOR184W	B2	SER1	12_28_46	1.0624077521999638	0.7851366848229339
UWOP	2,4-Dichlorophenoxyacetic acid (48H)	YOR185C	B2	GSP2	12_28_42	0.4188227557227836	0.9999563102093928
UWOP	2,4-Dichlorophenoxyacetic acid (48H)	YOR186W	B2		12_28_38	0.5246211517996677	0.9999563102093928
UWOP	2,4-Dichlorophenoxyacetic acid (48H)	YOR188W	B2	MSB1	12_28_34	-1.6484481515082876	0.3842328220450372
UWOP	2,4-Dichlorophenoxyacetic acid (48H)	YOR189W	B2	IES4	12_28_30	0.5622229143778481	0.9979921550579122
UWOP	2,4-Dichlorophenoxyacetic acid (48H)	YOR190W	B2	SPR1	12_28_26	-0.8770879652283382	0.8878419302077815
UWOP	2,4-Dichlorophenoxyacetic acid (48H)	YOR191W	B2	ULS1	12_28_22	-0.7332167159923917	0.9444154243415191
UWOP	2,4-Dichlorophenoxyacetic acid (48H)	YOR193W	B2	PEX27	12_28_14	0.31939662631984345	0.9999563102093928
UWOP	2,4-Dichlorophenoxyacetic acid (48H)	YOR195W	B2	SLK19	12_28_10	1.2834012683073035	0.6384784357744122
UWOP	2,4-Dichlorophenoxyacetic acid (48H)	YOR196C	B2	LIP5	12_28_06	0.00032149376920159983	0.9999563102093928
UWOP	2,4-Dichlorophenoxyacetic acid (48H)	YOR197W	B2	MCA1	13_05_43	0.2027993846196618	0.9999563102093928
UWOP	2,4-Dichlorophenoxyacetic acid (48H)	YOR202W	B2	HIS3	10_01_01	0.7752673576657666	0.9319182514406641
UWOP	2,4-Dichlorophenoxyacetic acid (48H)	YOR202W	B2	HIS3	10_01_03	-0.8098465213098056	0.9192380037362364
UWOP	2,4-Dichlorophenoxyacetic acid (48H)	YOR202W	B2	HIS3	10_01_04	0.3105025848204281	0.9999563102093928
UWOP	2,4-Dichlorophenoxyacetic acid (48H)	YOR202W	B2	HIS3	10_01_05	0.1291104110349735	0.9999563102093928
UWOP	2,4-Dichlorophenoxyacetic acid (48H)	YOR202W	B2	HIS3	10_01_06	0.5549326250334671	0.9989105680023468
UWOP	2,4-Dichlorophenoxyacetic acid (48H)	YOR202W	B2	HIS3	10_01_07	-0.09257255124793726	0.9999563102093928
UWOP	2,4-Dichlorophenoxyacetic acid (48H)	YOR202W	B2	HIS3	10_01_08	-0.4711008017822913	0.9999563102093928
UWOP	2,4-Dichlorophenoxyacetic acid (48H)	YOR202W	B2	HIS3	10_01_09	-0.15351606231199444	0.9999563102093928
UWOP	2,4-Dichlorophenoxyacetic acid (48H)	YOR202W	B2	HIS3	10_01_10	-0.2330978494350543	0.9999563102093928
UWOP	2,4-Dichlorophenoxyacetic acid (48H)	YOR202W	B2	HIS3	10_01_11	0.6721375457078046	0.9707762642643178
UWOP	2,4-Dichlorophenoxyacetic acid (48H)	YOR202W	B2	HIS3	10_01_12	0.3753802132798598	0.9999563102093928
UWOP	2,4-Dichlorophenoxyacetic acid (48H)	YOR202W	B2	HIS3	10_01_13	0.9509265356247072	0.8504705317592045
UWOP	2,4-Dichlorophenoxyacetic acid (48H)	YOR202W	B2	HIS3	10_01_14	0.9969419573939868	0.8220036134889834
UWOP	2,4-Dichlorophenoxyacetic acid (48H)	YOR202W	B2	HIS3	10_01_15	0.7031356775989449	0.9586197664141112
UWOP	2,4-Dichlorophenoxyacetic acid (48H)	YOR202W	B2	HIS3	10_01_16	1.186203295142934	0.7012604723218234
UWOP	2,4-Dichlorophenoxyacetic acid (48H)	YOR202W	B2	HIS3	10_01_17	0.4983450757902687	0.9999563102093928
UWOP	2,4-Dichlorophenoxyacetic acid (48H)	YOR202W	B2	HIS3	10_01_18	0.30835898330150296	0.9999563102093928
UWOP	2,4-Dichlorophenoxyacetic acid (48H)	YOR202W	B2	HIS3	10_01_19	0.1080860193710295	0.9999563102093928
UWOP	2,4-Dichlorophenoxyacetic acid (48H)	YOR202W	B2	HIS3	10_01_20	-0.12524505242260742	0.9999563102093928
UWOP	2,4-Dichlorophenoxyacetic acid (48H)	YOR202W	B2	HIS3	10_01_21	0.7015867466357685	0.9593036184010356
UWOP	2,4-Dichlorophenoxyacetic acid (48H)	YOR202W	B2	HIS3	10_01_22	-0.5519806432278213	0.9989105680023468
UWOP	2,4-Dichlorophenoxyacetic acid (48H)	YOR202W	B2	HIS3	10_01_23	0.38107697136938296	0.9999563102093928
UWOP	2,4-Dichlorophenoxyacetic acid (48H)	YOR202W	B2	HIS3	10_01_24	-0.8668921527154793	0.8930848155016919
UWOP	2,4-Dichlorophenoxyacetic acid (48H)	YOR202W	B2	HIS3	10_01_25	1.200327650014707	0.6917188192086718
UWOP	2,4-Dichlorophenoxyacetic acid (48H)	YOR202W	B2	HIS3	10_01_26	1.1296947255829208	0.7404463020149399
UWOP	2,4-Dichlorophenoxyacetic acid (48H)	YOR202W	B2	HIS3	10_01_27	-0.5571264018805335	0.9986023378244132
UWOP	2,4-Dichlorophenoxyacetic acid (48H)	YOR202W	B2	HIS3	10_01_28	0.5672590306468441	0.9978392971119878
UWOP	2,4-Dichlorophenoxyacetic acid (48H)	YOR202W	B2	HIS3	10_01_29	1.3651824073138898	0.5812151061733016
UWOP	2,4-Dichlorophenoxyacetic acid (48H)	YOR202W	B2	HIS3	10_01_30	-1.110835306410999	0.7536863192557338
UWOP	2,4-Dichlorophenoxyacetic acid (48H)	YOR202W	B2	HIS3	10_01_31	-0.9791390076312626	0.834367889374989
UWOP	2,4-Dichlorophenoxyacetic acid (48H)	YOR202W	B2	HIS3	10_01_32	1.0749441508533395	0.7755267724898594
UWOP	2,4-Dichlorophenoxyacetic acid (48H)	YOR202W	B2	HIS3	10_01_33	1.140591134344271	0.7332659928725003
UWOP	2,4-Dichlorophenoxyacetic acid (48H)	YOR202W	B2	HIS3	10_01_34	1.5658484113148037	0.4452943157347233
UWOP	2,4-Dichlorophenoxyacetic acid (48H)	YOR202W	B2	HIS3	10_01_35	0.7891640652154173	0.9276404275071464
UWOP	2,4-Dichlorophenoxyacetic acid (48H)	YOR202W	B2	HIS3	10_01_36	-0.14333139987205587	0.9999563102093928
UWOP	2,4-Dichlorophenoxyacetic acid (48H)	YOR202W	B2	HIS3	10_01_37	1.2929280764449451	0.6333546513967306
UWOP	2,4-Dichlorophenoxyacetic acid (48H)	YOR202W	B2	HIS3	10_01_38	1.2729276331441808	0.6454686526643532
UWOP	2,4-Dichlorophenoxyacetic acid (48H)	YOR202W	B2	HIS3	10_01_39	1.3920039077236397	0.5631373167660536
UWOP	2,4-Dichlorophenoxyacetic acid (48H)	YOR202W	B2	HIS3	10_01_40	-0.2525779559995385	0.9999563102093928
UWOP	2,4-Dichlorophenoxyacetic acid (48H)	YOR202W	B2	HIS3	10_01_41	0.2712766282868593	0.9999563102093928
UWOP	2,4-Dichlorophenoxyacetic acid (48H)	YOR202W	B2	HIS3	10_01_42	1.1957867828179205	0.6942842931629797
UWOP	2,4-Dichlorophenoxyacetic acid (48H)	YOR202W	B2	HIS3	10_01_43	0.8283649340849152	0.9129228162522868
UWOP	2,4-Dichlorophenoxyacetic acid (48H)	YOR202W	B2	HIS3	10_01_44	0.5715090667749599	0.9976277825638328
UWOP	2,4-Dichlorophenoxyacetic acid (48H)	YOR202W	B2	HIS3	10_01_45	0.9003219296759857	0.8780928688523983
UWOP	2,4-Dichlorophenoxyacetic acid (48H)	YOR202W	B2	HIS3	10_01_46	-0.5750938152188323	0.9971356383121428
UWOP	2,4-Dichlorophenoxyacetic acid (48H)	YOR202W	B2	HIS3	10_01_47	0.4920638680451738	0.9999563102093928
UWOP	2,4-Dichlorophenoxyacetic acid (48H)	YOR202W	B2	HIS3	10_01_48	0.7060923052683076	0.9567118160061008
UWOP	2,4-Dichlorophenoxyacetic acid (48H)	YOR202W	B2	HIS3	10_02_02	0.7483510816361945	0.942507656790374
UWOP	2,4-Dichlorophenoxyacetic acid (48H)	YOR202W	B2	HIS3	10_02_03	-0.021256684849783297	0.9999563102093928
UWOP	2,4-Dichlorophenoxyacetic acid (48H)	YOR202W	B2	HIS3	10_02_04	0.7793696553276886	0.9312274635769964
UWOP	2,4-Dichlorophenoxyacetic acid (48H)	YOR202W	B2	HIS3	10_02_05	-0.050798803052083	0.9999563102093928
UWOP	2,4-Dichlorophenoxyacetic acid (48H)	YOR202W	B2	HIS3	10_02_06	0.7234771272965214	0.9499388869288506
UWOP	2,4-Dichlorophenoxyacetic acid (48H)	YOR202W	B2	HIS3	10_02_07	-1.1027719453441454	0.7594823412054619
UWOP	2,4-Dichlorophenoxyacetic acid (48H)	YOR202W	B2	HIS3	10_02_08	-0.6049211894533426	0.992223348562018
UWOP	2,4-Dichlorophenoxyacetic acid (48H)	YOR202W	B2	HIS3	10_02_09	-0.043627447818851896	0.9999563102093928
UWOP	2,4-Dichlorophenoxyacetic acid (48H)	YOR202W	B2	HIS3	10_02_10	0.8124556383731528	0.91727600692429
UWOP	2,4-Dichlorophenoxyacetic acid (48H)	YOR202W	B2	HIS3	10_02_11	0.5172676787087386	0.9999563102093928
UWOP	2,4-Dichlorophenoxyacetic acid (48H)	YOR202W	B2	HIS3	10_02_12	-1.303158268349308	0.6255171497994205
UWOP	2,4-Dichlorophenoxyacetic acid (48H)	YOR202W	B2	HIS3	10_02_13	-0.6332126411430834	0.9843553138927099
UWOP	2,4-Dichlorophenoxyacetic acid (48H)	YOR202W	B2	HIS3	10_02_14	-0.18380430622720995	0.9999563102093928
UWOP	2,4-Dichlorophenoxyacetic acid (48H)	YOR202W	B2	HIS3	10_02_15	-0.3995052543883869	0.9999563102093928
UWOP	2,4-Dichlorophenoxyacetic acid (48H)	YOR202W	B2	HIS3	10_02_16	-0.20101816047064602	0.9999563102093928
UWOP	2,4-Dichlorophenoxyacetic acid (48H)	YOR202W	B2	HIS3	10_02_17	0.05194726056287252	0.9999563102093928
UWOP	2,4-Dichlorophenoxyacetic acid (48H)	YOR202W	B2	HIS3	10_02_18	-0.35945326328597355	0.9999563102093928
UWOP	2,4-Dichlorophenoxyacetic acid (48H)	YOR202W	B2	HIS3	10_02_19	-0.4335176226589781	0.9999563102093928
UWOP	2,4-Dichlorophenoxyacetic acid (48H)	YOR202W	B2	HIS3	10_02_20	-0.5529386203262224	0.9989105680023468
UWOP	2,4-Dichlorophenoxyacetic acid (48H)	YOR202W	B2	HIS3	10_02_21	0.06384624671430518	0.9999563102093928
UWOP	2,4-Dichlorophenoxyacetic acid (48H)	YOR202W	B2	HIS3	10_02_22	-0.6434920792028445	0.9812523391217106
UWOP	2,4-Dichlorophenoxyacetic acid (48H)	YOR202W	B2	HIS3	10_02_23	0.34307566451155913	0.9999563102093928
UWOP	2,4-Dichlorophenoxyacetic acid (48H)	YOR202W	B2	HIS3	10_02_24	-0.4951217755435624	0.9999563102093928
UWOP	2,4-Dichlorophenoxyacetic acid (48H)	YOR202W	B2	HIS3	10_02_25	0.5717552975519498	0.9976277825638328
UWOP	2,4-Dichlorophenoxyacetic acid (48H)	YOR202W	B2	HIS3	10_02_26	-0.5789591738311983	0.9968136506803768
UWOP	2,4-Dichlorophenoxyacetic acid (48H)	YOR202W	B2	HIS3	10_02_27	0.5163598769384785	0.9999563102093928
UWOP	2,4-Dichlorophenoxyacetic acid (48H)	YOR202W	B2	HIS3	10_02_28	0.2320432383713438	0.9999563102093928
UWOP	2,4-Dichlorophenoxyacetic acid (48H)	YOR202W	B2	HIS3	10_02_29	0.3304825863208386	0.9999563102093928
UWOP	2,4-Dichlorophenoxyacetic acid (48H)	YOR202W	B2	HIS3	10_02_30	-0.1275549758625935	0.9999563102093928
UWOP	2,4-Dichlorophenoxyacetic acid (48H)	YOR202W	B2	HIS3	10_02_31	0.011621163501168845	0.9999563102093928
UWOP	2,4-Dichlorophenoxyacetic acid (48H)	YOR202W	B2	HIS3	10_02_32	-0.06088868987219913	0.9999563102093928
UWOP	2,4-Dichlorophenoxyacetic acid (48H)	YOR202W	B2	HIS3	10_02_33	-0.6029039554275141	0.9932454733752262
UWOP	2,4-Dichlorophenoxyacetic acid (48H)	YOR202W	B2	HIS3	10_02_34	0.5070393451498623	0.9999563102093928
UWOP	2,4-Dichlorophenoxyacetic acid (48H)	YOR202W	B2	HIS3	10_02_35	-0.08153304988411	0.9999563102093928
UWOP	2,4-Dichlorophenoxyacetic acid (48H)	YOR202W	B2	HIS3	10_02_36	-1.175068088986541	0.7095294247076495
UWOP	2,4-Dichlorophenoxyacetic acid (48H)	YOR202W	B2	HIS3	10_02_37	-1.3600468695613543	0.5845875418660985
UWOP	2,4-Dichlorophenoxyacetic acid (48H)	YOR202W	B2	HIS3	10_02_38	0.03419541530103268	0.9999563102093928
UWOP	2,4-Dichlorophenoxyacetic acid (48H)	YOR202W	B2	HIS3	10_02_39	-1.924719083290692	0.2253230721638532
UWOP	2,4-Dichlorophenoxyacetic acid (48H)	YOR202W	B2	HIS3	10_02_40	-0.1399724404048195	0.9999563102093928
UWOP	2,4-Dichlorophenoxyacetic acid (48H)	YOR202W	B2	HIS3	10_02_41	0.255822627219342	0.9999563102093928
UWOP	2,4-Dichlorophenoxyacetic acid (48H)	YOR202W	B2	HIS3	10_02_42	0.050119577776688864	0.9999563102093928
UWOP	2,4-Dichlorophenoxyacetic acid (48H)	YOR202W	B2	HIS3	10_02_43	-0.06149079380989461	0.9999563102093928
UWOP	2,4-Dichlorophenoxyacetic acid (48H)	YOR202W	B2	HIS3	10_02_44	-0.04919133420607499	0.9999563102093928
UWOP	2,4-Dichlorophenoxyacetic acid (48H)	YOR202W	B2	HIS3	10_02_45	-0.3578718112767796	0.9999563102093928
UWOP	2,4-Dichlorophenoxyacetic acid (48H)	YOR202W	B2	HIS3	10_02_46	-0.0729242644169053	0.9999563102093928
UWOP	2,4-Dichlorophenoxyacetic acid (48H)	YOR202W	B2	HIS3	10_02_47	-1.2440201399255941	0.6629072424601279
UWOP	2,4-Dichlorophenoxyacetic acid (48H)	YOR202W	B2	HIS3	10_02_48	0.7869479882225101	0.9281294844010054
UWOP	2,4-Dichlorophenoxyacetic acid (48H)	YOR202W	B2	HIS3	10_03_01	0.8614128210479018	0.8971620136741961
UWOP	2,4-Dichlorophenoxyacetic acid (48H)	YOR202W	B2	HIS3	10_03_02	0.11915153757167075	0.9999563102093928
UWOP	2,4-Dichlorophenoxyacetic acid (48H)	YOR202W	B2	HIS3	10_03_47	0.4492401546493258	0.9999563102093928
UWOP	2,4-Dichlorophenoxyacetic acid (48H)	YOR202W	B2	HIS3	10_03_48	0.3672109265202631	0.9999563102093928
UWOP	2,4-Dichlorophenoxyacetic acid (48H)	YOR202W	B2	HIS3	10_04_01	-0.12495050466296315	0.9999563102093928
UWOP	2,4-Dichlorophenoxyacetic acid (48H)	YOR202W	B2	HIS3	10_04_02	1.0156833716275022	0.8097554403153147
UWOP	2,4-Dichlorophenoxyacetic acid (48H)	YOR202W	B2	HIS3	10_04_47	0.3083859293110603	0.9999563102093928
UWOP	2,4-Dichlorophenoxyacetic acid (48H)	YOR202W	B2	HIS3	10_04_48	-0.31411335010111424	0.9999563102093928
UWOP	2,4-Dichlorophenoxyacetic acid (48H)	YOR202W	B2	HIS3	10_05_01	0.9089381485251372	0.8749934962343417
UWOP	2,4-Dichlorophenoxyacetic acid (48H)	YOR202W	B2	HIS3	10_05_02	-0.8048280593229331	0.9213093832348132
UWOP	2,4-Dichlorophenoxyacetic acid (48H)	YOR202W	B2	HIS3	10_05_47	-0.17029134702056584	0.9999563102093928
UWOP	2,4-Dichlorophenoxyacetic acid (48H)	YOR202W	B2	HIS3	10_05_48	-0.10780633837527896	0.9999563102093928
UWOP	2,4-Dichlorophenoxyacetic acid (48H)	YOR202W	B2	HIS3	10_06_01	-0.1424208105835658	0.9999563102093928
UWOP	2,4-Dichlorophenoxyacetic acid (48H)	YOR202W	B2	HIS3	10_06_02	1.2156125416429338	0.6834846207803249
UWOP	2,4-Dichlorophenoxyacetic acid (48H)	YOR202W	B2	HIS3	10_06_47	0.2032686168550572	0.9999563102093928
UWOP	2,4-Dichlorophenoxyacetic acid (48H)	YOR202W	B2	HIS3	10_06_48	0.2613976636794853	0.9999563102093928
UWOP	2,4-Dichlorophenoxyacetic acid (48H)	YOR202W	B2	HIS3	10_07_01	0.1653100519434277	0.9999563102093928
UWOP	2,4-Dichlorophenoxyacetic acid (48H)	YOR202W	B2	HIS3	10_07_02	-1.1220541381142939	0.7456020373822358
UWOP	2,4-Dichlorophenoxyacetic acid (48H)	YOR202W	B2	HIS3	10_07_47	0.32055530473081	0.9999563102093928
UWOP	2,4-Dichlorophenoxyacetic acid (48H)	YOR202W	B2	HIS3	10_07_48	0.546632324917057	0.9989105680023468
UWOP	2,4-Dichlorophenoxyacetic acid (48H)	YOR202W	B2	HIS3	10_08_01	-0.696935307882522	0.9613708825962496
UWOP	2,4-Dichlorophenoxyacetic acid (48H)	YOR202W	B2	HIS3	10_08_02	0.8596362427626029	0.8974060175572655
UWOP	2,4-Dichlorophenoxyacetic acid (48H)	YOR202W	B2	HIS3	10_08_47	-0.4147845709801531	0.9999563102093928
UWOP	2,4-Dichlorophenoxyacetic acid (48H)	YOR202W	B2	HIS3	10_08_48	0.4901172511478403	0.9999563102093928
UWOP	2,4-Dichlorophenoxyacetic acid (48H)	YOR202W	B2	HIS3	10_09_01	0.9836965999374296	0.8311397248337735
UWOP	2,4-Dichlorophenoxyacetic acid (48H)	YOR202W	B2	HIS3	10_09_02	-0.503254824566168	0.9999563102093928
UWOP	2,4-Dichlorophenoxyacetic acid (48H)	YOR202W	B2	HIS3	10_09_47	-0.6796499073378476	0.9683952425644816
UWOP	2,4-Dichlorophenoxyacetic acid (48H)	YOR202W	B2	HIS3	10_09_48	0.4004260645770538	0.9999563102093928
UWOP	2,4-Dichlorophenoxyacetic acid (48H)	YOR202W	B2	HIS3	10_10_01	1.1813771719139363	0.7049791460949469
UWOP	2,4-Dichlorophenoxyacetic acid (48H)	YOR202W	B2	HIS3	10_10_02	0.4823976839960285	0.9999563102093928
UWOP	2,4-Dichlorophenoxyacetic acid (48H)	YOR202W	B2	HIS3	10_10_47	-0.20542894348336274	0.9999563102093928
UWOP	2,4-Dichlorophenoxyacetic acid (48H)	YOR202W	B2	HIS3	10_10_48	1.2499696330013104	0.658776930520918
UWOP	2,4-Dichlorophenoxyacetic acid (48H)	YOR202W	B2	HIS3	10_11_01	-0.3484509288318806	0.9999563102093928
UWOP	2,4-Dichlorophenoxyacetic acid (48H)	YOR202W	B2	HIS3	10_11_02	-0.2331089995079745	0.9999563102093928
UWOP	2,4-Dichlorophenoxyacetic acid (48H)	YOR202W	B2	HIS3	10_11_47	0.12366174206792672	0.9999563102093928
UWOP	2,4-Dichlorophenoxyacetic acid (48H)	YOR202W	B2	HIS3	10_11_48	0.551998297509945	0.9989105680023468
UWOP	2,4-Dichlorophenoxyacetic acid (48H)	YOR202W	B2	HIS3	10_12_01	-1.4599738230729642	0.5140500362792783
UWOP	2,4-Dichlorophenoxyacetic acid (48H)	YOR202W	B2	HIS3	10_12_02	-0.6064682620710323	0.9916191692968624
UWOP	2,4-Dichlorophenoxyacetic acid (48H)	YOR202W	B2	HIS3	10_12_47	-0.034352445494660065	0.9999563102093928
UWOP	2,4-Dichlorophenoxyacetic acid (48H)	YOR202W	B2	HIS3	10_12_48	0.1461941810943395	0.9999563102093928
UWOP	2,4-Dichlorophenoxyacetic acid (48H)	YOR202W	B2	HIS3	10_13_01	-0.06842335164808287	0.9999563102093928
UWOP	2,4-Dichlorophenoxyacetic acid (48H)	YOR202W	B2	HIS3	10_13_02	0.0843939727609069	0.9999563102093928
UWOP	2,4-Dichlorophenoxyacetic acid (48H)	YOR202W	B2	HIS3	10_13_47	-0.0973113322390591	0.9999563102093928
UWOP	2,4-Dichlorophenoxyacetic acid (48H)	YOR202W	B2	HIS3	10_13_48	-0.5165875242606011	0.9999563102093928
UWOP	2,4-Dichlorophenoxyacetic acid (48H)	YOR202W	B2	HIS3	10_14_01	-0.17325354972638862	0.9999563102093928
UWOP	2,4-Dichlorophenoxyacetic acid (48H)	YOR202W	B2	HIS3	10_14_02	-0.058393861056284975	0.9999563102093928
UWOP	2,4-Dichlorophenoxyacetic acid (48H)	YOR202W	B2	HIS3	10_14_47	0.17746363142654026	0.9999563102093928
UWOP	2,4-Dichlorophenoxyacetic acid (48H)	YOR202W	B2	HIS3	10_14_48	0.9337080355175544	0.8615590802331891
UWOP	2,4-Dichlorophenoxyacetic acid (48H)	YOR202W	B2	HIS3	10_15_01	1.0680329639882484	0.7807405026068922
UWOP	2,4-Dichlorophenoxyacetic acid (48H)	YOR202W	B2	HIS3	10_15_02	-0.2741301177817094	0.9999563102093928
UWOP	2,4-Dichlorophenoxyacetic acid (48H)	YOR202W	B2	HIS3	10_15_47	-0.010170724848788214	0.9999563102093928
UWOP	2,4-Dichlorophenoxyacetic acid (48H)	YOR202W	B2	HIS3	10_15_48	-1.943504168643145	0.21610182932507768
UWOP	2,4-Dichlorophenoxyacetic acid (48H)	YOR202W	B2	HIS3	10_16_01	0.5748085591866217	0.9971356383121428
UWOP	2,4-Dichlorophenoxyacetic acid (48H)	YOR202W	B2	HIS3	10_16_02	0.05388365656002898	0.9999563102093928
UWOP	2,4-Dichlorophenoxyacetic acid (48H)	YOR202W	B2	HIS3	10_16_47	-0.08302251379171165	0.9999563102093928
UWOP	2,4-Dichlorophenoxyacetic acid (48H)	YOR202W	B2	HIS3	10_16_48	0.2876189184970263	0.9999563102093928
UWOP	2,4-Dichlorophenoxyacetic acid (48H)	YOR202W	B2	HIS3	10_17_01	-0.11577399464956716	0.9999563102093928
UWOP	2,4-Dichlorophenoxyacetic acid (48H)	YOR202W	B2	HIS3	10_17_02	-0.6622855271099878	0.9754011890962816
UWOP	2,4-Dichlorophenoxyacetic acid (48H)	YOR202W	B2	HIS3	10_17_47	-0.9445988692424442	0.8552435482078029
UWOP	2,4-Dichlorophenoxyacetic acid (48H)	YOR202W	B2	HIS3	10_17_48	0.21479128804543013	0.9999563102093928
UWOP	2,4-Dichlorophenoxyacetic acid (48H)	YOR202W	B2	HIS3	10_18_01	0.534719401174474	0.9999563102093928
UWOP	2,4-Dichlorophenoxyacetic acid (48H)	YOR202W	B2	HIS3	10_18_02	-0.23746403215608985	0.9999563102093928
UWOP	2,4-Dichlorophenoxyacetic acid (48H)	YOR202W	B2	HIS3	10_18_47	-0.05842173623858569	0.9999563102093928
UWOP	2,4-Dichlorophenoxyacetic acid (48H)	YOR202W	B2	HIS3	10_18_48	0.644406385182308	0.9810352168508396
UWOP	2,4-Dichlorophenoxyacetic acid (48H)	YOR202W	B2	HIS3	10_19_01	-0.02344674500587628	0.9999563102093928
UWOP	2,4-Dichlorophenoxyacetic acid (48H)	YOR202W	B2	HIS3	10_19_02	0.577051582189086	0.9971356383121428
UWOP	2,4-Dichlorophenoxyacetic acid (48H)	YOR202W	B2	HIS3	10_19_47	-0.17274529223577226	0.9999563102093928
UWOP	2,4-Dichlorophenoxyacetic acid (48H)	YOR202W	B2	HIS3	10_19_48	-0.16197525096751866	0.9999563102093928
UWOP	2,4-Dichlorophenoxyacetic acid (48H)	YOR202W	B2	HIS3	10_20_01	0.3696723051174164	0.9999563102093928
UWOP	2,4-Dichlorophenoxyacetic acid (48H)	YOR202W	B2	HIS3	10_20_02	-0.03440633751377479	0.9999563102093928
UWOP	2,4-Dichlorophenoxyacetic acid (48H)	YOR202W	B2	HIS3	10_20_47	-0.4712271692753879	0.9999563102093928
UWOP	2,4-Dichlorophenoxyacetic acid (48H)	YOR202W	B2	HIS3	10_20_48	0.08887444372937546	0.9999563102093928
UWOP	2,4-Dichlorophenoxyacetic acid (48H)	YOR202W	B2	HIS3	10_21_01	1.1225744748505744	0.7456020373822358
UWOP	2,4-Dichlorophenoxyacetic acid (48H)	YOR202W	B2	HIS3	10_21_02	0.1985066065453514	0.9999563102093928
UWOP	2,4-Dichlorophenoxyacetic acid (48H)	YOR202W	B2	HIS3	10_21_47	-0.8401979489715695	0.9076797885303712
UWOP	2,4-Dichlorophenoxyacetic acid (48H)	YOR202W	B2	HIS3	10_21_48	-0.0616496823490087	0.9999563102093928
UWOP	2,4-Dichlorophenoxyacetic acid (48H)	YOR202W	B2	HIS3	10_22_01	-0.08021734127951617	0.9999563102093928
UWOP	2,4-Dichlorophenoxyacetic acid (48H)	YOR202W	B2	HIS3	10_22_02	0.4234565401939061	0.9999563102093928
UWOP	2,4-Dichlorophenoxyacetic acid (48H)	YOR202W	B2	HIS3	10_22_47	0.03159094410140238	0.9999563102093928
UWOP	2,4-Dichlorophenoxyacetic acid (48H)	YOR202W	B2	HIS3	10_22_48	-0.7961988320553748	0.924888535197072
UWOP	2,4-Dichlorophenoxyacetic acid (48H)	YOR202W	B2	HIS3	10_23_01	0.05747305086761796	0.9999563102093928
UWOP	2,4-Dichlorophenoxyacetic acid (48H)	YOR202W	B2	HIS3	10_23_02	0.13779817618536358	0.9999563102093928
UWOP	2,4-Dichlorophenoxyacetic acid (48H)	YOR202W	B2	HIS3	10_23_47	-0.4158707739171377	0.9999563102093928
UWOP	2,4-Dichlorophenoxyacetic acid (48H)	YOR202W	B2	HIS3	10_23_48	0.054956851078606574	0.9999563102093928
UWOP	2,4-Dichlorophenoxyacetic acid (48H)	YOR202W	B2	HIS3	10_24_01	1.460155011757919	0.5140500362792783
UWOP	2,4-Dichlorophenoxyacetic acid (48H)	YOR202W	B2	HIS3	10_24_02	-0.7720394115553435	0.9332453240964668
UWOP	2,4-Dichlorophenoxyacetic acid (48H)	YOR202W	B2	HIS3	10_24_47	0.5198898041904926	0.9999563102093928
UWOP	2,4-Dichlorophenoxyacetic acid (48H)	YOR202W	B2	HIS3	10_24_48	0.36711615090044064	0.9999563102093928
UWOP	2,4-Dichlorophenoxyacetic acid (48H)	YOR202W	B2	HIS3	10_25_01	0.10286313938061853	0.9999563102093928
UWOP	2,4-Dichlorophenoxyacetic acid (48H)	YOR202W	B2	HIS3	10_25_02	-1.8673668248797104	0.2551221958702755
UWOP	2,4-Dichlorophenoxyacetic acid (48H)	YOR202W	B2	HIS3	10_25_47	0.3273085322295303	0.9999563102093928
UWOP	2,4-Dichlorophenoxyacetic acid (48H)	YOR202W	B2	HIS3	10_25_48	0.5626614839127126	0.9979921550579122
UWOP	2,4-Dichlorophenoxyacetic acid (48H)	YOR202W	B2	HIS3	10_26_01	1.0227088467400265	0.80473957084338
UWOP	2,4-Dichlorophenoxyacetic acid (48H)	YOR202W	B2	HIS3	10_26_02	0.08260066936622748	0.9999563102093928
UWOP	2,4-Dichlorophenoxyacetic acid (48H)	YOR202W	B2	HIS3	10_26_47	0.020957491226422268	0.9999563102093928
UWOP	2,4-Dichlorophenoxyacetic acid (48H)	YOR202W	B2	HIS3	10_26_48	0.4276629052030843	0.9999563102093928
UWOP	2,4-Dichlorophenoxyacetic acid (48H)	YOR202W	B2	HIS3	10_27_01	-1.310377940565194	0.6219744029663715
UWOP	2,4-Dichlorophenoxyacetic acid (48H)	YOR202W	B2	HIS3	10_27_02	0.2405395939366023	0.9999563102093928
UWOP	2,4-Dichlorophenoxyacetic acid (48H)	YOR202W	B2	HIS3	10_27_47	0.3413028029172335	0.9999563102093928
UWOP	2,4-Dichlorophenoxyacetic acid (48H)	YOR202W	B2	HIS3	10_27_48	0.8008781459909218	0.9231718636143268
UWOP	2,4-Dichlorophenoxyacetic acid (48H)	YOR202W	B2	HIS3	10_28_01	0.3923487659190496	0.9999563102093928
UWOP	2,4-Dichlorophenoxyacetic acid (48H)	YOR202W	B2	HIS3	10_28_02	0.33093230592862344	0.9999563102093928
UWOP	2,4-Dichlorophenoxyacetic acid (48H)	YOR202W	B2	HIS3	10_28_47	1.065469376389326	0.7827079451249638
UWOP	2,4-Dichlorophenoxyacetic acid (48H)	YOR202W	B2	HIS3	10_28_48	-0.03556408675199789	0.9999563102093928
UWOP	2,4-Dichlorophenoxyacetic acid (48H)	YOR202W	B2	HIS3	10_29_01	0.07113467771319927	0.9999563102093928
UWOP	2,4-Dichlorophenoxyacetic acid (48H)	YOR202W	B2	HIS3	10_29_02	0.67300260553187	0.970746041406222
UWOP	2,4-Dichlorophenoxyacetic acid (48H)	YOR202W	B2	HIS3	10_29_47	0.0662267872827864	0.9999563102093928
UWOP	2,4-Dichlorophenoxyacetic acid (48H)	YOR202W	B2	HIS3	10_29_48	0.29677127001909503	0.9999563102093928
UWOP	2,4-Dichlorophenoxyacetic acid (48H)	YOR202W	B2	HIS3	10_30_01	0.2736971232833049	0.9999563102093928
UWOP	2,4-Dichlorophenoxyacetic acid (48H)	YOR202W	B2	HIS3	10_30_02	-0.13121034143496085	0.9999563102093928
UWOP	2,4-Dichlorophenoxyacetic acid (48H)	YOR202W	B2	HIS3	10_30_47	-0.9947769849019646	0.8227578996617699
UWOP	2,4-Dichlorophenoxyacetic acid (48H)	YOR202W	B2	HIS3	10_30_48	0.972886604241212	0.8381760546090073
UWOP	2,4-Dichlorophenoxyacetic acid (48H)	YOR202W	B2	HIS3	10_31_01	-0.44181048939344136	0.9999563102093928
UWOP	2,4-Dichlorophenoxyacetic acid (48H)	YOR202W	B2	HIS3	10_31_02	0.12379368459748345	0.9999563102093928
UWOP	2,4-Dichlorophenoxyacetic acid (48H)	YOR202W	B2	HIS3	10_31_03	0.3914130889664888	0.9999563102093928
UWOP	2,4-Dichlorophenoxyacetic acid (48H)	YOR202W	B2	HIS3	10_31_04	-0.7790370114855668	0.9312274635769964
UWOP	2,4-Dichlorophenoxyacetic acid (48H)	YOR202W	B2	HIS3	10_31_06	0.17766712025733547	0.9999563102093928
UWOP	2,4-Dichlorophenoxyacetic acid (48H)	YOR202W	B2	HIS3	10_31_07	0.631934099448224	0.9843553138927099
UWOP	2,4-Dichlorophenoxyacetic acid (48H)	YOR202W	B2	HIS3	10_31_08	-1.6788990006535904	0.3661276734297189
UWOP	2,4-Dichlorophenoxyacetic acid (48H)	YOR202W	B2	HIS3	10_31_10	-0.17787525495184753	0.9999563102093928
UWOP	2,4-Dichlorophenoxyacetic acid (48H)	YOR202W	B2	HIS3	10_31_11	0.07916087187031902	0.9999563102093928
UWOP	2,4-Dichlorophenoxyacetic acid (48H)	YOR202W	B2	HIS3	10_31_12	0.4137234557072391	0.9999563102093928
UWOP	2,4-Dichlorophenoxyacetic acid (48H)	YOR202W	B2	HIS3	10_31_15	-0.03177677865007384	0.9999563102093928
UWOP	2,4-Dichlorophenoxyacetic acid (48H)	YOR202W	B2	HIS3	10_31_16	0.21018444958386506	0.9999563102093928
UWOP	2,4-Dichlorophenoxyacetic acid (48H)	YOR202W	B2	HIS3	10_31_17	-0.5470764694883816	0.9989105680023468
UWOP	2,4-Dichlorophenoxyacetic acid (48H)	YOR202W	B2	HIS3	10_31_18	-0.5534831155538298	0.9989105680023468
UWOP	2,4-Dichlorophenoxyacetic acid (48H)	YOR202W	B2	HIS3	10_31_19	0.09682723323976998	0.9999563102093928
UWOP	2,4-Dichlorophenoxyacetic acid (48H)	YOR202W	B2	HIS3	10_31_20	-0.18085232442156404	0.9999563102093928
UWOP	2,4-Dichlorophenoxyacetic acid (48H)	YOR202W	B2	HIS3	10_31_21	-0.14680743510495525	0.9999563102093928
UWOP	2,4-Dichlorophenoxyacetic acid (48H)	YOR202W	B2	HIS3	10_31_22	0.32318114690353744	0.9999563102093928
UWOP	2,4-Dichlorophenoxyacetic acid (48H)	YOR202W	B2	HIS3	10_31_23	0.4395423787269065	0.9999563102093928
UWOP	2,4-Dichlorophenoxyacetic acid (48H)	YOR202W	B2	HIS3	10_31_24	-0.5569619383049593	0.9986023378244132
UWOP	2,4-Dichlorophenoxyacetic acid (48H)	YOR202W	B2	HIS3	10_31_25	-0.5984160510770987	0.9948846898857012
UWOP	2,4-Dichlorophenoxyacetic acid (48H)	YOR202W	B2	HIS3	10_31_26	0.006006172613061121	0.9999563102093928
UWOP	2,4-Dichlorophenoxyacetic acid (48H)	YOR202W	B2	HIS3	10_31_27	-0.04420260574699003	0.9999563102093928
UWOP	2,4-Dichlorophenoxyacetic acid (48H)	YOR202W	B2	HIS3	10_31_28	0.04446556163336013	0.9999563102093928
UWOP	2,4-Dichlorophenoxyacetic acid (48H)	YOR202W	B2	HIS3	10_31_29	-0.3233353895789348	0.9999563102093928
UWOP	2,4-Dichlorophenoxyacetic acid (48H)	YOR202W	B2	HIS3	10_31_30	-0.5270509385235468	0.9999563102093928
UWOP	2,4-Dichlorophenoxyacetic acid (48H)	YOR202W	B2	HIS3	10_31_31	0.09469385262102176	0.9999563102093928
UWOP	2,4-Dichlorophenoxyacetic acid (48H)	YOR202W	B2	HIS3	10_31_32	-0.06386854686014576	0.9999563102093928
UWOP	2,4-Dichlorophenoxyacetic acid (48H)	YOR202W	B2	HIS3	10_31_33	0.6142435795874457	0.9888353229591954
UWOP	2,4-Dichlorophenoxyacetic acid (48H)	YOR202W	B2	HIS3	10_31_34	0.710886836624031	0.9544209656540588
UWOP	2,4-Dichlorophenoxyacetic acid (48H)	YOR202W	B2	HIS3	10_31_35	-0.5529544162628596	0.9989105680023468
UWOP	2,4-Dichlorophenoxyacetic acid (48H)	YOR202W	B2	HIS3	10_31_37	0.004596617561388205	0.9999563102093928
UWOP	2,4-Dichlorophenoxyacetic acid (48H)	YOR202W	B2	HIS3	10_31_38	0.016963906775472902	0.9999563102093928
UWOP	2,4-Dichlorophenoxyacetic acid (48H)	YOR202W	B2	HIS3	10_31_39	0.277546685959034	0.9999563102093928
UWOP	2,4-Dichlorophenoxyacetic acid (48H)	YOR202W	B2	HIS3	10_31_40	0.14692172335238818	0.9999563102093928
UWOP	2,4-Dichlorophenoxyacetic acid (48H)	YOR202W	B2	HIS3	10_31_41	0.7534875485614732	0.9412742556489156
UWOP	2,4-Dichlorophenoxyacetic acid (48H)	YOR202W	B2	HIS3	10_31_42	0.2459901212491357	0.9999563102093928
UWOP	2,4-Dichlorophenoxyacetic acid (48H)	YOR202W	B2	HIS3	10_31_43	-0.23153591005347074	0.9999563102093928
UWOP	2,4-Dichlorophenoxyacetic acid (48H)	YOR202W	B2	HIS3	10_31_44	0.34463388720216914	0.9999563102093928
UWOP	2,4-Dichlorophenoxyacetic acid (48H)	YOR202W	B2	HIS3	10_31_45	-0.5835483580106396	0.9961483076519996
UWOP	2,4-Dichlorophenoxyacetic acid (48H)	YOR202W	B2	HIS3	10_31_46	-0.030219485132207107	0.9999563102093928
UWOP	2,4-Dichlorophenoxyacetic acid (48H)	YOR202W	B2	HIS3	10_31_47	0.8306971576707419	0.9122719333255724
UWOP	2,4-Dichlorophenoxyacetic acid (48H)	YOR202W	B2	HIS3	10_31_48	-0.4033027833904878	0.9999563102093928
UWOP	2,4-Dichlorophenoxyacetic acid (48H)	YOR202W	B2	HIS3	10_32_01	0.4363748288448017	0.9999563102093928
UWOP	2,4-Dichlorophenoxyacetic acid (48H)	YOR202W	B2	HIS3	10_32_03	-0.010890833724890064	0.9999563102093928
UWOP	2,4-Dichlorophenoxyacetic acid (48H)	YOR202W	B2	HIS3	10_32_04	0.4428966923304261	0.9999563102093928
UWOP	2,4-Dichlorophenoxyacetic acid (48H)	YOR202W	B2	HIS3	10_32_05	0.04792858844785252	0.9999563102093928
UWOP	2,4-Dichlorophenoxyacetic acid (48H)	YOR202W	B2	HIS3	10_32_06	0.2122927425385426	0.9999563102093928
UWOP	2,4-Dichlorophenoxyacetic acid (48H)	YOR202W	B2	HIS3	10_32_07	0.0010518235454803793	0.9999563102093928
UWOP	2,4-Dichlorophenoxyacetic acid (48H)	YOR202W	B2	HIS3	10_32_08	1.0559267723150472	0.7877455430370042
UWOP	2,4-Dichlorophenoxyacetic acid (48H)	YOR202W	B2	HIS3	10_32_09	-0.10096669781142643	0.9999563102093928
UWOP	2,4-Dichlorophenoxyacetic acid (48H)	YOR202W	B2	HIS3	10_32_10	0.42754397109193465	0.9999563102093928
UWOP	2,4-Dichlorophenoxyacetic acid (48H)	YOR202W	B2	HIS3	10_32_11	0.2146769997979973	0.9999563102093928
UWOP	2,4-Dichlorophenoxyacetic acid (48H)	YOR202W	B2	HIS3	10_32_12	0.5912084581068766	0.9961483076519996
UWOP	2,4-Dichlorophenoxyacetic acid (48H)	YOR202W	B2	HIS3	10_32_13	-0.03141997631662465	0.9999563102093928
UWOP	2,4-Dichlorophenoxyacetic acid (48H)	YOR202W	B2	HIS3	10_32_14	0.2675506455859969	0.9999563102093928
UWOP	2,4-Dichlorophenoxyacetic acid (48H)	YOR202W	B2	HIS3	10_32_15	1.2120621725905656	0.6849809061651679
UWOP	2,4-Dichlorophenoxyacetic acid (48H)	YOR202W	B2	HIS3	10_32_17	0.0069771581298694214	0.9999563102093928
UWOP	2,4-Dichlorophenoxyacetic acid (48H)	YOR202W	B2	HIS3	10_32_18	0.020845061324476045	0.9999563102093928
UWOP	2,4-Dichlorophenoxyacetic acid (48H)	YOR202W	B2	HIS3	10_32_19	0.16670752774943698	0.9999563102093928
UWOP	2,4-Dichlorophenoxyacetic acid (48H)	YOR202W	B2	HIS3	10_32_20	-0.25858134109436953	0.9999563102093928
UWOP	2,4-Dichlorophenoxyacetic acid (48H)	YOR202W	B2	HIS3	10_32_21	0.3000001453022613	0.9999563102093928
UWOP	2,4-Dichlorophenoxyacetic acid (48H)	YOR202W	B2	HIS3	10_32_22	0.3207643685980653	0.9999563102093928
UWOP	2,4-Dichlorophenoxyacetic acid (48H)	YOR202W	B2	HIS3	10_32_23	1.1577799009236365	0.7202911633389795
UWOP	2,4-Dichlorophenoxyacetic acid (48H)	YOR202W	B2	HIS3	10_32_24	0.32000337612125584	0.9999563102093928
UWOP	2,4-Dichlorophenoxyacetic acid (48H)	YOR202W	B2	HIS3	10_32_25	0.023606562717733717	0.9999563102093928
UWOP	2,4-Dichlorophenoxyacetic acid (48H)	YOR202W	B2	HIS3	10_32_26	-0.1649495329190051	0.9999563102093928
UWOP	2,4-Dichlorophenoxyacetic acid (48H)	YOR202W	B2	HIS3	10_32_27	0.41092571657699056	0.9999563102093928
UWOP	2,4-Dichlorophenoxyacetic acid (48H)	YOR202W	B2	HIS3	10_32_28	0.535169120782259	0.9999563102093928
UWOP	2,4-Dichlorophenoxyacetic acid (48H)	YOR202W	B2	HIS3	10_32_29	-0.08154791664800372	0.9999563102093928
UWOP	2,4-Dichlorophenoxyacetic acid (48H)	YOR202W	B2	HIS3	10_32_30	-0.07878362773651597	0.9999563102093928
UWOP	2,4-Dichlorophenoxyacetic acid (48H)	YOR202W	B2	HIS3	10_32_31	-0.016162030697955618	0.9999563102093928
UWOP	2,4-Dichlorophenoxyacetic acid (48H)	YOR202W	B2	HIS3	10_32_32	0.4733995751493571	0.9999563102093928
UWOP	2,4-Dichlorophenoxyacetic acid (48H)	YOR202W	B2	HIS3	10_32_33	0.01149200848984219	0.9999563102093928
UWOP	2,4-Dichlorophenoxyacetic acid (48H)	YOR202W	B2	HIS3	10_32_34	0.3478311706120613	0.9999563102093928
UWOP	2,4-Dichlorophenoxyacetic acid (48H)	YOR202W	B2	HIS3	10_32_35	0.4250844508402679	0.9999563102093928
UWOP	2,4-Dichlorophenoxyacetic acid (48H)	YOR202W	B2	HIS3	10_32_36	0.2921820858396537	0.9999563102093928
UWOP	2,4-Dichlorophenoxyacetic acid (48H)	YOR202W	B2	HIS3	10_32_37	0.09593058154243024	0.9999563102093928
UWOP	2,4-Dichlorophenoxyacetic acid (48H)	YOR202W	B2	HIS3	10_32_38	0.6514011975943014	0.9789398793246314
UWOP	2,4-Dichlorophenoxyacetic acid (48H)	YOR202W	B2	HIS3	10_32_39	-1.5678098949760304	0.444247627764095
UWOP	2,4-Dichlorophenoxyacetic acid (48H)	YOR202W	B2	HIS3	10_32_40	-0.1948698244278512	0.9999563102093928
UWOP	2,4-Dichlorophenoxyacetic acid (48H)	YOR202W	B2	HIS3	10_32_41	0.543027134672831	0.9993841361877454
UWOP	2,4-Dichlorophenoxyacetic acid (48H)	YOR202W	B2	HIS3	10_32_42	-0.1657839300425399	0.9999563102093928
UWOP	2,4-Dichlorophenoxyacetic acid (48H)	YOR202W	B2	HIS3	10_32_43	-0.006464254775536234	0.9999563102093928
UWOP	2,4-Dichlorophenoxyacetic acid (48H)	YOR202W	B2	HIS3	10_32_44	0.5256432418173607	0.9999563102093928
UWOP	2,4-Dichlorophenoxyacetic acid (48H)	YOR202W	B2	HIS3	10_32_45	0.5572090982546923	0.9986023378244132
UWOP	2,4-Dichlorophenoxyacetic acid (48H)	YOR202W	B2	HIS3	10_32_46	0.4055699648842794	0.9999563102093928
UWOP	2,4-Dichlorophenoxyacetic acid (48H)	YOR202W	B2	HIS3	10_32_47	-0.20657740099415228	0.9999563102093928
UWOP	2,4-Dichlorophenoxyacetic acid (48H)	YOR202W	B2	HIS3	10_32_48	-0.13346916037406226	0.9999563102093928
UWOP	2,4-Dichlorophenoxyacetic acid (48H)	YOR202W	B2	HIS3	11_01_01	0.4277344515043228	0.9999563102093928
UWOP	2,4-Dichlorophenoxyacetic acid (48H)	YOR202W	B2	HIS3	11_01_02	1.5036551629109307	0.4861822633286498
UWOP	2,4-Dichlorophenoxyacetic acid (48H)	YOR202W	B2	HIS3	11_01_03	2.3222702873997987	0.08514936147526304
UWOP	2,4-Dichlorophenoxyacetic acid (48H)	YOR202W	B2	HIS3	11_01_04	2.2785620015522747	0.09499667840947904
UWOP	2,4-Dichlorophenoxyacetic acid (48H)	YOR202W	B2	HIS3	11_01_05	0.14332489566285234	0.9999563102093928
UWOP	2,4-Dichlorophenoxyacetic acid (48H)	YOR202W	B2	HIS3	11_01_06	0.12971251497266895	0.9999563102093928
UWOP	2,4-Dichlorophenoxyacetic acid (48H)	YOR202W	B2	HIS3	11_01_07	0.7666734389624555	0.9355185892449316
UWOP	2,4-Dichlorophenoxyacetic acid (48H)	YOR202W	B2	HIS3	11_01_08	0.6218841670560722	0.9861858912649268
UWOP	2,4-Dichlorophenoxyacetic acid (48H)	YOR202W	B2	HIS3	11_01_09	0.0869817188511568	0.9999563102093928
UWOP	2,4-Dichlorophenoxyacetic acid (48H)	YOR202W	B2	HIS3	11_01_10	1.040148489960098	0.7957467309544778
UWOP	2,4-Dichlorophenoxyacetic acid (48H)	YOR202W	B2	HIS3	11_01_11	2.0702479767007875	0.16125058572680934
UWOP	2,4-Dichlorophenoxyacetic acid (48H)	YOR202W	B2	HIS3	11_01_12	0.3538503516435295	0.9999563102093928
UWOP	2,4-Dichlorophenoxyacetic acid (48H)	YOR202W	B2	HIS3	11_01_13	1.4479168775551607	0.5229896045538828
UWOP	2,4-Dichlorophenoxyacetic acid (48H)	YOR202W	B2	HIS3	11_01_14	0.5246992023101097	0.9999563102093928
UWOP	2,4-Dichlorophenoxyacetic acid (48H)	YOR202W	B2	HIS3	11_01_15	-0.054430010133123034	0.9999563102093928
UWOP	2,4-Dichlorophenoxyacetic acid (48H)	YOR202W	B2	HIS3	11_01_16	0.4248595910363756	0.9999563102093928
UWOP	2,4-Dichlorophenoxyacetic acid (48H)	YOR202W	B2	HIS3	11_01_17	0.6671070044752685	0.9729855059638476
UWOP	2,4-Dichlorophenoxyacetic acid (48H)	YOR202W	B2	HIS3	11_01_18	-0.07358490623743229	0.9999563102093928
UWOP	2,4-Dichlorophenoxyacetic acid (48H)	YOR202W	B2	HIS3	11_01_19	-0.1297961405195711	0.9999563102093928
UWOP	2,4-Dichlorophenoxyacetic acid (48H)	YOR202W	B2	HIS3	11_01_20	1.334375685007881	0.6039117309237735
UWOP	2,4-Dichlorophenoxyacetic acid (48H)	YOR202W	B2	HIS3	11_01_21	0.4991060682670782	0.9999563102093928
UWOP	2,4-Dichlorophenoxyacetic acid (48H)	YOR202W	B2	HIS3	11_01_22	-0.09425342474067046	0.9999563102093928
UWOP	2,4-Dichlorophenoxyacetic acid (48H)	YOR202W	B2	HIS3	11_01_23	1.122077367432878	0.7456020373822358
UWOP	2,4-Dichlorophenoxyacetic acid (48H)	YOR202W	B2	HIS3	11_01_24	0.8266719813465183	0.9133838768489054
UWOP	2,4-Dichlorophenoxyacetic acid (48H)	YOR202W	B2	HIS3	11_01_25	0.20250112016904406	0.9999563102093928
UWOP	2,4-Dichlorophenoxyacetic acid (48H)	YOR202W	B2	HIS3	11_01_26	0.5661180065180015	0.9978906651652498
UWOP	2,4-Dichlorophenoxyacetic acid (48H)	YOR202W	B2	HIS3	11_01_27	0.5742194636673331	0.9971356383121428
UWOP	2,4-Dichlorophenoxyacetic acid (48H)	YOR202W	B2	HIS3	11_01_28	0.757214460435079	0.9390236476762264
UWOP	2,4-Dichlorophenoxyacetic acid (48H)	YOR202W	B2	HIS3	11_01_29	0.5900627881143172	0.9961483076519996
UWOP	2,4-Dichlorophenoxyacetic acid (48H)	YOR202W	B2	HIS3	11_01_30	0.10102709403974464	0.9999563102093928
UWOP	2,4-Dichlorophenoxyacetic acid (48H)	YOR202W	B2	HIS3	11_01_31	0.3617167280887917	0.9999563102093928
UWOP	2,4-Dichlorophenoxyacetic acid (48H)	YOR202W	B2	HIS3	11_01_32	1.3359264743165442	0.6024249874808392
UWOP	2,4-Dichlorophenoxyacetic acid (48H)	YOR202W	B2	HIS3	11_01_33	0.6382283156117258	0.9831222041395592
UWOP	2,4-Dichlorophenoxyacetic acid (48H)	YOR202W	B2	HIS3	11_01_34	0.8701665574630703	0.891185083323034
UWOP	2,4-Dichlorophenoxyacetic acid (48H)	YOR202W	B2	HIS3	11_01_35	0.40545939332782	0.9999563102093928
UWOP	2,4-Dichlorophenoxyacetic acid (48H)	YOR202W	B2	HIS3	11_01_36	0.35224288279752153	0.9999563102093928
UWOP	2,4-Dichlorophenoxyacetic acid (48H)	YOR202W	B2	HIS3	11_01_37	0.43368766127101255	0.9999563102093928
UWOP	2,4-Dichlorophenoxyacetic acid (48H)	YOR202W	B2	HIS3	11_01_38	0.4795599904378156	0.9999563102093928
UWOP	2,4-Dichlorophenoxyacetic acid (48H)	YOR202W	B2	HIS3	11_01_39	0.4048164057894168	0.9999563102093928
UWOP	2,4-Dichlorophenoxyacetic acid (48H)	YOR202W	B2	HIS3	11_01_40	-0.1780406477001651	0.9999563102093928
UWOP	2,4-Dichlorophenoxyacetic acid (48H)	YOR202W	B2	HIS3	11_01_41	0.7507148970952952	0.942507656790374
UWOP	2,4-Dichlorophenoxyacetic acid (48H)	YOR202W	B2	HIS3	11_01_42	0.5848835792428441	0.9961483076519996
UWOP	2,4-Dichlorophenoxyacetic acid (48H)	YOR202W	B2	HIS3	11_01_43	-0.17121959059117967	0.9999563102093928
UWOP	2,4-Dichlorophenoxyacetic acid (48H)	YOR202W	B2	HIS3	11_01_44	0.16045698270487296	0.9999563102093928
UWOP	2,4-Dichlorophenoxyacetic acid (48H)	YOR202W	B2	HIS3	11_01_45	0.5493622344370406	0.9989105680023468
UWOP	2,4-Dichlorophenoxyacetic acid (48H)	YOR202W	B2	HIS3	11_01_46	-0.490457328371909	0.9999563102093928
UWOP	2,4-Dichlorophenoxyacetic acid (48H)	YOR202W	B2	HIS3	11_01_47	1.0903145263739549	0.7666259864371293
UWOP	2,4-Dichlorophenoxyacetic acid (48H)	YOR202W	B2	HIS3	11_01_48	0.9170758434114599	0.8722949411058305
UWOP	2,4-Dichlorophenoxyacetic acid (48H)	YOR202W	B2	HIS3	11_02_02	-0.15199036066740187	0.9999563102093928
UWOP	2,4-Dichlorophenoxyacetic acid (48H)	YOR202W	B2	HIS3	11_02_04	-0.3386704565353025	0.9999563102093928
UWOP	2,4-Dichlorophenoxyacetic acid (48H)	YOR202W	B2	HIS3	11_02_05	-0.8808576190481384	0.8864275903279903
UWOP	2,4-Dichlorophenoxyacetic acid (48H)	YOR202W	B2	HIS3	11_02_06	-0.9756908475806638	0.8369361786879286
UWOP	2,4-Dichlorophenoxyacetic acid (48H)	YOR202W	B2	HIS3	11_02_07	1.3131961214957963	0.6194979558823656
UWOP	2,4-Dichlorophenoxyacetic acid (48H)	YOR202W	B2	HIS3	11_02_08	0.5641936897665087	0.9979921550579122
UWOP	2,4-Dichlorophenoxyacetic acid (48H)	YOR202W	B2	HIS3	11_02_09	-1.0909064094114729	0.7665552499904071
UWOP	2,4-Dichlorophenoxyacetic acid (48H)	YOR202W	B2	HIS3	11_02_10	0.5619952670557254	0.9979921550579122
UWOP	2,4-Dichlorophenoxyacetic acid (48H)	YOR202W	B2	HIS3	11_02_11	-1.256258274128352	0.6549745251104536
UWOP	2,4-Dichlorophenoxyacetic acid (48H)	YOR202W	B2	HIS3	11_02_12	0.15709988158312324	0.9999563102093928
UWOP	2,4-Dichlorophenoxyacetic acid (48H)	YOR202W	B2	HIS3	11_02_13	-2.658844530226087	0.030400288419295363
UWOP	2,4-Dichlorophenoxyacetic acid (48H)	YOR202W	B2	HIS3	11_02_14	-0.9585708397843068	0.8464175384566531
UWOP	2,4-Dichlorophenoxyacetic acid (48H)	YOR202W	B2	HIS3	11_02_15	1.5054624038967603	0.4854888505645637
UWOP	2,4-Dichlorophenoxyacetic acid (48H)	YOR202W	B2	HIS3	11_02_16	0.8129685417274861	0.9169654903084667
UWOP	2,4-Dichlorophenoxyacetic acid (48H)	YOR202W	B2	HIS3	11_02_17	0.9705367263732612	0.8391162599807123
UWOP	2,4-Dichlorophenoxyacetic acid (48H)	YOR202W	B2	HIS3	11_02_18	0.8312212110979955	0.911976530134464
UWOP	2,4-Dichlorophenoxyacetic acid (48H)	YOR202W	B2	HIS3	11_02_19	-0.9364407325557678	0.8590892674739453
UWOP	2,4-Dichlorophenoxyacetic acid (48H)	YOR202W	B2	HIS3	11_02_20	-0.20937328177891407	0.9999563102093928
UWOP	2,4-Dichlorophenoxyacetic acid (48H)	YOR202W	B2	HIS3	11_02_21	-0.6773632132164455	0.9694196526190401
UWOP	2,4-Dichlorophenoxyacetic acid (48H)	YOR202W	B2	HIS3	11_02_22	0.041237615522937116	0.9999563102093928
UWOP	2,4-Dichlorophenoxyacetic acid (48H)	YOR202W	B2	HIS3	11_02_23	-2.551331810437709	0.04206790922352283
UWOP	2,4-Dichlorophenoxyacetic acid (48H)	YOR202W	B2	HIS3	11_02_24	0.3095873496682212	0.9999563102093928
UWOP	2,4-Dichlorophenoxyacetic acid (48H)	YOR202W	B2	HIS3	11_02_25	-0.6828676325480937	0.9664776304533408
UWOP	2,4-Dichlorophenoxyacetic acid (48H)	YOR202W	B2	HIS3	11_02_26	0.0108118540417047	0.9999563102093928
UWOP	2,4-Dichlorophenoxyacetic acid (48H)	YOR202W	B2	HIS3	11_02_27	-0.062685709957852	0.9999563102093928
UWOP	2,4-Dichlorophenoxyacetic acid (48H)	YOR202W	B2	HIS3	11_02_28	-0.03526210561040678	0.9999563102093928
UWOP	2,4-Dichlorophenoxyacetic acid (48H)	YOR202W	B2	HIS3	11_02_29	0.6960386561851825	0.9615403982502302
UWOP	2,4-Dichlorophenoxyacetic acid (48H)	YOR202W	B2	HIS3	11_02_30	-0.3632071211691368	0.9999563102093928
UWOP	2,4-Dichlorophenoxyacetic acid (48H)	YOR202W	B2	HIS3	11_02_31	-1.4399306378260053	0.5295332010623165
UWOP	2,4-Dichlorophenoxyacetic acid (48H)	YOR202W	B2	HIS3	11_02_32	0.464370803602155	0.9999563102093928
UWOP	2,4-Dichlorophenoxyacetic acid (48H)	YOR202W	B2	HIS3	11_02_33	0.4524142087406342	0.9999563102093928
UWOP	2,4-Dichlorophenoxyacetic acid (48H)	YOR202W	B2	HIS3	11_02_34	0.4768560977546461	0.9999563102093928
UWOP	2,4-Dichlorophenoxyacetic acid (48H)	YOR202W	B2	HIS3	11_02_35	0.9125925849247614	0.8741554623410329
UWOP	2,4-Dichlorophenoxyacetic acid (48H)	YOR202W	B2	HIS3	11_02_36	0.3009469723277424	0.9999563102093928
UWOP	2,4-Dichlorophenoxyacetic acid (48H)	YOR202W	B2	HIS3	11_02_37	1.079340067102163	0.7737134243640462
UWOP	2,4-Dichlorophenoxyacetic acid (48H)	YOR202W	B2	HIS3	11_02_38	-0.4325680081152671	0.9999563102093928
UWOP	2,4-Dichlorophenoxyacetic acid (48H)	YOR202W	B2	HIS3	11_02_39	0.4594062336343973	0.9999563102093928
UWOP	2,4-Dichlorophenoxyacetic acid (48H)	YOR202W	B2	HIS3	11_02_40	0.060406449218396725	0.9999563102093928
UWOP	2,4-Dichlorophenoxyacetic acid (48H)	YOR202W	B2	HIS3	11_02_41	-0.34443318588960403	0.9999563102093928
UWOP	2,4-Dichlorophenoxyacetic acid (48H)	YOR202W	B2	HIS3	11_02_42	0.4639684718042813	0.9999563102093928
UWOP	2,4-Dichlorophenoxyacetic acid (48H)	YOR202W	B2	HIS3	11_02_43	-0.3465368329805648	0.9999563102093928
UWOP	2,4-Dichlorophenoxyacetic acid (48H)	YOR202W	B2	HIS3	11_02_44	0.2512724682951216	0.9999563102093928
UWOP	2,4-Dichlorophenoxyacetic acid (48H)	YOR202W	B2	HIS3	11_02_45	-1.2042664132737986	0.6898924622690233
UWOP	2,4-Dichlorophenoxyacetic acid (48H)	YOR202W	B2	HIS3	11_02_46	0.2086596771120158	0.9999563102093928
UWOP	2,4-Dichlorophenoxyacetic acid (48H)	YOR202W	B2	HIS3	11_02_47	-0.2817316799951149	0.9999563102093928
UWOP	2,4-Dichlorophenoxyacetic acid (48H)	YOR202W	B2	HIS3	11_02_48	0.4333884676476515	0.9999563102093928
UWOP	2,4-Dichlorophenoxyacetic acid (48H)	YOR202W	B2	HIS3	11_03_01	1.026466421314163	0.8025701503685544
UWOP	2,4-Dichlorophenoxyacetic acid (48H)	YOR202W	B2	HIS3	11_03_02	0.08712759897186388	0.9999563102093928
UWOP	2,4-Dichlorophenoxyacetic acid (48H)	YOR202W	B2	HIS3	11_03_47	0.27224854297641105	0.9999563102093928
UWOP	2,4-Dichlorophenoxyacetic acid (48H)	YOR202W	B2	HIS3	11_03_48	1.2719659393548062	0.6462477113447791
UWOP	2,4-Dichlorophenoxyacetic acid (48H)	YOR202W	B2	HIS3	11_04_01	0.3095315993036198	0.9999563102093928
UWOP	2,4-Dichlorophenoxyacetic acid (48H)	YOR202W	B2	HIS3	11_04_02	0.5099671684641808	0.9999563102093928
UWOP	2,4-Dichlorophenoxyacetic acid (48H)	YOR202W	B2	HIS3	11_04_47	-1.4634833085246244	0.5127493335104316
UWOP	2,4-Dichlorophenoxyacetic acid (48H)	YOR202W	B2	HIS3	11_04_48	-0.4671694719051469	0.9999563102093928
UWOP	2,4-Dichlorophenoxyacetic acid (48H)	YOR202W	B2	HIS3	11_05_01	0.6460398708651299	0.9801521381541044
UWOP	2,4-Dichlorophenoxyacetic acid (48H)	YOR202W	B2	HIS3	11_05_02	0.4047848139161426	0.9999563102093928
UWOP	2,4-Dichlorophenoxyacetic acid (48H)	YOR202W	B2	HIS3	11_05_47	0.08544393796090058	0.9999563102093928
UWOP	2,4-Dichlorophenoxyacetic acid (48H)	YOR202W	B2	HIS3	11_05_48	-0.32561743783662017	0.9999563102093928
UWOP	2,4-Dichlorophenoxyacetic acid (48H)	YOR202W	B2	HIS3	11_06_01	-0.4581862298223691	0.9999563102093928
UWOP	2,4-Dichlorophenoxyacetic acid (48H)	YOR202W	B2	HIS3	11_06_02	0.2883975652559597	0.9999563102093928
UWOP	2,4-Dichlorophenoxyacetic acid (48H)	YOR202W	B2	HIS3	11_06_47	0.05566116401807136	0.9999563102093928
UWOP	2,4-Dichlorophenoxyacetic acid (48H)	YOR202W	B2	HIS3	11_06_48	0.3832605273162724	0.9999563102093928
UWOP	2,4-Dichlorophenoxyacetic acid (48H)	YOR202W	B2	HIS3	11_07_01	0.17548635182867608	0.9999563102093928
UWOP	2,4-Dichlorophenoxyacetic acid (48H)	YOR202W	B2	HIS3	11_07_02	0.6157795021322152	0.9888353229591954
UWOP	2,4-Dichlorophenoxyacetic acid (48H)	YOR202W	B2	HIS3	11_07_47	-0.3955014490372605	0.9999563102093928
UWOP	2,4-Dichlorophenoxyacetic acid (48H)	YOR202W	B2	HIS3	11_07_48	0.3677479883659235	0.9999563102093928
UWOP	2,4-Dichlorophenoxyacetic acid (48H)	YOR202W	B2	HIS3	11_08_01	0.7232104547191779	0.9499388869288506
UWOP	2,4-Dichlorophenoxyacetic acid (48H)	YOR202W	B2	HIS3	11_08_02	0.03698572104933445	0.9999563102093928
UWOP	2,4-Dichlorophenoxyacetic acid (48H)	YOR202W	B2	HIS3	11_08_47	0.6309528930312387	0.9843553138927099
UWOP	2,4-Dichlorophenoxyacetic acid (48H)	YOR202W	B2	HIS3	11_08_48	-1.244783919920634	0.6629072424601279
UWOP	2,4-Dichlorophenoxyacetic acid (48H)	YOR202W	B2	HIS3	11_09_01	0.10414168107547804	0.9999563102093928
UWOP	2,4-Dichlorophenoxyacetic acid (48H)	YOR202W	B2	HIS3	11_09_47	-0.6626321085432599	0.9752729838112024
UWOP	2,4-Dichlorophenoxyacetic acid (48H)	YOR202W	B2	HIS3	11_09_48	-0.1964289762912046	0.9999563102093928
UWOP	2,4-Dichlorophenoxyacetic acid (48H)	YOR202W	B2	HIS3	11_10_01	-0.02487674185790306	0.9999563102093928
UWOP	2,4-Dichlorophenoxyacetic acid (48H)	YOR202W	B2	HIS3	11_10_02	-0.7058581537369816	0.9568881636961868
UWOP	2,4-Dichlorophenoxyacetic acid (48H)	YOR202W	B2	HIS3	11_10_47	0.2595950685573723	0.9999563102093928
UWOP	2,4-Dichlorophenoxyacetic acid (48H)	YOR202W	B2	HIS3	11_10_48	0.35807344176208805	0.9999563102093928
UWOP	2,4-Dichlorophenoxyacetic acid (48H)	YOR202W	B2	HIS3	11_11_01	0.9077107113311624	0.8749934962343417
UWOP	2,4-Dichlorophenoxyacetic acid (48H)	YOR202W	B2	HIS3	11_11_47	-0.5672116428369329	0.9978392971119878
UWOP	2,4-Dichlorophenoxyacetic acid (48H)	YOR202W	B2	HIS3	11_11_48	0.6659557594462489	0.9735347874506136
UWOP	2,4-Dichlorophenoxyacetic acid (48H)	YOR202W	B2	HIS3	11_12_01	0.6927651806103351	0.9630550370441784
UWOP	2,4-Dichlorophenoxyacetic acid (48H)	YOR202W	B2	HIS3	11_12_02	0.4112769438739795	0.9999563102093928
UWOP	2,4-Dichlorophenoxyacetic acid (48H)	YOR202W	B2	HIS3	11_12_47	-0.374327460561636	0.9999563102093928
UWOP	2,4-Dichlorophenoxyacetic acid (48H)	YOR202W	B2	HIS3	11_12_48	0.7881354709885209	0.9281294844010054
UWOP	2,4-Dichlorophenoxyacetic acid (48H)	YOR202W	B2	HIS3	11_13_01	0.8631986910606344	0.894901554790292
UWOP	2,4-Dichlorophenoxyacetic acid (48H)	YOR202W	B2	HIS3	11_13_47	0.06778686831888317	0.9999563102093928
UWOP	2,4-Dichlorophenoxyacetic acid (48H)	YOR202W	B2	HIS3	11_13_48	0.9754195291396036	0.8370345610249699
UWOP	2,4-Dichlorophenoxyacetic acid (48H)	YOR202W	B2	HIS3	11_14_01	0.7469322348570879	0.942507656790374
UWOP	2,4-Dichlorophenoxyacetic acid (48H)	YOR202W	B2	HIS3	11_14_02	1.092606795531817	0.7647516387624839
UWOP	2,4-Dichlorophenoxyacetic acid (48H)	YOR202W	B2	HIS3	11_14_47	0.3888495013675662	0.9999563102093928
UWOP	2,4-Dichlorophenoxyacetic acid (48H)	YOR202W	B2	HIS3	11_14_48	-0.9372147334509844	0.8588475102996098
UWOP	2,4-Dichlorophenoxyacetic acid (48H)	YOR202W	B2	HIS3	11_15_01	1.2175340708761964	0.6828753736030014
UWOP	2,4-Dichlorophenoxyacetic acid (48H)	YOR202W	B2	HIS3	11_15_02	1.5911488559436775	0.42666607430773057
UWOP	2,4-Dichlorophenoxyacetic acid (48H)	YOR202W	B2	HIS3	11_15_47	-0.013366149913193723	0.9999563102093928
UWOP	2,4-Dichlorophenoxyacetic acid (48H)	YOR202W	B2	HIS3	11_15_48	-0.31471452486606644	0.9999563102093928
UWOP	2,4-Dichlorophenoxyacetic acid (48H)	YOR202W	B2	HIS3	11_16_01	1.1127373230166515	0.7532003242189981
UWOP	2,4-Dichlorophenoxyacetic acid (48H)	YOR202W	B2	HIS3	11_16_02	0.6022451719524738	0.9935759795947954
UWOP	2,4-Dichlorophenoxyacetic acid (48H)	YOR202W	B2	HIS3	11_16_48	0.2842515964750997	0.9999563102093928
UWOP	2,4-Dichlorophenoxyacetic acid (48H)	YOR202W	B2	HIS3	11_17_01	1.1430246377591238	0.7313584126571899
UWOP	2,4-Dichlorophenoxyacetic acid (48H)	YOR202W	B2	HIS3	11_17_02	0.4963585044649709	0.9999563102093928
UWOP	2,4-Dichlorophenoxyacetic acid (48H)	YOR202W	B2	HIS3	11_17_47	0.010515447936573745	0.9999563102093928
UWOP	2,4-Dichlorophenoxyacetic acid (48H)	YOR202W	B2	HIS3	11_17_48	0.3665595764271696	0.9999563102093928
UWOP	2,4-Dichlorophenoxyacetic acid (48H)	YOR202W	B2	HIS3	11_18_01	1.4330538303524187	0.5331247643684026
UWOP	2,4-Dichlorophenoxyacetic acid (48H)	YOR202W	B2	HIS3	11_18_02	-0.1500065768603342	0.9999563102093928
UWOP	2,4-Dichlorophenoxyacetic acid (48H)	YOR202W	B2	HIS3	11_18_47	-0.2257796849083727	0.9999563102093928
UWOP	2,4-Dichlorophenoxyacetic acid (48H)	YOR202W	B2	HIS3	11_18_48	0.0858193237492169	0.9999563102093928
UWOP	2,4-Dichlorophenoxyacetic acid (48H)	YOR202W	B2	HIS3	11_19_01	0.11883004380246913	0.9999563102093928
UWOP	2,4-Dichlorophenoxyacetic acid (48H)	YOR202W	B2	HIS3	11_19_02	0.4658593383370132	0.9999563102093928
UWOP	2,4-Dichlorophenoxyacetic acid (48H)	YOR202W	B2	HIS3	11_19_47	0.04110288547515032	0.9999563102093928
UWOP	2,4-Dichlorophenoxyacetic acid (48H)	YOR202W	B2	HIS3	11_19_48	0.07047961092913242	0.9999563102093928
UWOP	2,4-Dichlorophenoxyacetic acid (48H)	YOR202W	B2	HIS3	11_20_01	2.174000334396799	0.12617212994646934
UWOP	2,4-Dichlorophenoxyacetic acid (48H)	YOR202W	B2	HIS3	11_20_02	0.19062629250893875	0.9999563102093928
UWOP	2,4-Dichlorophenoxyacetic acid (48H)	YOR202W	B2	HIS3	11_20_47	0.3546392193026398	0.9999563102093928
UWOP	2,4-Dichlorophenoxyacetic acid (48H)	YOR202W	B2	HIS3	11_20_48	1.3723890711113684	0.576339584556545
UWOP	2,4-Dichlorophenoxyacetic acid (48H)	YOR202W	B2	HIS3	11_21_01	0.14888785287733206	0.9999563102093928
UWOP	2,4-Dichlorophenoxyacetic acid (48H)	YOR202W	B2	HIS3	11_21_02	0.807082232398318	0.9199672526887188
UWOP	2,4-Dichlorophenoxyacetic acid (48H)	YOR202W	B2	HIS3	11_21_47	-0.1220022395482907	0.9999563102093928
UWOP	2,4-Dichlorophenoxyacetic acid (48H)	YOR202W	B2	HIS3	11_21_48	0.1594553344875338	0.9999563102093928
UWOP	2,4-Dichlorophenoxyacetic acid (48H)	YOR202W	B2	HIS3	11_22_01	-0.5223762704517164	0.9999563102093928
UWOP	2,4-Dichlorophenoxyacetic acid (48H)	YOR202W	B2	HIS3	11_22_02	1.2662366602192656	0.6492195539257756
UWOP	2,4-Dichlorophenoxyacetic acid (48H)	YOR202W	B2	HIS3	11_22_47	-0.5220538475097717	0.9999563102093928
UWOP	2,4-Dichlorophenoxyacetic acid (48H)	YOR202W	B2	HIS3	11_22_48	0.3249939629258274	0.9999563102093928
UWOP	2,4-Dichlorophenoxyacetic acid (48H)	YOR202W	B2	HIS3	11_23_01	0.5397722425528506	0.9997163780390446
UWOP	2,4-Dichlorophenoxyacetic acid (48H)	YOR202W	B2	HIS3	11_23_02	0.7315377008451454	0.9453846205462616
UWOP	2,4-Dichlorophenoxyacetic acid (48H)	YOR202W	B2	HIS3	11_23_47	-0.1589935356340853	0.9999563102093928
UWOP	2,4-Dichlorophenoxyacetic acid (48H)	YOR202W	B2	HIS3	11_23_48	-1.3275583445898689	0.6083497141383621
UWOP	2,4-Dichlorophenoxyacetic acid (48H)	YOR202W	B2	HIS3	11_24_01	1.8483401546139848	0.2638243563025793
UWOP	2,4-Dichlorophenoxyacetic acid (48H)	YOR202W	B2	HIS3	11_24_02	-0.10607900624537787	0.9999563102093928
UWOP	2,4-Dichlorophenoxyacetic acid (48H)	YOR202W	B2	HIS3	11_24_47	-1.5100153503392109	0.4829921061057914
UWOP	2,4-Dichlorophenoxyacetic acid (48H)	YOR202W	B2	HIS3	11_24_48	0.7403416125884549	0.944366242436634
UWOP	2,4-Dichlorophenoxyacetic acid (48H)	YOR202W	B2	HIS3	11_25_01	-0.10742816506873258	0.9999563102093928
UWOP	2,4-Dichlorophenoxyacetic acid (48H)	YOR202W	B2	HIS3	11_25_02	0.4848980878484028	0.9999563102093928
UWOP	2,4-Dichlorophenoxyacetic acid (48H)	YOR202W	B2	HIS3	11_25_47	-0.3162467307198625	0.9999563102093928
UWOP	2,4-Dichlorophenoxyacetic acid (48H)	YOR202W	B2	HIS3	11_25_48	0.21671839231515308	0.9999563102093928
UWOP	2,4-Dichlorophenoxyacetic acid (48H)	YOR202W	B2	HIS3	11_26_01	2.079045384234894	0.15777705947219728
UWOP	2,4-Dichlorophenoxyacetic acid (48H)	YOR202W	B2	HIS3	11_26_02	1.0725338767570711	0.7772164314752865
UWOP	2,4-Dichlorophenoxyacetic acid (48H)	YOR202W	B2	HIS3	11_26_48	1.9881518481342035	0.1946841062529296
UWOP	2,4-Dichlorophenoxyacetic acid (48H)	YOR202W	B2	HIS3	11_27_01	0.2680914241226308	0.9999563102093928
UWOP	2,4-Dichlorophenoxyacetic acid (48H)	YOR202W	B2	HIS3	11_27_02	0.8328491217443572	0.911073344537059
UWOP	2,4-Dichlorophenoxyacetic acid (48H)	YOR202W	B2	HIS3	11_27_47	-0.4622030435919025	0.9999563102093928
UWOP	2,4-Dichlorophenoxyacetic acid (48H)	YOR202W	B2	HIS3	11_27_48	0.3826491316511434	0.9999563102093928
UWOP	2,4-Dichlorophenoxyacetic acid (48H)	YOR202W	B2	HIS3	11_28_01	1.1269387992261233	0.7415468952437474
UWOP	2,4-Dichlorophenoxyacetic acid (48H)	YOR202W	B2	HIS3	11_28_02	-0.35931109985623993	0.9999563102093928
UWOP	2,4-Dichlorophenoxyacetic acid (48H)	YOR202W	B2	HIS3	11_29_01	0.6755875641038898	0.9702326853211859
UWOP	2,4-Dichlorophenoxyacetic acid (48H)	YOR202W	B2	HIS3	11_29_02	0.3826463441329133	0.9999563102093928
UWOP	2,4-Dichlorophenoxyacetic acid (48H)	YOR202W	B2	HIS3	11_29_47	-0.6344586617919253	0.9843553138927099
UWOP	2,4-Dichlorophenoxyacetic acid (48H)	YOR202W	B2	HIS3	11_29_48	-0.04201904980010055	0.9999563102093928
UWOP	2,4-Dichlorophenoxyacetic acid (48H)	YOR202W	B2	HIS3	11_30_01	1.1607225910018486	0.7185830019219452
UWOP	2,4-Dichlorophenoxyacetic acid (48H)	YOR202W	B2	HIS3	11_30_02	2.6637617123839337	0.030023050682264605
UWOP	2,4-Dichlorophenoxyacetic acid (48H)	YOR202W	B2	HIS3	11_31_01	-0.6344010530818374	0.9843553138927099
UWOP	2,4-Dichlorophenoxyacetic acid (48H)	YOR202W	B2	HIS3	11_31_03	-0.6882001549222209	0.9648708869520304
UWOP	2,4-Dichlorophenoxyacetic acid (48H)	YOR202W	B2	HIS3	11_31_04	0.9615088839988024	0.8447839486398345
UWOP	2,4-Dichlorophenoxyacetic acid (48H)	YOR202W	B2	HIS3	11_31_05	1.0348680012595992	0.7985001765340226
UWOP	2,4-Dichlorophenoxyacetic acid (48H)	YOR202W	B2	HIS3	11_31_07	0.1296465437078906	0.9999563102093928
UWOP	2,4-Dichlorophenoxyacetic acid (48H)	YOR202W	B2	HIS3	11_31_08	0.8722785671087213	0.8903489488317811
UWOP	2,4-Dichlorophenoxyacetic acid (48H)	YOR202W	B2	HIS3	11_31_09	0.5785141000871302	0.9968310545643038
UWOP	2,4-Dichlorophenoxyacetic acid (48H)	YOR202W	B2	HIS3	11_31_11	0.39321103822488496	0.9999563102093928
UWOP	2,4-Dichlorophenoxyacetic acid (48H)	YOR202W	B2	HIS3	11_31_12	-1.4458253097098634	0.5237305853542552
UWOP	2,4-Dichlorophenoxyacetic acid (48H)	YOR202W	B2	HIS3	11_31_15	0.8329847809648874	0.911073344537059
UWOP	2,4-Dichlorophenoxyacetic acid (48H)	YOR202W	B2	HIS3	11_31_16	-0.3120477990926312	0.9999563102093928
UWOP	2,4-Dichlorophenoxyacetic acid (48H)	YOR202W	B2	HIS3	11_31_17	0.2644184042681397	0.9999563102093928
UWOP	2,4-Dichlorophenoxyacetic acid (48H)	YOR202W	B2	HIS3	11_31_18	0.7572497689993266	0.9390236476762264
UWOP	2,4-Dichlorophenoxyacetic acid (48H)	YOR202W	B2	HIS3	11_31_19	-0.8447824872872941	0.9048445668856276
UWOP	2,4-Dichlorophenoxyacetic acid (48H)	YOR202W	B2	HIS3	11_31_20	0.1070927337083806	0.9999563102093928
UWOP	2,4-Dichlorophenoxyacetic acid (48H)	YOR202W	B2	HIS3	11_31_21	-0.33884049514733683	0.9999563102093928
UWOP	2,4-Dichlorophenoxyacetic acid (48H)	YOR202W	B2	HIS3	11_31_22	-1.0474889546326205	0.790834496883568
UWOP	2,4-Dichlorophenoxyacetic acid (48H)	YOR202W	B2	HIS3	11_31_23	0.32579119313962795	0.9999563102093928
UWOP	2,4-Dichlorophenoxyacetic acid (48H)	YOR202W	B2	HIS3	11_31_24	1.306299801394599	0.6233644716004944
UWOP	2,4-Dichlorophenoxyacetic acid (48H)	YOR202W	B2	HIS3	11_31_25	0.4461664512143002	0.9999563102093928
UWOP	2,4-Dichlorophenoxyacetic acid (48H)	YOR202W	B2	HIS3	11_31_26	1.2551674253276508	0.6553629010805239
UWOP	2,4-Dichlorophenoxyacetic acid (48H)	YOR202W	B2	HIS3	11_31_27	-0.06546486563323348	0.9999563102093928
UWOP	2,4-Dichlorophenoxyacetic acid (48H)	YOR202W	B2	HIS3	11_31_28	0.4259783150193776	0.9999563102093928
UWOP	2,4-Dichlorophenoxyacetic acid (48H)	YOR202W	B2	HIS3	11_31_29	-0.5729334885905266	0.9974022296457012
UWOP	2,4-Dichlorophenoxyacetic acid (48H)	YOR202W	B2	HIS3	11_31_30	-0.14513678251239895	0.9999563102093928
UWOP	2,4-Dichlorophenoxyacetic acid (48H)	YOR202W	B2	HIS3	11_31_31	1.3517772321454753	0.5905878336782107
UWOP	2,4-Dichlorophenoxyacetic acid (48H)	YOR202W	B2	HIS3	11_31_32	-1.0980954189268282	0.7614962248529662
UWOP	2,4-Dichlorophenoxyacetic acid (48H)	YOR202W	B2	HIS3	11_31_33	0.13639512534289416	0.9999563102093928
UWOP	2,4-Dichlorophenoxyacetic acid (48H)	YOR202W	B2	HIS3	11_31_34	1.2397106367419033	0.6659043640488214
UWOP	2,4-Dichlorophenoxyacetic acid (48H)	YOR202W	B2	HIS3	11_31_35	0.2581381256957882	0.9999563102093928
UWOP	2,4-Dichlorophenoxyacetic acid (48H)	YOR202W	B2	HIS3	11_31_36	0.3065554590066466	0.9999563102093928
UWOP	2,4-Dichlorophenoxyacetic acid (48H)	YOR202W	B2	HIS3	11_31_37	0.11177483516215768	0.9999563102093928
UWOP	2,4-Dichlorophenoxyacetic acid (48H)	YOR202W	B2	HIS3	11_31_38	1.6755000867583898	0.3679345269854162
UWOP	2,4-Dichlorophenoxyacetic acid (48H)	YOR202W	B2	HIS3	11_31_39	-0.061178591768126574	0.9999563102093928
UWOP	2,4-Dichlorophenoxyacetic acid (48H)	YOR202W	B2	HIS3	11_31_40	0.3996845847278549	0.9999563102093928
UWOP	2,4-Dichlorophenoxyacetic acid (48H)	YOR202W	B2	HIS3	11_31_41	0.7200624174646836	0.9514302896868684
UWOP	2,4-Dichlorophenoxyacetic acid (48H)	YOR202W	B2	HIS3	11_31_42	0.14788155879627618	0.9999563102093928
UWOP	2,4-Dichlorophenoxyacetic acid (48H)	YOR202W	B2	HIS3	11_31_43	-0.6076074278543884	0.991084074213247
UWOP	2,4-Dichlorophenoxyacetic acid (48H)	YOR202W	B2	HIS3	11_31_44	0.7469071471930172	0.942507656790374
UWOP	2,4-Dichlorophenoxyacetic acid (48H)	YOR202W	B2	HIS3	11_31_45	-0.04064108662170178	0.9999563102093928
UWOP	2,4-Dichlorophenoxyacetic acid (48H)	YOR202W	B2	HIS3	11_31_46	0.2503581623156581	0.9999563102093928
UWOP	2,4-Dichlorophenoxyacetic acid (48H)	YOR202W	B2	HIS3	11_31_47	0.7764371861496533	0.9318097587492375
UWOP	2,4-Dichlorophenoxyacetic acid (48H)	YOR202W	B2	HIS3	11_31_48	0.2444095984126852	0.9999563102093928
UWOP	2,4-Dichlorophenoxyacetic acid (48H)	YOR202W	B2	HIS3	11_32_01	0.8135706456651814	0.9167960462257232
UWOP	2,4-Dichlorophenoxyacetic acid (48H)	YOR202W	B2	HIS3	11_32_03	0.09562488370986573	0.9999563102093928
UWOP	2,4-Dichlorophenoxyacetic acid (48H)	YOR202W	B2	HIS3	11_32_04	0.759102539449581	0.9382200080334684
UWOP	2,4-Dichlorophenoxyacetic acid (48H)	YOR202W	B2	HIS3	11_32_05	0.5932990967794305	0.9961483076519996
UWOP	2,4-Dichlorophenoxyacetic acid (48H)	YOR202W	B2	HIS3	11_32_07	0.9995659412212275	0.8212242990002765
UWOP	2,4-Dichlorophenoxyacetic acid (48H)	YOR202W	B2	HIS3	11_32_08	-0.14537186321646833	0.9999563102093928
UWOP	2,4-Dichlorophenoxyacetic acid (48H)	YOR202W	B2	HIS3	11_32_09	0.5153192034659185	0.9999563102093928
UWOP	2,4-Dichlorophenoxyacetic acid (48H)	YOR202W	B2	HIS3	11_32_10	0.4535719579788573	0.9999563102093928
UWOP	2,4-Dichlorophenoxyacetic acid (48H)	YOR202W	B2	HIS3	11_32_11	1.0730774428119352	0.7764412852440192
UWOP	2,4-Dichlorophenoxyacetic acid (48H)	YOR202W	B2	HIS3	11_32_12	0.8366494382646884	0.9094743596007664
UWOP	2,4-Dichlorophenoxyacetic acid (48H)	YOR202W	B2	HIS3	11_32_13	0.16072458445495982	0.9999563102093928
UWOP	2,4-Dichlorophenoxyacetic acid (48H)	YOR202W	B2	HIS3	11_32_14	-0.2686006107859905	0.9999563102093928
UWOP	2,4-Dichlorophenoxyacetic acid (48H)	YOR202W	B2	HIS3	11_32_15	-0.4528379115116051	0.9999563102093928
UWOP	2,4-Dichlorophenoxyacetic acid (48H)	YOR202W	B2	HIS3	11_32_16	-0.1595333849979758	0.9999563102093928
UWOP	2,4-Dichlorophenoxyacetic acid (48H)	YOR202W	B2	HIS3	11_32_17	1.4259252170653818	0.5380679535728902
UWOP	2,4-Dichlorophenoxyacetic acid (48H)	YOR202W	B2	HIS3	11_32_18	0.7852160102288923	0.9293242656516562
UWOP	2,4-Dichlorophenoxyacetic acid (48H)	YOR202W	B2	HIS3	11_32_19	1.0759337198250152	0.7755267724898594
UWOP	2,4-Dichlorophenoxyacetic acid (48H)	YOR202W	B2	HIS3	11_32_20	-0.2220527730347669	0.9999563102093928
UWOP	2,4-Dichlorophenoxyacetic acid (48H)	YOR202W	B2	HIS3	11_32_21	0.9271229882853816	0.8660364812058177
UWOP	2,4-Dichlorophenoxyacetic acid (48H)	YOR202W	B2	HIS3	11_32_22	0.6635315477588298	0.9747944458328299
UWOP	2,4-Dichlorophenoxyacetic acid (48H)	YOR202W	B2	HIS3	11_32_23	0.755014179378809	0.9407006707435516
UWOP	2,4-Dichlorophenoxyacetic acid (48H)	YOR202W	B2	HIS3	11_32_24	0.6707818826752463	0.9712978159396316
UWOP	2,4-Dichlorophenoxyacetic acid (48H)	YOR202W	B2	HIS3	11_32_25	0.8136775005306676	0.9167218456186712
UWOP	2,4-Dichlorophenoxyacetic acid (48H)	YOR202W	B2	HIS3	11_32_26	1.4492586029965686	0.5219004347153695
UWOP	2,4-Dichlorophenoxyacetic acid (48H)	YOR202W	B2	HIS3	11_32_27	1.2702655532344622	0.647583636160014
UWOP	2,4-Dichlorophenoxyacetic acid (48H)	YOR202W	B2	HIS3	11_32_29	0.8797602660382335	0.8864275903279903
UWOP	2,4-Dichlorophenoxyacetic acid (48H)	YOR202W	B2	HIS3	11_32_30	0.14235483931878742	0.9999563102093928
UWOP	2,4-Dichlorophenoxyacetic acid (48H)	YOR202W	B2	HIS3	11_32_31	1.1609214339689269	0.7185571238440961
UWOP	2,4-Dichlorophenoxyacetic acid (48H)	YOR202W	B2	HIS3	11_32_33	1.2191833524956557	0.6812872322506774
UWOP	2,4-Dichlorophenoxyacetic acid (48H)	YOR202W	B2	HIS3	11_32_34	1.1524483077222527	0.7233825420931983
UWOP	2,4-Dichlorophenoxyacetic acid (48H)	YOR202W	B2	HIS3	11_32_35	0.8168106710212683	0.9162242610883536
UWOP	2,4-Dichlorophenoxyacetic acid (48H)	YOR202W	B2	HIS3	11_32_36	0.8752416989872874	0.8888006460714948
UWOP	2,4-Dichlorophenoxyacetic acid (48H)	YOR202W	B2	HIS3	11_32_37	0.9346279165334778	0.8607196344265553
UWOP	2,4-Dichlorophenoxyacetic acid (48H)	YOR202W	B2	HIS3	11_32_38	0.40598065923684334	0.9999563102093928
UWOP	2,4-Dichlorophenoxyacetic acid (48H)	YOR202W	B2	HIS3	11_32_39	0.7096668328120029	0.9550511347095328
UWOP	2,4-Dichlorophenoxyacetic acid (48H)	YOR202W	B2	HIS3	11_32_40	0.2379453436371489	0.9999563102093928
UWOP	2,4-Dichlorophenoxyacetic acid (48H)	YOR202W	B2	HIS3	11_32_41	1.128019427126648	0.7406661685877367
UWOP	2,4-Dichlorophenoxyacetic acid (48H)	YOR202W	B2	HIS3	11_32_42	0.6106207350610958	0.9901863702473479
UWOP	2,4-Dichlorophenoxyacetic acid (48H)	YOR202W	B2	HIS3	11_32_43	0.6861782750326755	0.9656207738522872
UWOP	2,4-Dichlorophenoxyacetic acid (48H)	YOR202W	B2	HIS3	11_32_44	-1.3685209249807724	0.5781195684803823
UWOP	2,4-Dichlorophenoxyacetic acid (48H)	YOR202W	B2	HIS3	11_32_45	-0.38773077738456396	0.9999563102093928
UWOP	2,4-Dichlorophenoxyacetic acid (48H)	YOR202W	B2	HIS3	11_32_46	0.2019807834327641	0.9999563102093928
UWOP	2,4-Dichlorophenoxyacetic acid (48H)	YOR202W	B2	HIS3	11_32_48	-0.4954637111131178	0.9999563102093928
UWOP	2,4-Dichlorophenoxyacetic acid (48H)	YOR202W	B2	HIS3	12_01_01	0.38845460295163936	0.9999563102093928
UWOP	2,4-Dichlorophenoxyacetic acid (48H)	YOR202W	B2	HIS3	12_01_02	0.4231675674707221	0.9999563102093928
UWOP	2,4-Dichlorophenoxyacetic acid (48H)	YOR202W	B2	HIS3	12_01_03	0.6296028050351407	0.9843553138927099
UWOP	2,4-Dichlorophenoxyacetic acid (48H)	YOR202W	B2	HIS3	12_01_04	0.7593905830000216	0.9382200080334684
UWOP	2,4-Dichlorophenoxyacetic acid (48H)	YOR202W	B2	HIS3	12_01_05	-0.4286283156834325	0.9999563102093928
UWOP	2,4-Dichlorophenoxyacetic acid (48H)	YOR202W	B2	HIS3	12_01_06	0.8550628545197986	0.8999299964519544
UWOP	2,4-Dichlorophenoxyacetic acid (48H)	YOR202W	B2	HIS3	12_01_07	0.7227189223379419	0.9500331083526984
UWOP	2,4-Dichlorophenoxyacetic acid (48H)	YOR202W	B2	HIS3	12_01_08	0.6812099883739444	0.9673866779668924
UWOP	2,4-Dichlorophenoxyacetic acid (48H)	YOR202W	B2	HIS3	12_01_09	0.4897790322692584	0.9999563102093928
UWOP	2,4-Dichlorophenoxyacetic acid (48H)	YOR202W	B2	HIS3	12_01_10	0.9053264540717078	0.8760859217993278
UWOP	2,4-Dichlorophenoxyacetic acid (48H)	YOR202W	B2	HIS3	12_01_11	0.7087116432318317	0.9553878766143692
UWOP	2,4-Dichlorophenoxyacetic acid (48H)	YOR202W	B2	HIS3	12_01_12	0.8733415407271219	0.8900410281101551
UWOP	2,4-Dichlorophenoxyacetic acid (48H)	YOR202W	B2	HIS3	12_01_13	0.09488712055164007	0.9999563102093928
UWOP	2,4-Dichlorophenoxyacetic acid (48H)	YOR202W	B2	HIS3	12_01_14	1.1394835604341893	0.7340368410858201
UWOP	2,4-Dichlorophenoxyacetic acid (48H)	YOR202W	B2	HIS3	12_01_15	0.28442999764182425	0.9999563102093928
UWOP	2,4-Dichlorophenoxyacetic acid (48H)	YOR202W	B2	HIS3	12_01_16	1.0894857042868802	0.766742328586326
UWOP	2,4-Dichlorophenoxyacetic acid (48H)	YOR202W	B2	HIS3	12_01_17	0.4288699005967054	0.9999563102093928
UWOP	2,4-Dichlorophenoxyacetic acid (48H)	YOR202W	B2	HIS3	12_01_18	0.6804127581601439	0.9679935487280475
UWOP	2,4-Dichlorophenoxyacetic acid (48H)	YOR202W	B2	HIS3	12_01_19	-0.11100083426694114	0.9999563102093928
UWOP	2,4-Dichlorophenoxyacetic acid (48H)	YOR202W	B2	HIS3	12_01_20	0.6398803847494149	0.9825160023616668
UWOP	2,4-Dichlorophenoxyacetic acid (48H)	YOR202W	B2	HIS3	12_01_21	2.2208501532896143	0.11133358687059668
UWOP	2,4-Dichlorophenoxyacetic acid (48H)	YOR202W	B2	HIS3	12_01_22	1.6411086160085089	0.3896615340656883
UWOP	2,4-Dichlorophenoxyacetic acid (48H)	YOR202W	B2	HIS3	12_01_23	0.5697027549618736	0.9976277825638328
UWOP	2,4-Dichlorophenoxyacetic acid (48H)	YOR202W	B2	HIS3	12_01_24	0.016084909360256968	0.9999563102093928
UWOP	2,4-Dichlorophenoxyacetic acid (48H)	YOR202W	B2	HIS3	12_01_25	0.30901776677654325	0.9999563102093928
UWOP	2,4-Dichlorophenoxyacetic acid (48H)	YOR202W	B2	HIS3	12_01_26	0.8047407170850577	0.9213093832348132
UWOP	2,4-Dichlorophenoxyacetic acid (48H)	YOR202W	B2	HIS3	12_01_27	0.3087418024717661	0.9999563102093928
UWOP	2,4-Dichlorophenoxyacetic acid (48H)	YOR202W	B2	HIS3	12_01_28	1.3747454531885224	0.5759903891866255
UWOP	2,4-Dichlorophenoxyacetic acid (48H)	YOR202W	B2	HIS3	12_01_29	0.4506153303094946	0.9999563102093928
UWOP	2,4-Dichlorophenoxyacetic acid (48H)	YOR202W	B2	HIS3	12_01_30	0.8008511999813644	0.9231718636143268
UWOP	2,4-Dichlorophenoxyacetic acid (48H)	YOR202W	B2	HIS3	12_01_31	1.0607882041082923	0.7854490254101026
UWOP	2,4-Dichlorophenoxyacetic acid (48H)	YOR202W	B2	HIS3	12_01_32	0.8638361035625773	0.894901554790292
UWOP	2,4-Dichlorophenoxyacetic acid (48H)	YOR202W	B2	HIS3	12_01_33	-0.13402759319281993	0.9999563102093928
UWOP	2,4-Dichlorophenoxyacetic acid (48H)	YOR202W	B2	HIS3	12_01_34	0.5650801205636715	0.9979921550579122
UWOP	2,4-Dichlorophenoxyacetic acid (48H)	YOR202W	B2	HIS3	12_01_35	0.7056602399426465	0.9569422450139144
UWOP	2,4-Dichlorophenoxyacetic acid (48H)	YOR202W	B2	HIS3	12_01_36	1.5031887181937655	0.4863439694745992
UWOP	2,4-Dichlorophenoxyacetic acid (48H)	YOR202W	B2	HIS3	12_01_37	1.6403857196141767	0.38976266945024574
UWOP	2,4-Dichlorophenoxyacetic acid (48H)	YOR202W	B2	HIS3	12_01_38	-0.5427595329227439	0.9994024748701154
UWOP	2,4-Dichlorophenoxyacetic acid (48H)	YOR202W	B2	HIS3	12_01_39	1.0307573410429869	0.8003507588112069
UWOP	2,4-Dichlorophenoxyacetic acid (48H)	YOR202W	B2	HIS3	12_01_40	0.8038868073339125	0.9216786686658892
UWOP	2,4-Dichlorophenoxyacetic acid (48H)	YOR202W	B2	HIS3	12_01_41	1.1259204258994038	0.7425783942729903
UWOP	2,4-Dichlorophenoxyacetic acid (48H)	YOR202W	B2	HIS3	12_01_42	1.5259859714520352	0.4736910410426541
UWOP	2,4-Dichlorophenoxyacetic acid (48H)	YOR202W	B2	HIS3	12_01_43	0.9060865173757741	0.8756524097987127
UWOP	2,4-Dichlorophenoxyacetic acid (48H)	YOR202W	B2	HIS3	12_01_44	-0.22051870883548416	0.9999563102093928
UWOP	2,4-Dichlorophenoxyacetic acid (48H)	YOR202W	B2	HIS3	12_01_45	1.5312590267705877	0.470586097393031
UWOP	2,4-Dichlorophenoxyacetic acid (48H)	YOR202W	B2	HIS3	12_01_46	0.5925381043026209	0.9961483076519996
UWOP	2,4-Dichlorophenoxyacetic acid (48H)	YOR202W	B2	HIS3	12_01_47	1.4105734249996338	0.5496945412880359
UWOP	2,4-Dichlorophenoxyacetic acid (48H)	YOR202W	B2	HIS3	12_01_48	1.5507670085173724	0.4564615661348656
UWOP	2,4-Dichlorophenoxyacetic acid (48H)	YOR202W	B2	HIS3	12_02_01	2.9081982568061764	0.012428500164947651
UWOP	2,4-Dichlorophenoxyacetic acid (48H)	YOR202W	B2	HIS3	12_02_02	0.005246109308994905	0.9999563102093928
UWOP	2,4-Dichlorophenoxyacetic acid (48H)	YOR202W	B2	HIS3	12_02_04	0.2743326774397613	0.9999563102093928
UWOP	2,4-Dichlorophenoxyacetic acid (48H)	YOR202W	B2	HIS3	12_02_05	0.2270749517126127	0.9999563102093928
UWOP	2,4-Dichlorophenoxyacetic acid (48H)	YOR202W	B2	HIS3	12_02_06	1.0343123559590714	0.7985001765340226
UWOP	2,4-Dichlorophenoxyacetic acid (48H)	YOR202W	B2	HIS3	12_02_07	1.3283946000588904	0.6078352399143035
UWOP	2,4-Dichlorophenoxyacetic acid (48H)	YOR202W	B2	HIS3	12_02_08	-1.0632412201507553	0.7842310475258385
UWOP	2,4-Dichlorophenoxyacetic acid (48H)	YOR202W	B2	HIS3	12_02_09	-0.19420918260732425	0.9999563102093928
UWOP	2,4-Dichlorophenoxyacetic acid (48H)	YOR202W	B2	HIS3	12_02_10	-0.9815548567639912	0.8320520251744535
UWOP	2,4-Dichlorophenoxyacetic acid (48H)	YOR202W	B2	HIS3	12_02_11	1.0763592809414726	0.7755267724898594
UWOP	2,4-Dichlorophenoxyacetic acid (48H)	YOR202W	B2	HIS3	12_02_12	-0.8508741437927442	0.9020648181539804
UWOP	2,4-Dichlorophenoxyacetic acid (48H)	YOR202W	B2	HIS3	12_02_13	-0.23671233140671386	0.9999563102093928
UWOP	2,4-Dichlorophenoxyacetic acid (48H)	YOR202W	B2	HIS3	12_02_14	-0.7232197464466114	0.9499388869288506
UWOP	2,4-Dichlorophenoxyacetic acid (48H)	YOR202W	B2	HIS3	12_02_15	0.296914362621572	0.9999563102093928
UWOP	2,4-Dichlorophenoxyacetic acid (48H)	YOR202W	B2	HIS3	12_02_16	0.010600931828962608	0.9999563102093928
UWOP	2,4-Dichlorophenoxyacetic acid (48H)	YOR202W	B2	HIS3	12_02_17	0.4161049254484637	0.9999563102093928
UWOP	2,4-Dichlorophenoxyacetic acid (48H)	YOR202W	B2	HIS3	12_02_18	1.5346059069921598	0.4677479895578375
UWOP	2,4-Dichlorophenoxyacetic acid (48H)	YOR202W	B2	HIS3	12_02_19	-1.0863701880784031	0.768328096404604
UWOP	2,4-Dichlorophenoxyacetic acid (48H)	YOR202W	B2	HIS3	12_02_20	-1.7666890997914682	0.3109861600425136
UWOP	2,4-Dichlorophenoxyacetic acid (48H)	YOR202W	B2	HIS3	12_02_21	-0.0884107865304402	0.9999563102093928
UWOP	2,4-Dichlorophenoxyacetic acid (48H)	YOR202W	B2	HIS3	12_02_22	-0.534347732077131	0.9999563102093928
UWOP	2,4-Dichlorophenoxyacetic acid (48H)	YOR202W	B2	HIS3	12_02_23	-0.15495163420048133	0.9999563102093928
UWOP	2,4-Dichlorophenoxyacetic acid (48H)	YOR202W	B2	HIS3	12_02_24	0.5673909731764009	0.9978392971119878
UWOP	2,4-Dichlorophenoxyacetic acid (48H)	YOR202W	B2	HIS3	12_02_25	1.9823231475151235	0.1971979116309956
UWOP	2,4-Dichlorophenoxyacetic acid (48H)	YOR202W	B2	HIS3	12_02_26	-0.27741474342947725	0.9999563102093928
UWOP	2,4-Dichlorophenoxyacetic acid (48H)	YOR202W	B2	HIS3	12_02_27	0.43019304258324603	0.9999563102093928
UWOP	2,4-Dichlorophenoxyacetic acid (48H)	YOR202W	B2	HIS3	12_02_28	0.09207823134847118	0.9999563102093928
UWOP	2,4-Dichlorophenoxyacetic acid (48H)	YOR202W	B2	HIS3	12_02_29	0.314089191609787	0.9999563102093928
UWOP	2,4-Dichlorophenoxyacetic acid (48H)	YOR202W	B2	HIS3	12_02_30	-1.2862064408194989	0.6368889868656112
UWOP	2,4-Dichlorophenoxyacetic acid (48H)	YOR202W	B2	HIS3	12_02_31	0.09363087900262113	0.9999563102093928
UWOP	2,4-Dichlorophenoxyacetic acid (48H)	YOR202W	B2	HIS3	12_02_32	0.02442516390463144	0.9999563102093928
UWOP	2,4-Dichlorophenoxyacetic acid (48H)	YOR202W	B2	HIS3	12_02_33	0.4651661754704687	0.9999563102093928
UWOP	2,4-Dichlorophenoxyacetic acid (48H)	YOR202W	B2	HIS3	12_02_34	-0.04123111131373363	0.9999563102093928
UWOP	2,4-Dichlorophenoxyacetic acid (48H)	YOR202W	B2	HIS3	12_02_35	0.4416423091268938	0.9999563102093928
UWOP	2,4-Dichlorophenoxyacetic acid (48H)	YOR202W	B2	HIS3	12_02_36	0.4791883213404727	0.9999563102093928
UWOP	2,4-Dichlorophenoxyacetic acid (48H)	YOR202W	B2	HIS3	12_02_37	0.13087491007460886	0.9999563102093928
UWOP	2,4-Dichlorophenoxyacetic acid (48H)	YOR202W	B2	HIS3	12_02_38	-0.7846966026653556	0.9293242656516562
UWOP	2,4-Dichlorophenoxyacetic acid (48H)	YOR202W	B2	HIS3	12_02_39	-0.8245776259829912	0.9140682741985008
UWOP	2,4-Dichlorophenoxyacetic acid (48H)	YOR202W	B2	HIS3	12_02_40	0.5905710456049337	0.9961483076519996
UWOP	2,4-Dichlorophenoxyacetic acid (48H)	YOR202W	B2	HIS3	12_02_41	0.04036883900789811	0.9999563102093928
UWOP	2,4-Dichlorophenoxyacetic acid (48H)	YOR202W	B2	HIS3	12_02_42	0.5053826301484562	0.9999563102093928
UWOP	2,4-Dichlorophenoxyacetic acid (48H)	YOR202W	B2	HIS3	12_02_43	0.20269531727240567	0.9999563102093928
UWOP	2,4-Dichlorophenoxyacetic acid (48H)	YOR202W	B2	HIS3	12_02_44	0.4177486320314626	0.9999563102093928
UWOP	2,4-Dichlorophenoxyacetic acid (48H)	YOR202W	B2	HIS3	12_02_45	0.25747655470251785	0.9999563102093928
UWOP	2,4-Dichlorophenoxyacetic acid (48H)	YOR202W	B2	HIS3	12_02_46	-0.18132248582970284	0.9999563102093928
UWOP	2,4-Dichlorophenoxyacetic acid (48H)	YOR202W	B2	HIS3	12_02_47	1.7801370169060773	0.30185796904043205
UWOP	2,4-Dichlorophenoxyacetic acid (48H)	YOR202W	B2	HIS3	12_02_48	-3.1312628989584588	0.005120864381793843
UWOP	2,4-Dichlorophenoxyacetic acid (48H)	YOR202W	B2	HIS3	12_03_01	-0.10660584719086144	0.9999563102093928
UWOP	2,4-Dichlorophenoxyacetic acid (48H)	YOR202W	B2	HIS3	12_03_02	0.10523903408538296	0.9999563102093928
UWOP	2,4-Dichlorophenoxyacetic acid (48H)	YOR202W	B2	HIS3	12_03_47	0.2533677528313922	0.9999563102093928
UWOP	2,4-Dichlorophenoxyacetic acid (48H)	YOR202W	B2	HIS3	12_03_48	1.6436294616612368	0.3876489761561466
UWOP	2,4-Dichlorophenoxyacetic acid (48H)	YOR202W	B2	HIS3	12_04_01	-0.29415750709203115	0.9999563102093928
UWOP	2,4-Dichlorophenoxyacetic acid (48H)	YOR202W	B2	HIS3	12_04_02	-4.205442340644015	1.966950220038166e-05
UWOP	2,4-Dichlorophenoxyacetic acid (48H)	YOR202W	B2	HIS3	12_04_47	-0.77178110153269	0.9332453240964668
UWOP	2,4-Dichlorophenoxyacetic acid (48H)	YOR202W	B2	HIS3	12_04_48	0.4764658452024359	0.9999563102093928
UWOP	2,4-Dichlorophenoxyacetic acid (48H)	YOR202W	B2	HIS3	12_05_01	0.9098571003683176	0.8749934962343417
UWOP	2,4-Dichlorophenoxyacetic acid (48H)	YOR202W	B2	HIS3	12_05_02	0.5128726916326589	0.9999563102093928
UWOP	2,4-Dichlorophenoxyacetic acid (48H)	YOR202W	B2	HIS3	12_05_47	0.7371192415144922	0.9444154243415191
UWOP	2,4-Dichlorophenoxyacetic acid (48H)	YOR202W	B2	HIS3	12_05_48	0.5998971524300102	0.9942813236113888
UWOP	2,4-Dichlorophenoxyacetic acid (48H)	YOR202W	B2	HIS3	12_06_01	-0.0943937298249174	0.9999563102093928
UWOP	2,4-Dichlorophenoxyacetic acid (48H)	YOR202W	B2	HIS3	12_06_02	-0.3912467670454278	0.9999563102093928
UWOP	2,4-Dichlorophenoxyacetic acid (48H)	YOR202W	B2	HIS3	12_06_47	0.255588475688016	0.9999563102093928
UWOP	2,4-Dichlorophenoxyacetic acid (48H)	YOR202W	B2	HIS3	12_06_48	1.2901963085794752	0.6352621313851615
UWOP	2,4-Dichlorophenoxyacetic acid (48H)	YOR202W	B2	HIS3	12_07_01	0.6471678865755658	0.9799542526144368
UWOP	2,4-Dichlorophenoxyacetic acid (48H)	YOR202W	B2	HIS3	12_07_02	-0.19727545266040306	0.9999563102093928
UWOP	2,4-Dichlorophenoxyacetic acid (48H)	YOR202W	B2	HIS3	12_07_47	0.1943782920466152	0.9999563102093928
UWOP	2,4-Dichlorophenoxyacetic acid (48H)	YOR202W	B2	HIS3	12_07_48	0.8139293063441174	0.91660817016996
UWOP	2,4-Dichlorophenoxyacetic acid (48H)	YOR202W	B2	HIS3	12_08_01	0.1928981198664472	0.9999563102093928
UWOP	2,4-Dichlorophenoxyacetic acid (48H)	YOR202W	B2	HIS3	12_08_02	0.13804254861686652	0.9999563102093928
UWOP	2,4-Dichlorophenoxyacetic acid (48H)	YOR202W	B2	HIS3	12_08_47	0.3830300924759199	0.9999563102093928
UWOP	2,4-Dichlorophenoxyacetic acid (48H)	YOR202W	B2	HIS3	12_08_48	0.960321401232792	0.8453860270923562
UWOP	2,4-Dichlorophenoxyacetic acid (48H)	YOR202W	B2	HIS3	12_09_01	1.2570675835878162	0.6546067339262471
UWOP	2,4-Dichlorophenoxyacetic acid (48H)	YOR202W	B2	HIS3	12_09_02	0.35457417721060475	0.9999563102093928
UWOP	2,4-Dichlorophenoxyacetic acid (48H)	YOR202W	B2	HIS3	12_09_47	-0.2691153724858105	0.9999563102093928
UWOP	2,4-Dichlorophenoxyacetic acid (48H)	YOR202W	B2	HIS3	12_09_48	-0.5390604962314389	0.9997163780390446
UWOP	2,4-Dichlorophenoxyacetic acid (48H)	YOR202W	B2	HIS3	12_10_01	0.4831856224823955	0.9999563102093928
UWOP	2,4-Dichlorophenoxyacetic acid (48H)	YOR202W	B2	HIS3	12_10_02	0.5082193945339261	0.9999563102093928
UWOP	2,4-Dichlorophenoxyacetic acid (48H)	YOR202W	B2	HIS3	12_10_47	0.24188875275995705	0.9999563102093928
UWOP	2,4-Dichlorophenoxyacetic acid (48H)	YOR202W	B2	HIS3	12_10_48	0.8427383072519082	0.9060965724109864
UWOP	2,4-Dichlorophenoxyacetic acid (48H)	YOR202W	B2	HIS3	12_11_01	1.2160984989877093	0.6833751070694275
UWOP	2,4-Dichlorophenoxyacetic acid (48H)	YOR202W	B2	HIS3	12_11_02	-1.0409838162563765	0.7949629764622188
UWOP	2,4-Dichlorophenoxyacetic acid (48H)	YOR202W	B2	HIS3	12_11_47	-0.7732538403309113	0.9331381842942628
UWOP	2,4-Dichlorophenoxyacetic acid (48H)	YOR202W	B2	HIS3	12_11_48	0.3151122108002233	0.9999563102093928
UWOP	2,4-Dichlorophenoxyacetic acid (48H)	YOR202W	B2	HIS3	12_12_01	0.9690946502755708	0.8399360596907637
UWOP	2,4-Dichlorophenoxyacetic acid (48H)	YOR202W	B2	HIS3	12_12_02	0.5652863969126969	0.9979921550579122
UWOP	2,4-Dichlorophenoxyacetic acid (48H)	YOR202W	B2	HIS3	12_12_47	-0.2678832894281188	0.9999563102093928
UWOP	2,4-Dichlorophenoxyacetic acid (48H)	YOR202W	B2	HIS3	12_12_48	1.4330770596710023	0.5331247643684026
UWOP	2,4-Dichlorophenoxyacetic acid (48H)	YOR202W	B2	HIS3	12_13_01	1.7774507785050315	0.3029153052382895
UWOP	2,4-Dichlorophenoxyacetic acid (48H)	YOR202W	B2	HIS3	12_13_02	1.2029135377594704	0.6902592110387721
UWOP	2,4-Dichlorophenoxyacetic acid (48H)	YOR202W	B2	HIS3	12_13_47	-0.37586988731560905	0.9999563102093928
UWOP	2,4-Dichlorophenoxyacetic acid (48H)	YOR202W	B2	HIS3	12_13_48	0.9457714852445612	0.8545460062922957
UWOP	2,4-Dichlorophenoxyacetic acid (48H)	YOR202W	B2	HIS3	12_14_01	-0.10295419830946756	0.9999563102093928
UWOP	2,4-Dichlorophenoxyacetic acid (48H)	YOR202W	B2	HIS3	12_14_02	0.29867607414297725	0.9999563102093928
UWOP	2,4-Dichlorophenoxyacetic acid (48H)	YOR202W	B2	HIS3	12_14_47	0.4815735077726706	0.9999563102093928
UWOP	2,4-Dichlorophenoxyacetic acid (48H)	YOR202W	B2	HIS3	12_14_48	0.7297704142872798	0.9465994422524294
UWOP	2,4-Dichlorophenoxyacetic acid (48H)	YOR202W	B2	HIS3	12_15_01	1.507325395247192	0.4842127736574997
UWOP	2,4-Dichlorophenoxyacetic acid (48H)	YOR202W	B2	HIS3	12_15_02	0.4092411263932839	0.9999563102093928
UWOP	2,4-Dichlorophenoxyacetic acid (48H)	YOR202W	B2	HIS3	12_15_47	1.0330579727555391	0.7992488859887676
UWOP	2,4-Dichlorophenoxyacetic acid (48H)	YOR202W	B2	HIS3	12_15_48	0.6258182844514467	0.9848178345442146
UWOP	2,4-Dichlorophenoxyacetic acid (48H)	YOR202W	B2	HIS3	12_16_01	1.018556373749963	0.8078017772176516
UWOP	2,4-Dichlorophenoxyacetic acid (48H)	YOR202W	B2	HIS3	12_16_02	1.514723468629802	0.4815555807883388
UWOP	2,4-Dichlorophenoxyacetic acid (48H)	YOR202W	B2	HIS3	12_16_47	1.0407357271338995	0.7952629271766182
UWOP	2,4-Dichlorophenoxyacetic acid (48H)	YOR202W	B2	HIS3	12_16_48	0.3162987643934904	0.9999563102093928
UWOP	2,4-Dichlorophenoxyacetic acid (48H)	YOR202W	B2	HIS3	12_17_01	0.8097387372715764	0.9192380037362364
UWOP	2,4-Dichlorophenoxyacetic acid (48H)	YOR202W	B2	HIS3	12_17_02	-1.3079899666147656	0.6227465672411643
UWOP	2,4-Dichlorophenoxyacetic acid (48H)	YOR202W	B2	HIS3	12_17_47	0.9244934294216808	0.8680615263445599
UWOP	2,4-Dichlorophenoxyacetic acid (48H)	YOR202W	B2	HIS3	12_17_48	-0.06944265414754577	0.9999563102093928
UWOP	2,4-Dichlorophenoxyacetic acid (48H)	YOR202W	B2	HIS3	12_18_01	0.7894614004932916	0.9274857656545354
UWOP	2,4-Dichlorophenoxyacetic acid (48H)	YOR202W	B2	HIS3	12_18_02	1.0599779654760848	0.7855455950303722
UWOP	2,4-Dichlorophenoxyacetic acid (48H)	YOR202W	B2	HIS3	12_18_47	-0.10634939551369484	0.9999563102093928
UWOP	2,4-Dichlorophenoxyacetic acid (48H)	YOR202W	B2	HIS3	12_18_48	0.5241705030191395	0.9999563102093928
UWOP	2,4-Dichlorophenoxyacetic acid (48H)	YOR202W	B2	HIS3	12_19_01	0.6909412145151248	0.9635820078057818
UWOP	2,4-Dichlorophenoxyacetic acid (48H)	YOR202W	B2	HIS3	12_19_02	1.0963885285972808	0.761974368451896
UWOP	2,4-Dichlorophenoxyacetic acid (48H)	YOR202W	B2	HIS3	12_19_47	0.7729193381433028	0.9332453240964668
UWOP	2,4-Dichlorophenoxyacetic acid (48H)	YOR202W	B2	HIS3	12_19_48	-0.7013916203596634	0.9593036184010356
UWOP	2,4-Dichlorophenoxyacetic acid (48H)	YOR202W	B2	HIS3	12_20_01	1.0658252495500318	0.7822216890962292
UWOP	2,4-Dichlorophenoxyacetic acid (48H)	YOR202W	B2	HIS3	12_20_02	-0.6316562767979601	0.9843553138927099
UWOP	2,4-Dichlorophenoxyacetic acid (48H)	YOR202W	B2	HIS3	12_20_47	0.3776576156738284	0.9999563102093928
UWOP	2,4-Dichlorophenoxyacetic acid (48H)	YOR202W	B2	HIS3	12_20_48	0.6180652670808741	0.98811939606223
UWOP	2,4-Dichlorophenoxyacetic acid (48H)	YOR202W	B2	HIS3	12_21_01	1.6622993295935138	0.3748630752200359
UWOP	2,4-Dichlorophenoxyacetic acid (48H)	YOR202W	B2	HIS3	12_21_02	0.19974333546675985	0.9999563102093928
UWOP	2,4-Dichlorophenoxyacetic acid (48H)	YOR202W	B2	HIS3	12_21_47	-0.14362594763170008	0.9999563102093928
UWOP	2,4-Dichlorophenoxyacetic acid (48H)	YOR202W	B2	HIS3	12_21_48	0.708264711142277	0.9556623642450482
UWOP	2,4-Dichlorophenoxyacetic acid (48H)	YOR202W	B2	HIS3	12_22_01	-0.9728271371856372	0.8381760546090073
UWOP	2,4-Dichlorophenoxyacetic acid (48H)	YOR202W	B2	HIS3	12_22_02	-1.4762324877362287	0.5053780596223433
UWOP	2,4-Dichlorophenoxyacetic acid (48H)	YOR202W	B2	HIS3	12_22_47	-0.2806566271310506	0.9999563102093928
UWOP	2,4-Dichlorophenoxyacetic acid (48H)	YOR202W	B2	HIS3	12_22_48	-0.8403521916469668	0.907616214871622
UWOP	2,4-Dichlorophenoxyacetic acid (48H)	YOR202W	B2	HIS3	12_23_01	-0.4977559802709801	0.9999563102093928
UWOP	2,4-Dichlorophenoxyacetic acid (48H)	YOR202W	B2	HIS3	12_23_02	1.129718884074248	0.7404463020149399
UWOP	2,4-Dichlorophenoxyacetic acid (48H)	YOR202W	B2	HIS3	12_23_47	-0.2842673924117368	0.9999563102093928
UWOP	2,4-Dichlorophenoxyacetic acid (48H)	YOR202W	B2	HIS3	12_23_48	0.7578778897738361	0.9390236476762264
UWOP	2,4-Dichlorophenoxyacetic acid (48H)	YOR202W	B2	HIS3	12_24_01	1.6986532131773653	0.3529706302810065
UWOP	2,4-Dichlorophenoxyacetic acid (48H)	YOR202W	B2	HIS3	12_24_02	2.049996656759317	0.16982128123220325
UWOP	2,4-Dichlorophenoxyacetic acid (48H)	YOR202W	B2	HIS3	12_24_47	-0.13675192767634334	0.9999563102093928
UWOP	2,4-Dichlorophenoxyacetic acid (48H)	YOR202W	B2	HIS3	12_24_48	0.1790794628272385	0.9999563102093928
UWOP	2,4-Dichlorophenoxyacetic acid (48H)	YOR202W	B2	HIS3	12_25_01	1.4537288530648604	0.5187570188168367
UWOP	2,4-Dichlorophenoxyacetic acid (48H)	YOR202W	B2	HIS3	12_25_02	0.5251684345455051	0.9999563102093928
UWOP	2,4-Dichlorophenoxyacetic acid (48H)	YOR202W	B2	HIS3	12_25_47	-0.5801819651614564	0.9968136506803768
UWOP	2,4-Dichlorophenoxyacetic acid (48H)	YOR202W	B2	HIS3	12_25_48	0.2289760391455216	0.9999563102093928
UWOP	2,4-Dichlorophenoxyacetic acid (48H)	YOR202W	B2	HIS3	12_26_01	0.7635012432166339	0.9368352481896516
UWOP	2,4-Dichlorophenoxyacetic acid (48H)	YOR202W	B2	HIS3	12_26_02	0.3709629260579396	0.9999563102093928
UWOP	2,4-Dichlorophenoxyacetic acid (48H)	YOR202W	B2	HIS3	12_26_47	-1.036449453268793	0.7984132620861706
UWOP	2,4-Dichlorophenoxyacetic acid (48H)	YOR202W	B2	HIS3	12_26_48	1.098178115300987	0.7614962248529662
UWOP	2,4-Dichlorophenoxyacetic acid (48H)	YOR202W	B2	HIS3	12_27_01	1.8305715842427648	0.2726502226393518
UWOP	2,4-Dichlorophenoxyacetic acid (48H)	YOR202W	B2	HIS3	12_27_02	0.1691986398743777	0.9999563102093928
UWOP	2,4-Dichlorophenoxyacetic acid (48H)	YOR202W	B2	HIS3	12_27_47	0.017703528279185258	0.9999563102093928
UWOP	2,4-Dichlorophenoxyacetic acid (48H)	YOR202W	B2	HIS3	12_27_48	0.24517709509869826	0.9999563102093928
UWOP	2,4-Dichlorophenoxyacetic acid (48H)	YOR202W	B2	HIS3	12_28_01	1.9501802748041668	0.21302101802978105
UWOP	2,4-Dichlorophenoxyacetic acid (48H)	YOR202W	B2	HIS3	12_28_02	0.9895410964931466	0.8269715132906114
UWOP	2,4-Dichlorophenoxyacetic acid (48H)	YOR202W	B2	HIS3	12_28_47	-0.8148426831508375	0.9165115815718481
UWOP	2,4-Dichlorophenoxyacetic acid (48H)	YOR202W	B2	HIS3	12_29_01	1.0976503451827602	0.7616070952177558
UWOP	2,4-Dichlorophenoxyacetic acid (48H)	YOR202W	B2	HIS3	12_29_02	1.194987694258633	0.6943914142453798
UWOP	2,4-Dichlorophenoxyacetic acid (48H)	YOR202W	B2	HIS3	12_29_47	0.109947152375974	0.9999563102093928
UWOP	2,4-Dichlorophenoxyacetic acid (48H)	YOR202W	B2	HIS3	12_29_48	0.7040564877876121	0.9580604948071902
UWOP	2,4-Dichlorophenoxyacetic acid (48H)	YOR202W	B2	HIS3	12_30_01	0.4694199282895581	0.9999563102093928
UWOP	2,4-Dichlorophenoxyacetic acid (48H)	YOR202W	B2	HIS3	12_30_02	0.5876506556725618	0.9961483076519996
UWOP	2,4-Dichlorophenoxyacetic acid (48H)	YOR202W	B2	HIS3	12_30_47	0.449040382509504	0.9999563102093928
UWOP	2,4-Dichlorophenoxyacetic acid (48H)	YOR202W	B2	HIS3	12_30_48	1.1501021465452756	0.7257094629449636
UWOP	2,4-Dichlorophenoxyacetic acid (48H)	YOR202W	B2	HIS3	12_31_01	0.9462973970173012	0.8538902292149081
UWOP	2,4-Dichlorophenoxyacetic acid (48H)	YOR202W	B2	HIS3	12_31_02	1.0013211485334297	0.8188979323880176
UWOP	2,4-Dichlorophenoxyacetic acid (48H)	YOR202W	B2	HIS3	12_31_03	-0.05259210644676244	0.9999563102093928
UWOP	2,4-Dichlorophenoxyacetic acid (48H)	YOR202W	B2	HIS3	12_31_04	0.5706514403328414	0.9976277825638328
UWOP	2,4-Dichlorophenoxyacetic acid (48H)	YOR202W	B2	HIS3	12_31_05	0.3796190993350553	0.9999563102093928
UWOP	2,4-Dichlorophenoxyacetic acid (48H)	YOR202W	B2	HIS3	12_31_06	0.6509338237043927	0.9792362801001446
UWOP	2,4-Dichlorophenoxyacetic acid (48H)	YOR202W	B2	HIS3	12_31_07	0.09935365392895826	0.9999563102093928
UWOP	2,4-Dichlorophenoxyacetic acid (48H)	YOR202W	B2	HIS3	12_31_08	1.2174346493926569	0.6828753736030014
UWOP	2,4-Dichlorophenoxyacetic acid (48H)	YOR202W	B2	HIS3	12_31_09	-0.6212867089820935	0.9861858912649268
UWOP	2,4-Dichlorophenoxyacetic acid (48H)	YOR202W	B2	HIS3	12_31_10	0.8521991441247715	0.90178305714596
UWOP	2,4-Dichlorophenoxyacetic acid (48H)	YOR202W	B2	HIS3	12_31_11	-0.9240780892054	0.8682505736970475
UWOP	2,4-Dichlorophenoxyacetic acid (48H)	YOR202W	B2	HIS3	12_31_13	0.5606888501785652	0.9979921550579122
UWOP	2,4-Dichlorophenoxyacetic acid (48H)	YOR202W	B2	HIS3	12_31_14	1.148378531106348	0.7271116177799866
UWOP	2,4-Dichlorophenoxyacetic acid (48H)	YOR202W	B2	HIS3	12_31_15	0.4063290990156023	0.9999563102093928
UWOP	2,4-Dichlorophenoxyacetic acid (48H)	YOR202W	B2	HIS3	12_31_17	0.35335231505309	0.9999563102093928
UWOP	2,4-Dichlorophenoxyacetic acid (48H)	YOR202W	B2	HIS3	12_31_18	1.1025879691409604	0.7594823412054619
UWOP	2,4-Dichlorophenoxyacetic acid (48H)	YOR202W	B2	HIS3	12_31_19	0.003830050048118493	0.9999563102093928
UWOP	2,4-Dichlorophenoxyacetic acid (48H)	YOR202W	B2	HIS3	12_31_21	0.4176352729567731	0.9999563102093928
UWOP	2,4-Dichlorophenoxyacetic acid (48H)	YOR202W	B2	HIS3	12_31_23	0.20188507864019828	0.9999563102093928
UWOP	2,4-Dichlorophenoxyacetic acid (48H)	YOR202W	B2	HIS3	12_31_25	1.485329088893696	0.4993408024789211
UWOP	2,4-Dichlorophenoxyacetic acid (48H)	YOR202W	B2	HIS3	12_31_26	0.6811477338001395	0.9673866779668924
UWOP	2,4-Dichlorophenoxyacetic acid (48H)	YOR202W	B2	HIS3	12_31_27	0.253710617573691	0.9999563102093928
UWOP	2,4-Dichlorophenoxyacetic acid (48H)	YOR202W	B2	HIS3	12_31_29	0.2068403568805224	0.9999563102093928
UWOP	2,4-Dichlorophenoxyacetic acid (48H)	YOR202W	B2	HIS3	12_31_30	-0.6897472275399106	0.9642021928418018
UWOP	2,4-Dichlorophenoxyacetic acid (48H)	YOR202W	B2	HIS3	12_31_31	0.6882326759682384	0.9648708869520304
UWOP	2,4-Dichlorophenoxyacetic acid (48H)	YOR202W	B2	HIS3	12_31_32	0.7466423329611604	0.9425478445811941
UWOP	2,4-Dichlorophenoxyacetic acid (48H)	YOR202W	B2	HIS3	12_31_33	1.0958068664599392	0.7622792531689156
UWOP	2,4-Dichlorophenoxyacetic acid (48H)	YOR202W	B2	HIS3	12_31_34	-0.17021980071932735	0.9999563102093928
UWOP	2,4-Dichlorophenoxyacetic acid (48H)	YOR202W	B2	HIS3	12_31_35	0.6792410713307705	0.9685700631544988
UWOP	2,4-Dichlorophenoxyacetic acid (48H)	YOR202W	B2	HIS3	12_31_36	-0.12966512716275774	0.9999563102093928
UWOP	2,4-Dichlorophenoxyacetic acid (48H)	YOR202W	B2	HIS3	12_31_37	0.5459856206876804	0.9989105680023468
UWOP	2,4-Dichlorophenoxyacetic acid (48H)	YOR202W	B2	HIS3	12_31_38	0.585310069532045	0.9961483076519996
UWOP	2,4-Dichlorophenoxyacetic acid (48H)	YOR202W	B2	HIS3	12_31_39	0.7316975185570027	0.9453846205462616
UWOP	2,4-Dichlorophenoxyacetic acid (48H)	YOR202W	B2	HIS3	12_31_40	0.7041280340888505	0.9580604948071902
UWOP	2,4-Dichlorophenoxyacetic acid (48H)	YOR202W	B2	HIS3	12_31_41	0.5828886453628561	0.9962657184463234
UWOP	2,4-Dichlorophenoxyacetic acid (48H)	YOR202W	B2	HIS3	12_31_42	0.5297975731529109	0.9999563102093928
UWOP	2,4-Dichlorophenoxyacetic acid (48H)	YOR202W	B2	HIS3	12_31_43	0.3312138452698607	0.9999563102093928
UWOP	2,4-Dichlorophenoxyacetic acid (48H)	YOR202W	B2	HIS3	12_31_44	-0.32601512377077696	0.9999563102093928
UWOP	2,4-Dichlorophenoxyacetic acid (48H)	YOR202W	B2	HIS3	12_31_45	0.4954516318674542	0.9999563102093928
UWOP	2,4-Dichlorophenoxyacetic acid (48H)	YOR202W	B2	HIS3	12_31_46	0.4733977168038704	0.9999563102093928
UWOP	2,4-Dichlorophenoxyacetic acid (48H)	YOR202W	B2	HIS3	12_31_47	1.1156846589585807	0.7511353403594954
UWOP	2,4-Dichlorophenoxyacetic acid (48H)	YOR202W	B2	HIS3	12_31_48	0.866342082451412	0.8930848155016919
UWOP	2,4-Dichlorophenoxyacetic acid (48H)	YOR202W	B2	HIS3	12_32_01	-0.40622224415011626	0.9999563102093928
UWOP	2,4-Dichlorophenoxyacetic acid (48H)	YOR202W	B2	HIS3	12_32_02	1.3536216400410392	0.5896748483122181
UWOP	2,4-Dichlorophenoxyacetic acid (48H)	YOR202W	B2	HIS3	12_32_03	0.8474250545694021	0.9032364340608118
UWOP	2,4-Dichlorophenoxyacetic acid (48H)	YOR202W	B2	HIS3	12_32_04	1.7516532264584617	0.31946395632356434
UWOP	2,4-Dichlorophenoxyacetic acid (48H)	YOR202W	B2	HIS3	12_32_05	-0.5686778774259506	0.9976277825638328
UWOP	2,4-Dichlorophenoxyacetic acid (48H)	YOR202W	B2	HIS3	12_32_06	1.1796990859394334	0.7057184594530171
UWOP	2,4-Dichlorophenoxyacetic acid (48H)	YOR202W	B2	HIS3	12_32_07	0.17171112297241567	0.9999563102093928
UWOP	2,4-Dichlorophenoxyacetic acid (48H)	YOR202W	B2	HIS3	12_32_08	0.23435409098407325	0.9999563102093928
UWOP	2,4-Dichlorophenoxyacetic acid (48H)	YOR202W	B2	HIS3	12_32_09	0.2889411313108237	0.9999563102093928
UWOP	2,4-Dichlorophenoxyacetic acid (48H)	YOR202W	B2	HIS3	12_32_10	0.7417985554500393	0.944366242436634
UWOP	2,4-Dichlorophenoxyacetic acid (48H)	YOR202W	B2	HIS3	12_32_11	1.2249089149402226	0.6780926661880796
UWOP	2,4-Dichlorophenoxyacetic acid (48H)	YOR202W	B2	HIS3	12_32_12	1.6620196485977634	0.3750256529649341
UWOP	2,4-Dichlorophenoxyacetic acid (48H)	YOR202W	B2	HIS3	12_32_13	1.244761619774793	0.6629072424601279
UWOP	2,4-Dichlorophenoxyacetic acid (48H)	YOR202W	B2	HIS3	12_32_14	0.25967218989507096	0.9999563102093928
UWOP	2,4-Dichlorophenoxyacetic acid (48H)	YOR202W	B2	HIS3	12_32_15	0.17813914001096096	0.9999563102093928
UWOP	2,4-Dichlorophenoxyacetic acid (48H)	YOR202W	B2	HIS3	12_32_16	1.6682655477786104	0.3726413500609129
UWOP	2,4-Dichlorophenoxyacetic acid (48H)	YOR202W	B2	HIS3	12_32_17	1.510137071968591	0.4829921061057914
UWOP	2,4-Dichlorophenoxyacetic acid (48H)	YOR202W	B2	HIS3	12_32_18	0.2223213039575971	0.9999563102093928
UWOP	2,4-Dichlorophenoxyacetic acid (48H)	YOR202W	B2	HIS3	12_32_19	1.0783690815853542	0.7747254195092932
UWOP	2,4-Dichlorophenoxyacetic acid (48H)	YOR202W	B2	HIS3	12_32_20	1.2145904516252408	0.6839879591686319
UWOP	2,4-Dichlorophenoxyacetic acid (48H)	YOR202W	B2	HIS3	12_32_21	1.4357939607725791	0.5313986775809727
UWOP	2,4-Dichlorophenoxyacetic acid (48H)	YOR202W	B2	HIS3	12_32_22	0.4180468964820803	0.9999563102093928
UWOP	2,4-Dichlorophenoxyacetic acid (48H)	YOR202W	B2	HIS3	12_32_23	1.2382704189896996	0.6667119901675123
UWOP	2,4-Dichlorophenoxyacetic acid (48H)	YOR202W	B2	HIS3	12_32_24	0.7794244765195468	0.9312274635769964
UWOP	2,4-Dichlorophenoxyacetic acid (48H)	YOR202W	B2	HIS3	12_32_25	1.3716810414809304	0.5765988570533066
UWOP	2,4-Dichlorophenoxyacetic acid (48H)	YOR202W	B2	HIS3	12_32_26	-1.0396969120068265	0.7959908930517999
UWOP	2,4-Dichlorophenoxyacetic acid (48H)	YOR202W	B2	HIS3	12_32_27	1.1463752346716698	0.7290084803837992
UWOP	2,4-Dichlorophenoxyacetic acid (48H)	YOR202W	B2	HIS3	12_32_28	-0.6543903463096815	0.978232683511574
UWOP	2,4-Dichlorophenoxyacetic acid (48H)	YOR202W	B2	HIS3	12_32_29	0.6731456981343471	0.970746041406222
UWOP	2,4-Dichlorophenoxyacetic acid (48H)	YOR202W	B2	HIS3	12_32_30	0.3699064566487424	0.9999563102093928
UWOP	2,4-Dichlorophenoxyacetic acid (48H)	YOR202W	B2	HIS3	12_32_31	1.243421752678872	0.6629072424601279
UWOP	2,4-Dichlorophenoxyacetic acid (48H)	YOR202W	B2	HIS3	12_32_32	1.3691871418377597	0.5779219031729821
UWOP	2,4-Dichlorophenoxyacetic acid (48H)	YOR202W	B2	HIS3	12_32_33	0.7428763958323337	0.944254714239552
UWOP	2,4-Dichlorophenoxyacetic acid (48H)	YOR202W	B2	HIS3	12_32_34	1.1813976137142903	0.7049791460949469
UWOP	2,4-Dichlorophenoxyacetic acid (48H)	YOR202W	B2	HIS3	12_32_35	0.7879979534225039	0.9281294844010054
UWOP	2,4-Dichlorophenoxyacetic acid (48H)	YOR202W	B2	HIS3	12_32_36	-1.3817802200284803	0.5703066294095216
UWOP	2,4-Dichlorophenoxyacetic acid (48H)	YOR202W	B2	HIS3	12_32_37	0.1009128057923117	0.9999563102093928
UWOP	2,4-Dichlorophenoxyacetic acid (48H)	YOR202W	B2	HIS3	12_32_38	1.1071074653646502	0.7567498386928667
UWOP	2,4-Dichlorophenoxyacetic acid (48H)	YOR202W	B2	HIS3	12_32_39	-1.5429935493464455	0.4610332759733253
UWOP	2,4-Dichlorophenoxyacetic acid (48H)	YOR202W	B2	HIS3	12_32_40	3.914356678641524	0.00011206608166954468
UWOP	2,4-Dichlorophenoxyacetic acid (48H)	YOR202W	B2	HIS3	12_32_41	0.27731996780965473	0.9999563102093928
UWOP	2,4-Dichlorophenoxyacetic acid (48H)	YOR202W	B2	HIS3	12_32_42	1.0243655617414325	0.8034420702621256
UWOP	2,4-Dichlorophenoxyacetic acid (48H)	YOR202W	B2	HIS3	12_32_43	0.8927129340806333	0.8815189195494063
UWOP	2,4-Dichlorophenoxyacetic acid (48H)	YOR202W	B2	HIS3	12_32_44	0.7173659581634609	0.9523462054186759
UWOP	2,4-Dichlorophenoxyacetic acid (48H)	YOR202W	B2	HIS3	12_32_45	1.0227069883945397	0.80473957084338
UWOP	2,4-Dichlorophenoxyacetic acid (48H)	YOR202W	B2	HIS3	12_32_46	1.1694196478796723	0.7137327303012937
UWOP	2,4-Dichlorophenoxyacetic acid (48H)	YOR202W	B2	HIS3	12_32_47	1.674654539561935	0.368706064987599
UWOP	2,4-Dichlorophenoxyacetic acid (48H)	YOR202W	B2	HIS3	12_32_48	-0.3329002937990541	0.9999563102093928
UWOP	2,4-Dichlorophenoxyacetic acid (48H)	YOR202W	B2	HIS3	13_01_01	0.9132560142635182	0.8741307061705975
UWOP	2,4-Dichlorophenoxyacetic acid (48H)	YOR202W	B2	HIS3	13_01_02	0.8070794448800879	0.9199672526887188
UWOP	2,4-Dichlorophenoxyacetic acid (48H)	YOR202W	B2	HIS3	13_01_03	0.4858746484016713	0.9999563102093928
UWOP	2,4-Dichlorophenoxyacetic acid (48H)	YOR202W	B2	HIS3	13_01_05	1.077662910300403	0.7748917251064591
UWOP	2,4-Dichlorophenoxyacetic acid (48H)	YOR202W	B2	HIS3	13_01_06	0.004622634398202207	0.9999563102093928
UWOP	2,4-Dichlorophenoxyacetic acid (48H)	YOR202W	B2	HIS3	13_01_07	-0.2407319326944773	0.9999563102093928
UWOP	2,4-Dichlorophenoxyacetic acid (48H)	YOR202W	B2	HIS3	13_01_08	-0.2322699565207229	0.9999563102093928
UWOP	2,4-Dichlorophenoxyacetic acid (48H)	YOR202W	B2	HIS3	13_01_09	0.17822648224883653	0.9999563102093928
UWOP	2,4-Dichlorophenoxyacetic acid (48H)	YOR202W	B2	HIS3	13_01_10	0.7021507544909863	0.9593036184010356
UWOP	2,4-Dichlorophenoxyacetic acid (48H)	YOR202W	B2	HIS3	13_01_11	1.6604363382430831	0.3758752052865912
UWOP	2,4-Dichlorophenoxyacetic acid (48H)	YOR202W	B2	HIS3	13_01_12	-0.9059164787637396	0.8757042549596181
UWOP	2,4-Dichlorophenoxyacetic acid (48H)	YOR202W	B2	HIS3	13_01_13	0.1202275196084784	0.9999563102093928
UWOP	2,4-Dichlorophenoxyacetic acid (48H)	YOR202W	B2	HIS3	13_01_14	0.1567756002956916	0.9999563102093928
UWOP	2,4-Dichlorophenoxyacetic acid (48H)	YOR202W	B2	HIS3	13_01_15	0.5097469545240052	0.9999563102093928
UWOP	2,4-Dichlorophenoxyacetic acid (48H)	YOR202W	B2	HIS3	13_01_16	-0.1007390504893039	0.9999563102093928
UWOP	2,4-Dichlorophenoxyacetic acid (48H)	YOR202W	B2	HIS3	13_01_17	0.39389769688222603	0.9999563102093928
UWOP	2,4-Dichlorophenoxyacetic acid (48H)	YOR202W	B2	HIS3	13_01_18	-0.4737359356824524	0.9999563102093928
UWOP	2,4-Dichlorophenoxyacetic acid (48H)	YOR202W	B2	HIS3	13_01_19	-0.29452453032565723	0.9999563102093928
UWOP	2,4-Dichlorophenoxyacetic acid (48H)	YOR202W	B2	HIS3	13_01_20	0.11224406739755308	0.9999563102093928
UWOP	2,4-Dichlorophenoxyacetic acid (48H)	YOR202W	B2	HIS3	13_01_21	0.8445204605736675	0.9048445668856276
UWOP	2,4-Dichlorophenoxyacetic acid (48H)	YOR202W	B2	HIS3	13_01_22	0.41144698248601386	0.9999563102093928
UWOP	2,4-Dichlorophenoxyacetic acid (48H)	YOR202W	B2	HIS3	13_01_23	0.2885081368124192	0.9999563102093928
UWOP	2,4-Dichlorophenoxyacetic acid (48H)	YOR202W	B2	HIS3	13_01_24	0.9709762250808692	0.8387275939421406
UWOP	2,4-Dichlorophenoxyacetic acid (48H)	YOR202W	B2	HIS3	13_01_25	0.3247802531948553	0.9999563102093928
UWOP	2,4-Dichlorophenoxyacetic acid (48H)	YOR202W	B2	HIS3	13_01_26	0.6594980088799159	0.9762550465703241
UWOP	2,4-Dichlorophenoxyacetic acid (48H)	YOR202W	B2	HIS3	13_01_27	1.0303996095367942	0.8005715307605573
UWOP	2,4-Dichlorophenoxyacetic acid (48H)	YOR202W	B2	HIS3	13_01_28	-0.1803524294856379	0.9999563102093928
UWOP	2,4-Dichlorophenoxyacetic acid (48H)	YOR202W	B2	HIS3	13_01_29	-0.2497867210784934	0.9999563102093928
UWOP	2,4-Dichlorophenoxyacetic acid (48H)	YOR202W	B2	HIS3	13_01_30	0.527574062778057	0.9999563102093928
UWOP	2,4-Dichlorophenoxyacetic acid (48H)	YOR202W	B2	HIS3	13_01_31	-0.25393176068661005	0.9999563102093928
UWOP	2,4-Dichlorophenoxyacetic acid (48H)	YOR202W	B2	HIS3	13_01_32	-1.6212949364291591	0.40403290228329664
UWOP	2,4-Dichlorophenoxyacetic acid (48H)	YOR202W	B2	HIS3	13_01_33	0.06395867661625143	0.9999563102093928
UWOP	2,4-Dichlorophenoxyacetic acid (48H)	YOR202W	B2	HIS3	13_01_34	1.0273008184376975	0.8025701503685544
UWOP	2,4-Dichlorophenoxyacetic acid (48H)	YOR202W	B2	HIS3	13_01_35	-0.4088527321865606	0.9999563102093928
UWOP	2,4-Dichlorophenoxyacetic acid (48H)	YOR202W	B2	HIS3	13_01_36	0.08641771099593894	0.9999563102093928
UWOP	2,4-Dichlorophenoxyacetic acid (48H)	YOR202W	B2	HIS3	13_01_37	1.4997061787516628	0.4899866316828195
UWOP	2,4-Dichlorophenoxyacetic acid (48H)	YOR202W	B2	HIS3	13_01_38	0.5319495372265262	0.9999563102093928
UWOP	2,4-Dichlorophenoxyacetic acid (48H)	YOR202W	B2	HIS3	13_01_39	0.13053669119602684	0.9999563102093928
UWOP	2,4-Dichlorophenoxyacetic acid (48H)	YOR202W	B2	HIS3	13_01_40	1.3511695531713197	0.5908884803140585
UWOP	2,4-Dichlorophenoxyacetic acid (48H)	YOR202W	B2	HIS3	13_01_41	-0.3440810294198716	0.9999563102093928
UWOP	2,4-Dichlorophenoxyacetic acid (48H)	YOR202W	B2	HIS3	13_01_42	0.5497989456264184	0.9989105680023468
UWOP	2,4-Dichlorophenoxyacetic acid (48H)	YOR202W	B2	HIS3	13_01_43	1.5084896486946184	0.483523964657075
UWOP	2,4-Dichlorophenoxyacetic acid (48H)	YOR202W	B2	HIS3	13_01_44	1.5078057775555076	0.4841321747955251
UWOP	2,4-Dichlorophenoxyacetic acid (48H)	YOR202W	B2	HIS3	13_01_45	0.2347434143635399	0.9999563102093928
UWOP	2,4-Dichlorophenoxyacetic acid (48H)	YOR202W	B2	HIS3	13_01_46	-1.2404641958367657	0.6651226489189521
UWOP	2,4-Dichlorophenoxyacetic acid (48H)	YOR202W	B2	HIS3	13_01_47	1.515779008866256	0.4815555807883388
UWOP	2,4-Dichlorophenoxyacetic acid (48H)	YOR202W	B2	HIS3	13_01_48	0.2094271737980289	0.9999563102093928
UWOP	2,4-Dichlorophenoxyacetic acid (48H)	YOR202W	B2	HIS3	13_02_01	0.4185226329266792	0.9999563102093928
UWOP	2,4-Dichlorophenoxyacetic acid (48H)	YOR202W	B2	HIS3	13_02_03	-0.5739462868807861	0.9971356383121428
UWOP	2,4-Dichlorophenoxyacetic acid (48H)	YOR202W	B2	HIS3	13_02_04	-0.02631045540090325	0.9999563102093928
UWOP	2,4-Dichlorophenoxyacetic acid (48H)	YOR202W	B2	HIS3	13_02_05	0.02129756845049101	0.9999563102093928
UWOP	2,4-Dichlorophenoxyacetic acid (48H)	YOR202W	B2	HIS3	13_02_06	0.006925124456241415	0.9999563102093928
UWOP	2,4-Dichlorophenoxyacetic acid (48H)	YOR202W	B2	HIS3	13_02_07	0.23311178702620464	0.9999563102093928
UWOP	2,4-Dichlorophenoxyacetic acid (48H)	YOR202W	B2	HIS3	13_02_08	0.005116025124924896	0.9999563102093928
UWOP	2,4-Dichlorophenoxyacetic acid (48H)	YOR202W	B2	HIS3	13_02_09	-0.5589643055668941	0.998197949623454
UWOP	2,4-Dichlorophenoxyacetic acid (48H)	YOR202W	B2	HIS3	13_02_10	0.17110808986197684	0.9999563102093928
UWOP	2,4-Dichlorophenoxyacetic acid (48H)	YOR202W	B2	HIS3	13_02_11	0.3689531254140579	0.9999563102093928
UWOP	2,4-Dichlorophenoxyacetic acid (48H)	YOR202W	B2	HIS3	13_02_12	0.25018626535813704	0.9999563102093928
UWOP	2,4-Dichlorophenoxyacetic acid (48H)	YOR202W	B2	HIS3	13_02_13	0.8071314785537159	0.9199672526887188
UWOP	2,4-Dichlorophenoxyacetic acid (48H)	YOR202W	B2	HIS3	13_02_14	0.024335034148525787	0.9999563102093928
UWOP	2,4-Dichlorophenoxyacetic acid (48H)	YOR202W	B2	HIS3	13_02_15	-0.4570284805841461	0.9999563102093928
UWOP	2,4-Dichlorophenoxyacetic acid (48H)	YOR202W	B2	HIS3	13_02_16	0.7218083330494518	0.9502883385406801
UWOP	2,4-Dichlorophenoxyacetic acid (48H)	YOR202W	B2	HIS3	13_02_17	0.23522286749911225	0.9999563102093928
UWOP	2,4-Dichlorophenoxyacetic acid (48H)	YOR202W	B2	HIS3	13_02_18	-0.10774036711050064	0.9999563102093928
UWOP	2,4-Dichlorophenoxyacetic acid (48H)	YOR202W	B2	HIS3	13_02_19	-0.2373581064633472	0.9999563102093928
UWOP	2,4-Dichlorophenoxyacetic acid (48H)	YOR202W	B2	HIS3	13_02_20	-1.0444784349441425	0.7933256352816535
UWOP	2,4-Dichlorophenoxyacetic acid (48H)	YOR202W	B2	HIS3	13_02_21	-0.32918267365288184	0.9999563102093928
UWOP	2,4-Dichlorophenoxyacetic acid (48H)	YOR202W	B2	HIS3	13_02_22	-0.7783912364289335	0.9312274635769964
UWOP	2,4-Dichlorophenoxyacetic acid (48H)	YOR202W	B2	HIS3	13_02_23	0.25628721359102064	0.9999563102093928
UWOP	2,4-Dichlorophenoxyacetic acid (48H)	YOR202W	B2	HIS3	13_02_24	-0.8378564336583093	0.909324023732228
UWOP	2,4-Dichlorophenoxyacetic acid (48H)	YOR202W	B2	HIS3	13_02_25	0.4028818681377471	0.9999563102093928
UWOP	2,4-Dichlorophenoxyacetic acid (48H)	YOR202W	B2	HIS3	13_02_26	-0.13713567601934987	0.9999563102093928
UWOP	2,4-Dichlorophenoxyacetic acid (48H)	YOR202W	B2	HIS3	13_02_27	-3.2173823455037804	0.003476908967611099
UWOP	2,4-Dichlorophenoxyacetic acid (48H)	YOR202W	B2	HIS3	13_02_28	-0.27940224392751833	0.9999563102093928
UWOP	2,4-Dichlorophenoxyacetic acid (48H)	YOR202W	B2	HIS3	13_02_29	0.8413491940005893	0.9070516630385944
UWOP	2,4-Dichlorophenoxyacetic acid (48H)	YOR202W	B2	HIS3	13_02_30	-0.9288391703423624	0.8644980081473362
UWOP	2,4-Dichlorophenoxyacetic acid (48H)	YOR202W	B2	HIS3	13_02_31	-1.5608931330744795	0.4493636750781866
UWOP	2,4-Dichlorophenoxyacetic acid (48H)	YOR202W	B2	HIS3	13_02_32	0.22752002545668085	0.9999563102093928
UWOP	2,4-Dichlorophenoxyacetic acid (48H)	YOR202W	B2	HIS3	13_02_33	0.5613578545537823	0.9979921550579122
UWOP	2,4-Dichlorophenoxyacetic acid (48H)	YOR202W	B2	HIS3	13_02_34	0.4728587966127232	0.9999563102093928
UWOP	2,4-Dichlorophenoxyacetic acid (48H)	YOR202W	B2	HIS3	13_02_35	0.31533985812234583	0.9999563102093928
UWOP	2,4-Dichlorophenoxyacetic acid (48H)	YOR202W	B2	HIS3	13_02_36	-0.5341730476013798	0.9999563102093928
UWOP	2,4-Dichlorophenoxyacetic acid (48H)	YOR202W	B2	HIS3	13_02_37	0.4876112722590061	0.9999563102093928
UWOP	2,4-Dichlorophenoxyacetic acid (48H)	YOR202W	B2	HIS3	13_02_38	1.4770798932781708	0.5048449534825173
UWOP	2,4-Dichlorophenoxyacetic acid (48H)	YOR202W	B2	HIS3	13_02_39	0.02614320430709896	0.9999563102093928
UWOP	2,4-Dichlorophenoxyacetic acid (48H)	YOR202W	B2	HIS3	13_02_40	-1.6077856939134885	0.4138958246664807
UWOP	2,4-Dichlorophenoxyacetic acid (48H)	YOR202W	B2	HIS3	13_02_41	-0.18048901787891145	0.9999563102093928
UWOP	2,4-Dichlorophenoxyacetic acid (48H)	YOR202W	B2	HIS3	13_02_42	0.5292437861978698	0.9999563102093928
UWOP	2,4-Dichlorophenoxyacetic acid (48H)	YOR202W	B2	HIS3	13_02_43	-0.3601101884155272	0.9999563102093928
UWOP	2,4-Dichlorophenoxyacetic acid (48H)	YOR202W	B2	HIS3	13_02_44	-0.2576753976695963	0.9999563102093928
UWOP	2,4-Dichlorophenoxyacetic acid (48H)	YOR202W	B2	HIS3	13_02_45	0.2899307002824991	0.9999563102093928
UWOP	2,4-Dichlorophenoxyacetic acid (48H)	YOR202W	B2	HIS3	13_02_46	-1.1073128125409315	0.7567498386928667
UWOP	2,4-Dichlorophenoxyacetic acid (48H)	YOR202W	B2	HIS3	13_02_47	-0.04952304887545353	0.9999563102093928
UWOP	2,4-Dichlorophenoxyacetic acid (48H)	YOR202W	B2	HIS3	13_02_48	1.0414967196107094	0.7948884458964315
UWOP	2,4-Dichlorophenoxyacetic acid (48H)	YOR202W	B2	HIS3	13_03_01	-0.10119248678806224	0.9999563102093928
UWOP	2,4-Dichlorophenoxyacetic acid (48H)	YOR202W	B2	HIS3	13_03_02	0.2187068219859375	0.9999563102093928
UWOP	2,4-Dichlorophenoxyacetic acid (48H)	YOR202W	B2	HIS3	13_03_47	-0.4858458440466271	0.9999563102093928
UWOP	2,4-Dichlorophenoxyacetic acid (48H)	YOR202W	B2	HIS3	13_03_48	0.8559520728351914	0.8996995312634024
UWOP	2,4-Dichlorophenoxyacetic acid (48H)	YOR202W	B2	HIS3	13_04_01	1.3557763916328849	0.5877958202297205
UWOP	2,4-Dichlorophenoxyacetic acid (48H)	YOR202W	B2	HIS3	13_04_02	0.472756587610954	0.9999563102093928
UWOP	2,4-Dichlorophenoxyacetic acid (48H)	YOR202W	B2	HIS3	13_04_47	0.14052622735986034	0.9999563102093928
UWOP	2,4-Dichlorophenoxyacetic acid (48H)	YOR202W	B2	HIS3	13_04_48	-0.09496424188933876	0.9999563102093928
UWOP	2,4-Dichlorophenoxyacetic acid (48H)	YOR202W	B2	HIS3	13_05_01	0.7636229648460137	0.9368352481896516
UWOP	2,4-Dichlorophenoxyacetic acid (48H)	YOR202W	B2	HIS3	13_05_02	-0.677681919467417	0.969357918087871
UWOP	2,4-Dichlorophenoxyacetic acid (48H)	YOR202W	B2	HIS3	13_05_39	0.40311601966907307	0.9999563102093928
UWOP	2,4-Dichlorophenoxyacetic acid (48H)	YOR202W	B2	HIS3	13_05_47	0.32212374832159696	0.9999563102093928
UWOP	2,4-Dichlorophenoxyacetic acid (48H)	YOR202W	B2	HIS3	13_05_48	0.7786504756243302	0.9312274635769964
UWOP	2,4-Dichlorophenoxyacetic acid (48H)	YOR202W	B2	HIS3	13_06_01	1.4384170154270763	0.5297840007306225
UWOP	2,4-Dichlorophenoxyacetic acid (48H)	YOR202W	B2	HIS3	13_06_02	-1.3702975032660714	0.5772543545227431
UWOP	2,4-Dichlorophenoxyacetic acid (48H)	YOR202W	B2	HIS3	13_06_47	-0.2818682683883884	0.9999563102093928
UWOP	2,4-Dichlorophenoxyacetic acid (48H)	YOR202W	B2	HIS3	13_06_48	-0.4783762243627783	0.9999563102093928
UWOP	2,4-Dichlorophenoxyacetic acid (48H)	YOR202W	B2	HIS3	13_07_01	-1.583172837114699	0.4327817648545669
UWOP	2,4-Dichlorophenoxyacetic acid (48H)	YOR202W	B2	HIS3	13_07_02	0.20398686738567232	0.9999563102093928
UWOP	2,4-Dichlorophenoxyacetic acid (48H)	YOR202W	B2	HIS3	13_07_47	-1.166300414980222	0.7147558005837233
UWOP	2,4-Dichlorophenoxyacetic acid (48H)	YOR202W	B2	HIS3	13_07_48	0.43587028804515865	0.9999563102093928
UWOP	2,4-Dichlorophenoxyacetic acid (48H)	YOR202W	B2	HIS3	13_08_01	0.9349782146577236	0.8604835918553094
UWOP	2,4-Dichlorophenoxyacetic acid (48H)	YOR202W	B2	HIS3	13_08_02	-1.2083138897438626	0.6881777980078576
UWOP	2,4-Dichlorophenoxyacetic acid (48H)	YOR202W	B2	HIS3	13_08_47	-0.12807995846259032	0.9999563102093928
UWOP	2,4-Dichlorophenoxyacetic acid (48H)	YOR202W	B2	HIS3	13_08_48	-0.08620493043771016	0.9999563102093928
UWOP	2,4-Dichlorophenoxyacetic acid (48H)	YOR202W	B2	HIS3	13_09_01	0.20744617750919125	0.9999563102093928
UWOP	2,4-Dichlorophenoxyacetic acid (48H)	YOR202W	B2	HIS3	13_09_02	0.8066083542992059	0.9201758749982224
UWOP	2,4-Dichlorophenoxyacetic acid (48H)	YOR202W	B2	HIS3	13_09_47	-0.050742123514738204	0.9999563102093928
UWOP	2,4-Dichlorophenoxyacetic acid (48H)	YOR202W	B2	HIS3	13_09_48	-0.31830020248268204	0.9999563102093928
UWOP	2,4-Dichlorophenoxyacetic acid (48H)	YOR202W	B2	HIS3	13_10_01	0.9054760508833885	0.8759912360245037
UWOP	2,4-Dichlorophenoxyacetic acid (48H)	YOR202W	B2	HIS3	13_10_02	0.4567404370337053	0.9999563102093928
UWOP	2,4-Dichlorophenoxyacetic acid (48H)	YOR202W	B2	HIS3	13_10_47	-0.8879351278342904	0.8832656925414406
UWOP	2,4-Dichlorophenoxyacetic acid (48H)	YOR202W	B2	HIS3	13_10_48	1.020918330863577	0.8061336581104259
UWOP	2,4-Dichlorophenoxyacetic acid (48H)	YOR202W	B2	HIS3	13_11_01	-0.12820075091922675	0.9999563102093928
UWOP	2,4-Dichlorophenoxyacetic acid (48H)	YOR202W	B2	HIS3	13_11_02	-0.9180143078822508	0.8721253158057902
UWOP	2,4-Dichlorophenoxyacetic acid (48H)	YOR202W	B2	HIS3	13_11_47	-0.03028081053326868	0.9999563102093928
UWOP	2,4-Dichlorophenoxyacetic acid (48H)	YOR202W	B2	HIS3	13_11_48	0.11759703157203408	0.9999563102093928
UWOP	2,4-Dichlorophenoxyacetic acid (48H)	YOR202W	B2	HIS3	13_12_01	0.2970927637882966	0.9999563102093928
UWOP	2,4-Dichlorophenoxyacetic acid (48H)	YOR202W	B2	HIS3	13_12_02	0.04089567995338165	0.9999563102093928
UWOP	2,4-Dichlorophenoxyacetic acid (48H)	YOR202W	B2	HIS3	13_12_47	0.4282640799680364	0.9999563102093928
UWOP	2,4-Dichlorophenoxyacetic acid (48H)	YOR202W	B2	HIS3	13_12_48	0.4280726703829048	0.9999563102093928
UWOP	2,4-Dichlorophenoxyacetic acid (48H)	YOR202W	B2	HIS3	13_13_01	0.22684172935403	0.9999563102093928
UWOP	2,4-Dichlorophenoxyacetic acid (48H)	YOR202W	B2	HIS3	13_13_02	0.5793011094007539	0.9968136506803768
UWOP	2,4-Dichlorophenoxyacetic acid (48H)	YOR202W	B2	HIS3	13_13_47	-0.13500322457334504	0.9999563102093928
UWOP	2,4-Dichlorophenoxyacetic acid (48H)	YOR202W	B2	HIS3	13_13_48	0.854780386005818	0.8999299964519544
UWOP	2,4-Dichlorophenoxyacetic acid (48H)	YOR202W	B2	HIS3	13_14_01	0.061760253905468215	0.9999563102093928
UWOP	2,4-Dichlorophenoxyacetic acid (48H)	YOR202W	B2	HIS3	13_14_02	-0.3898957498765864	0.9999563102093928
UWOP	2,4-Dichlorophenoxyacetic acid (48H)	YOR202W	B2	HIS3	13_14_47	-0.2723665479148174	0.9999563102093928
UWOP	2,4-Dichlorophenoxyacetic acid (48H)	YOR202W	B2	HIS3	13_14_48	0.07719102565440167	0.9999563102093928
UWOP	2,4-Dichlorophenoxyacetic acid (48H)	YOR202W	B2	HIS3	13_15_01	-0.5736675350577789	0.9971356383121428
UWOP	2,4-Dichlorophenoxyacetic acid (48H)	YOR202W	B2	HIS3	13_15_02	-0.8689140326050248	0.8914305452654351
UWOP	2,4-Dichlorophenoxyacetic acid (48H)	YOR202W	B2	HIS3	13_15_47	0.16313300020574176	0.9999563102093928
UWOP	2,4-Dichlorophenoxyacetic acid (48H)	YOR202W	B2	HIS3	13_15_48	0.056731571018418886	0.9999563102093928
UWOP	2,4-Dichlorophenoxyacetic acid (48H)	YOR202W	B2	HIS3	13_16_01	0.6057862492774083	0.9921888098207946
UWOP	2,4-Dichlorophenoxyacetic acid (48H)	YOR202W	B2	HIS3	13_16_02	0.7416545336748189	0.944366242436634
UWOP	2,4-Dichlorophenoxyacetic acid (48H)	YOR202W	B2	HIS3	13_16_47	0.17627707783327307	0.9999563102093928
UWOP	2,4-Dichlorophenoxyacetic acid (48H)	YOR202W	B2	HIS3	13_16_48	-1.6440085641405269	0.3873814211685278
UWOP	2,4-Dichlorophenoxyacetic acid (48H)	YOR202W	B2	HIS3	13_17_01	-0.06962291365975706	0.9999563102093928
UWOP	2,4-Dichlorophenoxyacetic acid (48H)	YOR202W	B2	HIS3	13_17_02	0.4981638871053141	0.9999563102093928
UWOP	2,4-Dichlorophenoxyacetic acid (48H)	YOR202W	B2	HIS3	13_17_47	0.608152852254739	0.9908219566309756
UWOP	2,4-Dichlorophenoxyacetic acid (48H)	YOR202W	B2	HIS3	13_17_48	0.4112434936552187	0.9999563102093928
UWOP	2,4-Dichlorophenoxyacetic acid (48H)	YOR202W	B2	HIS3	13_18_01	-0.35565759262935925	0.9999563102093928
UWOP	2,4-Dichlorophenoxyacetic acid (48H)	YOR202W	B2	HIS3	13_18_02	0.2851110812627051	0.9999563102093928
UWOP	2,4-Dichlorophenoxyacetic acid (48H)	YOR202W	B2	HIS3	13_18_47	-0.605325379596703	0.9921888098207946
UWOP	2,4-Dichlorophenoxyacetic acid (48H)	YOR202W	B2	HIS3	13_18_48	0.9134669364762604	0.8741307061705975
UWOP	2,4-Dichlorophenoxyacetic acid (48H)	YOR202W	B2	HIS3	13_19_01	-0.16104143236044466	0.9999563102093928
UWOP	2,4-Dichlorophenoxyacetic acid (48H)	YOR202W	B2	HIS3	13_19_02	0.8185407906693992	0.9156297528528494
UWOP	2,4-Dichlorophenoxyacetic acid (48H)	YOR202W	B2	HIS3	13_19_47	0.6632611584905128	0.974841811188164
UWOP	2,4-Dichlorophenoxyacetic acid (48H)	YOR202W	B2	HIS3	13_19_48	0.31062802314078136	0.9999563102093928
UWOP	2,4-Dichlorophenoxyacetic acid (48H)	YOR202W	B2	HIS3	13_20_01	0.5300586706937942	0.9999563102093928
UWOP	2,4-Dichlorophenoxyacetic acid (48H)	YOR202W	B2	HIS3	13_20_02	0.06741148253056686	0.9999563102093928
UWOP	2,4-Dichlorophenoxyacetic acid (48H)	YOR202W	B2	HIS3	13_20_47	-0.3814950991038937	0.9999563102093928
UWOP	2,4-Dichlorophenoxyacetic acid (48H)	YOR202W	B2	HIS3	13_20_48	-0.2045685295230139	0.9999563102093928
UWOP	2,4-Dichlorophenoxyacetic acid (48H)	YOR202W	B2	HIS3	13_21_01	0.7287288116419764	0.947726671854102
UWOP	2,4-Dichlorophenoxyacetic acid (48H)	YOR202W	B2	HIS3	13_21_02	-0.1510528253693544	0.9999563102093928
UWOP	2,4-Dichlorophenoxyacetic acid (48H)	YOR202W	B2	HIS3	13_21_47	0.12293327063713465	0.9999563102093928
UWOP	2,4-Dichlorophenoxyacetic acid (48H)	YOR202W	B2	HIS3	13_21_48	0.06752298325976973	0.9999563102093928
UWOP	2,4-Dichlorophenoxyacetic acid (48H)	YOR202W	B2	HIS3	13_22_01	1.7846184170472892	0.2996549007524233
UWOP	2,4-Dichlorophenoxyacetic acid (48H)	YOR202W	B2	HIS3	13_22_02	0.36536466027921227	0.9999563102093928
UWOP	2,4-Dichlorophenoxyacetic acid (48H)	YOR202W	B2	HIS3	13_22_47	-0.2349980076952198	0.9999563102093928
UWOP	2,4-Dichlorophenoxyacetic acid (48H)	YOR202W	B2	HIS3	13_22_48	-0.4088118485858528	0.9999563102093928
UWOP	2,4-Dichlorophenoxyacetic acid (48H)	YOR202W	B2	HIS3	13_23_01	-0.05019576994164415	0.9999563102093928
UWOP	2,4-Dichlorophenoxyacetic acid (48H)	YOR202W	B2	HIS3	13_23_02	-0.2850395349614667	0.9999563102093928
UWOP	2,4-Dichlorophenoxyacetic acid (48H)	YOR202W	B2	HIS3	13_23_47	-0.3380850777069874	0.9999563102093928
UWOP	2,4-Dichlorophenoxyacetic acid (48H)	YOR202W	B2	HIS3	13_23_48	0.6033081455708745	0.9932258828674748
UWOP	2,4-Dichlorophenoxyacetic acid (48H)	YOR202W	B2	HIS3	13_24_01	0.2761817311990422	0.9999563102093928
UWOP	2,4-Dichlorophenoxyacetic acid (48H)	YOR202W	B2	HIS3	13_24_02	-0.22816208382234066	0.9999563102093928
UWOP	2,4-Dichlorophenoxyacetic acid (48H)	YOR202W	B2	HIS3	13_24_47	-0.15121821811767205	0.9999563102093928
UWOP	2,4-Dichlorophenoxyacetic acid (48H)	YOR202W	B2	HIS3	13_24_48	0.11905211608813147	0.9999563102093928
UWOP	2,4-Dichlorophenoxyacetic acid (48H)	YOR202W	B2	HIS3	13_25_01	1.028084111060348	0.8023925269096093
UWOP	2,4-Dichlorophenoxyacetic acid (48H)	YOR202W	B2	HIS3	13_25_02	0.9672047129155824	0.8420391414654353
UWOP	2,4-Dichlorophenoxyacetic acid (48H)	YOR202W	B2	HIS3	13_25_47	0.15687409260648744	0.9999563102093928
UWOP	2,4-Dichlorophenoxyacetic acid (48H)	YOR202W	B2	HIS3	13_25_48	0.4909674442080123	0.9999563102093928
UWOP	2,4-Dichlorophenoxyacetic acid (48H)	YOR202W	B2	HIS3	13_26_01	0.3925810591048888	0.9999563102093928
UWOP	2,4-Dichlorophenoxyacetic acid (48H)	YOR202W	B2	HIS3	13_26_02	-1.9330537627986064	0.22178387211387213
UWOP	2,4-Dichlorophenoxyacetic acid (48H)	YOR202W	B2	HIS3	13_26_47	0.4171753324488112	0.9999563102093928
UWOP	2,4-Dichlorophenoxyacetic acid (48H)	YOR202W	B2	HIS3	13_26_48	0.9406889103383972	0.8566690419232121
UWOP	2,4-Dichlorophenoxyacetic acid (48H)	YOR202W	B2	HIS3	13_27_01	-0.6321784718797268	0.9843553138927099
UWOP	2,4-Dichlorophenoxyacetic acid (48H)	YOR202W	B2	HIS3	13_27_02	-0.6636263233786521	0.9747319421188232
UWOP	2,4-Dichlorophenoxyacetic acid (48H)	YOR202W	B2	HIS3	13_27_47	0.5443177556133542	0.9993841361877454
UWOP	2,4-Dichlorophenoxyacetic acid (48H)	YOR202W	B2	HIS3	13_27_48	0.2855598716977467	0.9999563102093928
UWOP	2,4-Dichlorophenoxyacetic acid (48H)	YOR202W	B2	HIS3	13_28_01	-0.6282508586935559	0.9848178345442146
UWOP	2,4-Dichlorophenoxyacetic acid (48H)	YOR202W	B2	HIS3	13_28_02	1.0985804470988607	0.7614962248529662
UWOP	2,4-Dichlorophenoxyacetic acid (48H)	YOR202W	B2	HIS3	13_28_47	0.14574631983204128	0.9999563102093928
UWOP	2,4-Dichlorophenoxyacetic acid (48H)	YOR202W	B2	HIS3	13_28_48	0.4123928803387516	0.9999563102093928
UWOP	2,4-Dichlorophenoxyacetic acid (48H)	YOR202W	B2	HIS3	13_29_01	-0.27524884176471154	0.9999563102093928
UWOP	2,4-Dichlorophenoxyacetic acid (48H)	YOR202W	B2	HIS3	13_29_02	0.2915706901745246	0.9999563102093928
UWOP	2,4-Dichlorophenoxyacetic acid (48H)	YOR202W	B2	HIS3	13_29_06	-0.7234604021871409	0.9499388869288506
UWOP	2,4-Dichlorophenoxyacetic acid (48H)	YOR202W	B2	HIS3	13_29_10	-0.3058613669673587	0.9999563102093928
UWOP	2,4-Dichlorophenoxyacetic acid (48H)	YOR202W	B2	HIS3	13_29_14	0.053369824032952436	0.9999563102093928
UWOP	2,4-Dichlorophenoxyacetic acid (48H)	YOR202W	B2	HIS3	13_29_47	0.17281683853701074	0.9999563102093928
UWOP	2,4-Dichlorophenoxyacetic acid (48H)	YOR202W	B2	HIS3	13_29_48	0.3980520282177762	0.9999563102093928
UWOP	2,4-Dichlorophenoxyacetic acid (48H)	YOR202W	B2	HIS3	13_30_01	0.19853448172765206	0.9999563102093928
UWOP	2,4-Dichlorophenoxyacetic acid (48H)	YOR202W	B2	HIS3	13_30_02	0.3148083713131455	0.9999563102093928
UWOP	2,4-Dichlorophenoxyacetic acid (48H)	YOR202W	B2	HIS3	13_30_47	0.2522871249308677	0.9999563102093928
UWOP	2,4-Dichlorophenoxyacetic acid (48H)	YOR202W	B2	HIS3	13_30_48	-0.023210735129063544	0.9999563102093928
UWOP	2,4-Dichlorophenoxyacetic acid (48H)	YOR202W	B2	HIS3	13_31_01	0.5373814810841924	0.9999563102093928
UWOP	2,4-Dichlorophenoxyacetic acid (48H)	YOR202W	B2	HIS3	13_31_02	-0.1660506026198834	0.9999563102093928
UWOP	2,4-Dichlorophenoxyacetic acid (48H)	YOR202W	B2	HIS3	13_31_03	0.7067269302520206	0.9564924066474124
UWOP	2,4-Dichlorophenoxyacetic acid (48H)	YOR202W	B2	HIS3	13_31_04	-0.08268986994958975	0.9999563102093928
UWOP	2,4-Dichlorophenoxyacetic acid (48H)	YOR202W	B2	HIS3	13_31_05	1.6322526705915712	0.3956402135769198
UWOP	2,4-Dichlorophenoxyacetic acid (48H)	YOR202W	B2	HIS3	13_31_06	1.273389431997629	0.6454686526643532
UWOP	2,4-Dichlorophenoxyacetic acid (48H)	YOR202W	B2	HIS3	13_31_07	-0.7677512793447497	0.934907702980842
UWOP	2,4-Dichlorophenoxyacetic acid (48H)	YOR202W	B2	HIS3	13_31_08	-0.1161828306566444	0.9999563102093928
UWOP	2,4-Dichlorophenoxyacetic acid (48H)	YOR202W	B2	HIS3	13_31_09	-0.06444277561554053	0.9999563102093928
UWOP	2,4-Dichlorophenoxyacetic acid (48H)	YOR202W	B2	HIS3	13_31_10	-0.2538945937768757	0.9999563102093928
UWOP	2,4-Dichlorophenoxyacetic acid (48H)	YOR202W	B2	HIS3	13_31_11	0.2559331987758015	0.9999563102093928
UWOP	2,4-Dichlorophenoxyacetic acid (48H)	YOR202W	B2	HIS3	13_31_12	0.18756559749232	0.9999563102093928
UWOP	2,4-Dichlorophenoxyacetic acid (48H)	YOR202W	B2	HIS3	13_31_14	1.7560054715883469	0.3171750739071803
UWOP	2,4-Dichlorophenoxyacetic acid (48H)	YOR202W	B2	HIS3	13_31_15	-2.445809378665602	0.058320424598330436
UWOP	2,4-Dichlorophenoxyacetic acid (48H)	YOR202W	B2	HIS3	13_31_16	-1.1122755241632023	0.7533071952084075
UWOP	2,4-Dichlorophenoxyacetic acid (48H)	YOR202W	B2	HIS3	13_31_17	0.1729069682931164	0.9999563102093928
UWOP	2,4-Dichlorophenoxyacetic acid (48H)	YOR202W	B2	HIS3	13_31_18	-0.9140058566674076	0.8741121239569505
UWOP	2,4-Dichlorophenoxyacetic acid (48H)	YOR202W	B2	HIS3	13_31_19	-1.4290249373372217	0.5361459477245952
UWOP	2,4-Dichlorophenoxyacetic acid (48H)	YOR202W	B2	HIS3	13_31_20	-0.8003689593275619	0.9231718636143268
UWOP	2,4-Dichlorophenoxyacetic acid (48H)	YOR202W	B2	HIS3	13_31_21	-0.2569348469931406	0.9999563102093928
UWOP	2,4-Dichlorophenoxyacetic acid (48H)	YOR202W	B2	HIS3	13_31_22	-0.5590163392405221	0.998197949623454
UWOP	2,4-Dichlorophenoxyacetic acid (48H)	YOR202W	B2	HIS3	13_31_24	-0.0425068654903631	0.9999563102093928
UWOP	2,4-Dichlorophenoxyacetic acid (48H)	YOR202W	B2	HIS3	13_31_25	-0.3303525021367686	0.9999563102093928
UWOP	2,4-Dichlorophenoxyacetic acid (48H)	YOR202W	B2	HIS3	13_31_26	-1.1890902348565449	0.6990518038350689
UWOP	2,4-Dichlorophenoxyacetic acid (48H)	YOR202W	B2	HIS3	13_31_27	-0.1241068158119948	0.9999563102093928
UWOP	2,4-Dichlorophenoxyacetic acid (48H)	YOR202W	B2	HIS3	13_31_28	-0.013317832930539144	0.9999563102093928
UWOP	2,4-Dichlorophenoxyacetic acid (48H)	YOR202W	B2	HIS3	13_31_30	0.2600178421555999	0.9999563102093928
UWOP	2,4-Dichlorophenoxyacetic acid (48H)	YOR202W	B2	HIS3	13_31_31	0.07767791217192087	0.9999563102093928
UWOP	2,4-Dichlorophenoxyacetic acid (48H)	YOR202W	B2	HIS3	13_31_32	-0.39346656072930825	0.9999563102093928
UWOP	2,4-Dichlorophenoxyacetic acid (48H)	YOR202W	B2	HIS3	13_31_33	-0.0692596071171044	0.9999563102093928
UWOP	2,4-Dichlorophenoxyacetic acid (48H)	YOR202W	B2	HIS3	13_31_34	-0.3568460045681132	0.9999563102093928
UWOP	2,4-Dichlorophenoxyacetic acid (48H)	YOR202W	B2	HIS3	13_31_35	-0.9978330340548665	0.8220036134889834
UWOP	2,4-Dichlorophenoxyacetic acid (48H)	YOR202W	B2	HIS3	13_31_36	-0.3443857980796928	0.9999563102093928
UWOP	2,4-Dichlorophenoxyacetic acid (48H)	YOR202W	B2	HIS3	13_31_38	1.4319685565881772	0.5340291473073036
UWOP	2,4-Dichlorophenoxyacetic acid (48H)	YOR202W	B2	HIS3	13_31_39	-0.5840213069370084	0.9961483076519996
UWOP	2,4-Dichlorophenoxyacetic acid (48H)	YOR202W	B2	HIS3	13_31_40	-0.9818986506790331	0.8318449368992445
UWOP	2,4-Dichlorophenoxyacetic acid (48H)	YOR202W	B2	HIS3	13_31_41	-0.83244307325551	0.911073344537059
UWOP	2,4-Dichlorophenoxyacetic acid (48H)	YOR202W	B2	HIS3	13_31_42	0.31287290448873234	0.9999563102093928
UWOP	2,4-Dichlorophenoxyacetic acid (48H)	YOR202W	B2	HIS3	13_31_43	0.009204385195696694	0.9999563102093928
UWOP	2,4-Dichlorophenoxyacetic acid (48H)	YOR202W	B2	HIS3	13_31_44	-0.5969646832519746	0.9956299373770624
UWOP	2,4-Dichlorophenoxyacetic acid (48H)	YOR202W	B2	HIS3	13_31_45	0.07138090849018894	0.9999563102093928
UWOP	2,4-Dichlorophenoxyacetic acid (48H)	YOR202W	B2	HIS3	13_31_46	0.9039680035209195	0.8761395127793702
UWOP	2,4-Dichlorophenoxyacetic acid (48H)	YOR202W	B2	HIS3	13_32_01	0.31287476283421906	0.9999563102093928
UWOP	2,4-Dichlorophenoxyacetic acid (48H)	YOR202W	B2	HIS3	13_32_02	0.538592193168787	0.9997163780390446
UWOP	2,4-Dichlorophenoxyacetic acid (48H)	YOR202W	B2	HIS3	13_32_03	0.5259619480683322	0.9999563102093928
UWOP	2,4-Dichlorophenoxyacetic acid (48H)	YOR202W	B2	HIS3	13_32_04	-0.26382373371239104	0.9999563102093928
UWOP	2,4-Dichlorophenoxyacetic acid (48H)	YOR202W	B2	HIS3	13_32_06	0.7034181461129256	0.9584412387722274
UWOP	2,4-Dichlorophenoxyacetic acid (48H)	YOR202W	B2	HIS3	13_32_07	1.0663883282325062	0.7816538255707948
UWOP	2,4-Dichlorophenoxyacetic acid (48H)	YOR202W	B2	HIS3	13_32_08	-0.7649386734506075	0.9361951431083388
UWOP	2,4-Dichlorophenoxyacetic acid (48H)	YOR202W	B2	HIS3	13_32_10	0.18727290807816246	0.9999563102093928
UWOP	2,4-Dichlorophenoxyacetic acid (48H)	YOR202W	B2	HIS3	13_32_11	1.3556147155755405	0.5878783311358887
UWOP	2,4-Dichlorophenoxyacetic acid (48H)	YOR202W	B2	HIS3	13_32_12	1.2824507245908492	0.6390044433875642
UWOP	2,4-Dichlorophenoxyacetic acid (48H)	YOR202W	B2	HIS3	13_32_15	0.3454376216251731	0.9999563102093928
UWOP	2,4-Dichlorophenoxyacetic acid (48H)	YOR202W	B2	HIS3	13_32_16	0.9805467043374488	0.8331859263121482
UWOP	2,4-Dichlorophenoxyacetic acid (48H)	YOR202W	B2	HIS3	13_32_17	-0.4768282225723452	0.9999563102093928
UWOP	2,4-Dichlorophenoxyacetic acid (48H)	YOR202W	B2	HIS3	13_32_18	-0.036540647305266336	0.9999563102093928
UWOP	2,4-Dichlorophenoxyacetic acid (48H)	YOR202W	B2	HIS3	13_32_19	0.5532294513948933	0.9989105680023468
UWOP	2,4-Dichlorophenoxyacetic acid (48H)	YOR202W	B2	HIS3	13_32_20	1.569170203872306	0.4432640142485907
UWOP	2,4-Dichlorophenoxyacetic acid (48H)	YOR202W	B2	HIS3	13_32_21	0.6832170014995961	0.9664776304533408
UWOP	2,4-Dichlorophenoxyacetic acid (48H)	YOR202W	B2	HIS3	13_32_22	1.53018304473378	0.4710300716106766
UWOP	2,4-Dichlorophenoxyacetic acid (48H)	YOR202W	B2	HIS3	13_32_23	1.8635116871675208	0.2576637429519371
UWOP	2,4-Dichlorophenoxyacetic acid (48H)	YOR202W	B2	HIS3	13_32_24	0.17932290608599807	0.9999563102093928
UWOP	2,4-Dichlorophenoxyacetic acid (48H)	YOR202W	B2	HIS3	13_32_25	-0.06086917724458864	0.9999563102093928
UWOP	2,4-Dichlorophenoxyacetic acid (48H)	YOR202W	B2	HIS3	13_32_26	0.9115890783619354	0.8746356359100035
UWOP	2,4-Dichlorophenoxyacetic acid (48H)	YOR202W	B2	HIS3	13_32_27	0.5383106538275496	0.9997163780390446
UWOP	2,4-Dichlorophenoxyacetic acid (48H)	YOR202W	B2	HIS3	13_32_28	0.3295171758404904	0.9999563102093928
UWOP	2,4-Dichlorophenoxyacetic acid (48H)	YOR202W	B2	HIS3	13_32_29	0.4552314604984932	0.9999563102093928
UWOP	2,4-Dichlorophenoxyacetic acid (48H)	YOR202W	B2	HIS3	13_32_30	0.3794053896040833	0.9999563102093928
UWOP	2,4-Dichlorophenoxyacetic acid (48H)	YOR202W	B2	HIS3	13_32_31	0.6154793793361109	0.9888353229591954
UWOP	2,4-Dichlorophenoxyacetic acid (48H)	YOR202W	B2	HIS3	13_32_32	0.07095441820098798	0.9999563102093928
UWOP	2,4-Dichlorophenoxyacetic acid (48H)	YOR202W	B2	HIS3	13_32_33	0.9991227258226464	0.8213810964719507
UWOP	2,4-Dichlorophenoxyacetic acid (48H)	YOR202W	B2	HIS3	13_32_34	1.3875773287742856	0.5652521986324996
UWOP	2,4-Dichlorophenoxyacetic acid (48H)	YOR202W	B2	HIS3	13_32_35	-0.027709789552399246	0.9999563102093928
UWOP	2,4-Dichlorophenoxyacetic acid (48H)	YOR202W	B2	HIS3	13_32_37	0.7341542512904393	0.9444154243415191
UWOP	2,4-Dichlorophenoxyacetic acid (48H)	YOR202W	B2	HIS3	13_32_38	0.5482370062448348	0.9989105680023468
UWOP	2,4-Dichlorophenoxyacetic acid (48H)	YOR202W	B2	HIS3	13_32_39	0.8209008894375267	0.914923604143326
UWOP	2,4-Dichlorophenoxyacetic acid (48H)	YOR202W	B2	HIS3	13_32_40	0.8555831912560785	0.8996995312634024
UWOP	2,4-Dichlorophenoxyacetic acid (48H)	YOR202W	B2	HIS3	13_32_41	1.2704541753013638	0.647583636160014
UWOP	2,4-Dichlorophenoxyacetic acid (48H)	YOR202W	B2	HIS3	13_32_42	0.7980469566419123	0.9240471252853466
UWOP	2,4-Dichlorophenoxyacetic acid (48H)	YOR202W	B2	HIS3	13_32_43	0.798683439971112	0.9235012868146222
UWOP	2,4-Dichlorophenoxyacetic acid (48H)	YOR202W	B2	HIS3	13_32_44	1.0599407985663505	0.7855455950303722
UWOP	2,4-Dichlorophenoxyacetic acid (48H)	YOR202W	B2	HIS3	13_32_45	0.25372083847386795	0.9999563102093928
UWOP	2,4-Dichlorophenoxyacetic acid (48H)	YOR202W	B2	HIS3	13_32_46	1.0467093787009436	0.7912366083842778
UWOP	2,4-Dichlorophenoxyacetic acid (48H)	YOR202W	B2	HIS3	13_32_47	2.0946424779048884	0.15182076882596324
UWOP	2,4-Dichlorophenoxyacetic acid (48H)	YOR202W	B2	HIS3	13_32_48	-0.3032169413397641	0.9999563102093928
UWOP	2,4-Dichlorophenoxyacetic acid (48H)	YOR208W	B2	PTP2	13_05_35	-0.3231941553219445	0.9999563102093928
UWOP	2,4-Dichlorophenoxyacetic acid (48H)	YOR209C	B2	NPT1	13_05_31	0.08460768249187907	0.9999563102093928
UWOP	2,4-Dichlorophenoxyacetic acid (48H)	YOR213C	B2	SAS5	13_05_23	-0.1735806185320504	0.9999563102093928
UWOP	2,4-Dichlorophenoxyacetic acid (48H)	YOR214C	B2	SPR2	13_05_19	-0.030444344936099564	0.9999563102093928
UWOP	2,4-Dichlorophenoxyacetic acid (48H)	YOR215C	B2	AIM41	13_05_15	-0.3233976441527397	0.9999563102093928
UWOP	2,4-Dichlorophenoxyacetic acid (48H)	YOR216C	B2	RUD3	13_05_11	0.12096992863042084	0.9999563102093928
UWOP	2,4-Dichlorophenoxyacetic acid (48H)	YOR219C	B2	STE13	13_05_07	0.11416745497630255	0.9999563102093928
UWOP	2,4-Dichlorophenoxyacetic acid (48H)	YOR220W	B2	RCN2	13_07_36	-0.5296098802587526	0.9999563102093928
UWOP	2,4-Dichlorophenoxyacetic acid (48H)	YOR221C	B2	MCT1	13_05_03	0.07805980216944068	0.9999563102093928
UWOP	2,4-Dichlorophenoxyacetic acid (48H)	YOR222W	B2	ODC2	13_09_43	-1.0122788826958415	0.8119317283636535
UWOP	2,4-Dichlorophenoxyacetic acid (48H)	YOR223W	B2	DSC3	13_09_39	-0.910029926498582	0.8749934962343417
UWOP	2,4-Dichlorophenoxyacetic acid (48H)	YOR225W	B2		13_09_35	0.4778410208626047	0.9999563102093928
UWOP	2,4-Dichlorophenoxyacetic acid (48H)	YOR226C	B2	ISU2	13_09_31	-1.2600335029846126	0.6534842213054223
UWOP	2,4-Dichlorophenoxyacetic acid (48H)	YOR227W	B2	HER1	13_09_27	-0.3281457168712951	0.9999563102093928
UWOP	2,4-Dichlorophenoxyacetic acid (48H)	YOR228C	B2	MCP1	13_09_23	-0.6044064277535226	0.9924195924237874
UWOP	2,4-Dichlorophenoxyacetic acid (48H)	YOR229W	B2	WTM2	13_09_19	0.1331792584781348	0.9999563102093928
UWOP	2,4-Dichlorophenoxyacetic acid (48H)	YOR230W	B2	WTM1	13_09_15	0.9819339592432812	0.8318449368992445
UWOP	2,4-Dichlorophenoxyacetic acid (48H)	YOR231W	B2	MKK1	13_09_11	-0.13740978197864026	0.9999563102093928
UWOP	2,4-Dichlorophenoxyacetic acid (48H)	YOR233W	B2	KIN4	13_09_07	0.4713786244325551	0.9999563102093928
UWOP	2,4-Dichlorophenoxyacetic acid (48H)	YOR234C	B2	RPL33B	13_09_03	-1.0476469139989908	0.790834496883568
UWOP	2,4-Dichlorophenoxyacetic acid (48H)	YOR235W	B2	IRC13	13_13_43	-0.63048551914133	0.9843553138927099
UWOP	2,4-Dichlorophenoxyacetic acid (48H)	YOR237W	B2	HES1	13_13_39	1.0780299335340289	0.7748917251064591
UWOP	2,4-Dichlorophenoxyacetic acid (48H)	YOR238W	B2		13_13_35	0.6362826278871357	0.9843553138927099
UWOP	2,4-Dichlorophenoxyacetic acid (48H)	YOR239W	B2	ABP140	13_13_31	-0.20467259687027	0.9999563102093928
UWOP	2,4-Dichlorophenoxyacetic acid (48H)	YOR240W	B2		13_15_40	-0.6084557625690734	0.9908219566309756
UWOP	2,4-Dichlorophenoxyacetic acid (48H)	YOR242C	B2	SSP2	13_13_27	1.4365558824221318	0.5311110824005313
UWOP	2,4-Dichlorophenoxyacetic acid (48H)	YOR243C	B2	PUS7	13_13_23	0.4277019304583053	0.9999563102093928
UWOP	2,4-Dichlorophenoxyacetic acid (48H)	YOR245C	B2	DGA1	13_13_19	-0.2440277084151653	0.9999563102093928
UWOP	2,4-Dichlorophenoxyacetic acid (48H)	YOR246C	B2	ENV9	13_13_15	-0.2590087605563139	0.9999563102093928
UWOP	2,4-Dichlorophenoxyacetic acid (48H)	YOR247W	B2	SRL1	13_13_11	-0.2299507413533033	0.9999563102093928
UWOP	2,4-Dichlorophenoxyacetic acid (48H)	YOR248W	B2		13_07_32	-0.03592553494916385	0.9999563102093928
UWOP	2,4-Dichlorophenoxyacetic acid (48H)	YOR251C	B2	TUM1	13_13_07	-2.067071135091249	0.16277773907524007
UWOP	2,4-Dichlorophenoxyacetic acid (48H)	YOR252W	B2	TMA16	13_13_03	0.4325317703782761	0.9999563102093928
UWOP	2,4-Dichlorophenoxyacetic acid (48H)	YOR253W	B2	NAT5	13_17_43	0.16232461991902095	0.9999563102093928
UWOP	2,4-Dichlorophenoxyacetic acid (48H)	YOR255W	B2	OSW1	13_17_39	0.6642971860993563	0.9743805775187488
UWOP	2,4-Dichlorophenoxyacetic acid (48H)	YOR263C	B2		13_17_35	-2.550730635672757	0.04212407804751446
UWOP	2,4-Dichlorophenoxyacetic acid (48H)	YOR264W	B2	DSE3	13_17_31	-0.4476977278953528	0.9999563102093928
UWOP	2,4-Dichlorophenoxyacetic acid (48H)	YOR265W	B2	RBL2	13_17_27	-0.18200821531430045	0.9999563102093928
UWOP	2,4-Dichlorophenoxyacetic acid (48H)	YOR266W	B2	PNT1	13_17_23	0.4985355562026568	0.9999563102093928
UWOP	2,4-Dichlorophenoxyacetic acid (48H)	YOR267C	B2	HRK1	13_17_19	-0.8853696818898811	0.8837178048375546
UWOP	2,4-Dichlorophenoxyacetic acid (48H)	YOR268C	B2		13_17_15	0.020044114419702115	0.9999563102093928
UWOP	2,4-Dichlorophenoxyacetic acid (48H)	YOR269W	B2	PAC1	13_17_11	-0.5401327615772731	0.9997163780390446
UWOP	2,4-Dichlorophenoxyacetic acid (48H)	YOR271C	B2	FSF1	13_17_03	-0.4563873513912296	0.9999563102093928
UWOP	2,4-Dichlorophenoxyacetic acid (48H)	YOR273C	B2	TPO4	13_21_43	0.4181203011288056	0.9999563102093928
UWOP	2,4-Dichlorophenoxyacetic acid (48H)	YOR274W	B2	MOD5	13_21_39	0.1485812258720242	0.9999563102093928
UWOP	2,4-Dichlorophenoxyacetic acid (48H)	YOR275C	B2	RIM20	13_21_35	-0.23674113576175795	0.9999563102093928
UWOP	2,4-Dichlorophenoxyacetic acid (48H)	YOR276W	B2	CAF20	13_21_31	0.033740120656787644	0.9999563102093928
UWOP	2,4-Dichlorophenoxyacetic acid (48H)	YOR277C	B2		13_21_27	0.8164371435784387	0.9165115815718481
UWOP	2,4-Dichlorophenoxyacetic acid (48H)	YOR279C	B2	RFM1	13_21_23	-0.10694406606944347	0.9999563102093928
UWOP	2,4-Dichlorophenoxyacetic acid (48H)	YOR280C	B2	FSH3	13_21_19	-0.09199367662882567	0.9999563102093928
UWOP	2,4-Dichlorophenoxyacetic acid (48H)	YOR283W	B2		13_21_15	0.024353617603392937	0.9999563102093928
UWOP	2,4-Dichlorophenoxyacetic acid (48H)	YOR284W	B2	HUA2	13_21_11	0.05448018546126432	0.9999563102093928
UWOP	2,4-Dichlorophenoxyacetic acid (48H)	YOR285W	B2	RDL1	13_21_07	-0.2553022904830619	0.9999563102093928
UWOP	2,4-Dichlorophenoxyacetic acid (48H)	YOR286W	B2	RDL2	13_21_03	0.0859865748430212	0.9999563102093928
UWOP	2,4-Dichlorophenoxyacetic acid (48H)	YOR288C	B2	MPD1	13_25_43	-0.7812084881867926	0.9312274635769964
UWOP	2,4-Dichlorophenoxyacetic acid (48H)	YOR289W	B2		13_25_39	0.00713511749624015	0.9999563102093928
UWOP	2,4-Dichlorophenoxyacetic acid (48H)	YOR291W	B2	YPK9	13_25_35	-5.419820011711027	3.4828307049729377e-09
UWOP	2,4-Dichlorophenoxyacetic acid (48H)	YOR292C	B2		13_25_31	-0.2916022820477987	0.9999563102093928
UWOP	2,4-Dichlorophenoxyacetic acid (48H)	YOR293W	B2	RPS10A	13_25_27	2.0246265241746912	0.17995063345665924
UWOP	2,4-Dichlorophenoxyacetic acid (48H)	YOR296W	B2		13_25_23	-0.13906649698004614	0.9999563102093928
UWOP	2,4-Dichlorophenoxyacetic acid (48H)	YOR297C	B2	TIM18	13_25_19	-0.2672876896996268	0.9999563102093928
UWOP	2,4-Dichlorophenoxyacetic acid (48H)	YOR298W	B2	MUM3	13_25_11	-0.3470172152888804	0.9999563102093928
UWOP	2,4-Dichlorophenoxyacetic acid (48H)	YOR299W	B2	BUD7	13_25_07	-0.4637965748467602	0.9999563102093928
UWOP	2,4-Dichlorophenoxyacetic acid (48H)	YOR300W	B2		13_23_42	-1.084969924754164	0.769781425172092
UWOP	2,4-Dichlorophenoxyacetic acid (48H)	YOR300W	B2		13_25_03	-2.2964495060346453	0.0905249961234572
UWOP	2,4-Dichlorophenoxyacetic acid (48H)	YOR301W	B2	RAX1	13_29_43	-0.37681671434109015	0.9999563102093928
UWOP	2,4-Dichlorophenoxyacetic acid (48H)	YOR303W	B2	CPA1	13_29_27	-0.8118795512722714	0.9177070869081208
UWOP	2,4-Dichlorophenoxyacetic acid (48H)	YOR304W	B2	ISW2	13_29_31	0.689927487052122	0.9641967019979736
UWOP	2,4-Dichlorophenoxyacetic acid (48H)	YOR306C	B2	MCH5	13_23_38	-0.12691291749693365	0.9999563102093928
UWOP	2,4-Dichlorophenoxyacetic acid (48H)	YOR306C	B2	MCH5	13_29_23	-0.4125480521868922	0.9999563102093928
UWOP	2,4-Dichlorophenoxyacetic acid (48H)	YOR307C	B2	SLY41	13_29_19	-0.8583400467856194	0.8978019936584648
UWOP	2,4-Dichlorophenoxyacetic acid (48H)	YOR308C	B2	SNU66	13_29_15	-0.07565417393688882	0.9999563102093928
UWOP	2,4-Dichlorophenoxyacetic acid (48H)	YOR309C	B2		13_23_34	0.2329259524775332	0.9999563102093928
UWOP	2,4-Dichlorophenoxyacetic acid (48H)	YOR312C	B2	RPL20B	13_29_03	-0.043830007476903785	0.9999563102093928
UWOP	2,4-Dichlorophenoxyacetic acid (48H)	YOR313C	B2	SPS4	13_05_45	-1.0582487750006968	0.7860936177646886
UWOP	2,4-Dichlorophenoxyacetic acid (48H)	YOR314W	B2		13_05_41	-0.3864410856167843	0.9999563102093928
UWOP	2,4-Dichlorophenoxyacetic acid (48H)	YOR315W	B2	SFG1	13_05_37	0.009552824974455656	0.9999563102093928
UWOP	2,4-Dichlorophenoxyacetic acid (48H)	YOR317W	B2	FAA1	13_05_29	0.2251255472970492	0.9999563102093928
UWOP	2,4-Dichlorophenoxyacetic acid (48H)	YOR318C	B2		13_05_25	-0.3285071650684611	0.9999563102093928
UWOP	2,4-Dichlorophenoxyacetic acid (48H)	YOR321W	B2	PMT3	13_05_17	-0.5484962454402316	0.9989105680023468
UWOP	2,4-Dichlorophenoxyacetic acid (48H)	YOR322C	B2	LDB19	13_05_13	-0.2803825211717602	0.9999563102093928
UWOP	2,4-Dichlorophenoxyacetic acid (48H)	YOR324C	B2	FRT1	13_05_09	-0.7982411537452739	0.9239242885422894
UWOP	2,4-Dichlorophenoxyacetic acid (48H)	YOR325W	B2		13_23_30	-1.352945202283875	0.5900761869260845
UWOP	2,4-Dichlorophenoxyacetic acid (48H)	YOR328W	B2	PDR10	13_09_45	-0.3047956058307281	0.9999563102093928
UWOP	2,4-Dichlorophenoxyacetic acid (48H)	YOR333C	B2		13_23_26	0.6648073019354594	0.974006607303433
UWOP	2,4-Dichlorophenoxyacetic acid (48H)	YOR334W	B2	MRS2	13_09_41	1.5211914400963118	0.4783826859859522
UWOP	2,4-Dichlorophenoxyacetic acid (48H)	YOR337W	B2	TEA1	13_09_37	-3.205710077501726	0.0036707055625327134
UWOP	2,4-Dichlorophenoxyacetic acid (48H)	YOR338W	B2		13_09_33	1.4995212733757346	0.4900522670513539
UWOP	2,4-Dichlorophenoxyacetic acid (48H)	YOR339C	B2	UBC11	13_09_29	0.424020548049124	0.9999563102093928
UWOP	2,4-Dichlorophenoxyacetic acid (48H)	YOR342C	B2		13_09_25	-0.7179067367000946	0.9523462054186759
UWOP	2,4-Dichlorophenoxyacetic acid (48H)	YOR343C	B2		13_09_21	1.2119581052433095	0.6850020607653209
UWOP	2,4-Dichlorophenoxyacetic acid (48H)	YOR344C	B2	TYE7	13_09_17	0.7440294992068399	0.9436108051372618
UWOP	2,4-Dichlorophenoxyacetic acid (48H)	YOR346W	B2	REV1	13_09_13	-0.4513577393314369	0.9999563102093928
UWOP	2,4-Dichlorophenoxyacetic acid (48H)	YOR348C	B2	PUT4	13_09_05	-0.4115621999061903	0.9999563102093928
UWOP	2,4-Dichlorophenoxyacetic acid (48H)	YOR349W	B2	CIN1	13_13_45	-0.3216415076677945	0.9999563102093928
UWOP	2,4-Dichlorophenoxyacetic acid (48H)	YOR350C	B2	MNE1	13_13_41	-0.5394749072749762	0.9997163780390446
UWOP	2,4-Dichlorophenoxyacetic acid (48H)	YOR351C	B2	MEK1	13_13_37	-0.3513899022191196	0.9999563102093928
UWOP	2,4-Dichlorophenoxyacetic acid (48H)	YOR352W	B2	TFB6	13_13_33	-1.2835202024184529	0.6384784357744122
UWOP	2,4-Dichlorophenoxyacetic acid (48H)	YOR354C	B2	MSC6	13_13_29	-0.2958197971298972	0.9999563102093928
UWOP	2,4-Dichlorophenoxyacetic acid (48H)	YOR355W	B2	GDS1	13_13_25	-0.4601867387388173	0.9999563102093928
UWOP	2,4-Dichlorophenoxyacetic acid (48H)	YOR356W	B2	CIR2	13_13_21	-0.12671128701162512	0.9999563102093928
UWOP	2,4-Dichlorophenoxyacetic acid (48H)	YOR357C	B2	SNX3	13_13_17	-0.6658061626345683	0.9735916373196608
UWOP	2,4-Dichlorophenoxyacetic acid (48H)	YOR358W	B2	HAP5	13_13_13	-1.0734398201818445	0.7763643267842033
UWOP	2,4-Dichlorophenoxyacetic acid (48H)	YOR359W	B2	VTS1	13_13_09	-1.1904616938257404	0.6987577381176618
UWOP	2,4-Dichlorophenoxyacetic acid (48H)	YOR360C	B2	PDE2	13_13_05	1.4373038664805349	0.5304121363712487
UWOP	2,4-Dichlorophenoxyacetic acid (48H)	YOR363C	B2	PIP2	13_17_45	-0.7990160838132339	0.9235012868146222
UWOP	2,4-Dichlorophenoxyacetic acid (48H)	YOR364W	B2		13_17_41	-0.1899628631701817	0.9999563102093928
UWOP	2,4-Dichlorophenoxyacetic acid (48H)	YOR365C	B2		13_17_37	0.5287764123079611	0.9999563102093928
UWOP	2,4-Dichlorophenoxyacetic acid (48H)	YOR366W	B2		13_23_18	-0.326558689825641	0.9999563102093928
UWOP	2,4-Dichlorophenoxyacetic acid (48H)	YOR367W	B2	SCP1	13_17_33	0.1805466265889996	0.9999563102093928
UWOP	2,4-Dichlorophenoxyacetic acid (48H)	YOR368W	B2	RAD17	13_17_29	-0.07035696012700929	0.9999563102093928
UWOP	2,4-Dichlorophenoxyacetic acid (48H)	YOR371C	B2	GPB1	13_17_25	0.1987361122129606	0.9999563102093928
UWOP	2,4-Dichlorophenoxyacetic acid (48H)	YOR374W	B2	ALD4	13_17_21	-2.0174347271411057	0.18277664250890693
UWOP	2,4-Dichlorophenoxyacetic acid (48H)	YOR375C	B2	GDH1	13_17_17	-1.0325227692553651	0.7992488859887676
UWOP	2,4-Dichlorophenoxyacetic acid (48H)	YOR376W	B2		13_17_13	-1.5932701573167618	0.4263347894629918
UWOP	2,4-Dichlorophenoxyacetic acid (48H)	YOR377W	B2	ATF1	13_17_09	0.12866905398187886	0.9999563102093928
UWOP	2,4-Dichlorophenoxyacetic acid (48H)	YOR378W	B2	AMF1	13_17_05	-0.5152513738556533	0.9999563102093928
UWOP	2,4-Dichlorophenoxyacetic acid (48H)	YOR379C	B2		13_23_14	-0.3543102921514914	0.9999563102093928
UWOP	2,4-Dichlorophenoxyacetic acid (48H)	YOR380W	B2	RDR1	13_21_45	-0.1459804713633673	0.9999563102093928
UWOP	2,4-Dichlorophenoxyacetic acid (48H)	YOR381W	B2	FRE3	13_21_41	-0.09486574957854288	0.9999563102093928
UWOP	2,4-Dichlorophenoxyacetic acid (48H)	YOR382W	B2	FIT2	13_21_37	-0.44777392006030814	0.9999563102093928
UWOP	2,4-Dichlorophenoxyacetic acid (48H)	YOR383C	B2	FIT3	13_21_33	-0.09849138162312276	0.9999563102093928
UWOP	2,4-Dichlorophenoxyacetic acid (48H)	YOR384W	B2	FRE5	13_21_29	-0.7322317928844331	0.9452052963444396
UWOP	2,4-Dichlorophenoxyacetic acid (48H)	YOR385W	B2		13_21_25	1.4493227159158604	0.5219004347153695
UWOP	2,4-Dichlorophenoxyacetic acid (48H)	YOR386W	B2	PHR1	13_21_21	-0.3634375560094893	0.9999563102093928
UWOP	2,4-Dichlorophenoxyacetic acid (48H)	YPL001W	B2	HAT1	13_21_17	0.39433998310806395	0.9999563102093928
UWOP	2,4-Dichlorophenoxyacetic acid (48H)	YPL003W	B2	ULA1	13_21_13	-0.2930164829631884	0.9999563102093928
UWOP	2,4-Dichlorophenoxyacetic acid (48H)	YPL004C	B2	LSP1	13_21_09	-0.969391985553445	0.8399360596907637
UWOP	2,4-Dichlorophenoxyacetic acid (48H)	YPL008W	B2	CHL1	13_21_05	0.4536527960075292	0.9999563102093928
UWOP	2,4-Dichlorophenoxyacetic acid (48H)	YPL009C	B2	RQC2	13_25_45	-0.030650621285124868	0.9999563102093928
UWOP	2,4-Dichlorophenoxyacetic acid (48H)	YPL014W	B2	CIP1	13_25_41	0.11294745116427453	0.9999563102093928
UWOP	2,4-Dichlorophenoxyacetic acid (48H)	YPL015C	B2	HST2	13_15_36	-0.08742307590425147	0.9999563102093928
UWOP	2,4-Dichlorophenoxyacetic acid (48H)	YPL019C	B2	VTC3	13_25_29	0.21052638515342048	0.9999563102093928
UWOP	2,4-Dichlorophenoxyacetic acid (48H)	YPL021W	B2	ECM23	13_25_25	0.02636992245647812	0.9999563102093928
UWOP	2,4-Dichlorophenoxyacetic acid (48H)	YPL022W	B2	RAD1	13_25_21	0.7338030239934502	0.9444154243415191
UWOP	2,4-Dichlorophenoxyacetic acid (48H)	YPL023C	B2	MET12	13_25_17	-0.13429612411565015	0.9999563102093928
UWOP	2,4-Dichlorophenoxyacetic acid (48H)	YPL027W	B2	SMA1	13_29_45	-0.9862843460276796	0.8290862614461892
UWOP	2,4-Dichlorophenoxyacetic acid (48H)	YPL032C	B2	SVL3	13_29_37	0.40669705142197177	0.9999563102093928
UWOP	2,4-Dichlorophenoxyacetic acid (48H)	YPL033C	B2	SRL4	13_29_33	0.18071387768280384	0.9999563102093928
UWOP	2,4-Dichlorophenoxyacetic acid (48H)	YPL034W	B2		13_29_29	0.13850620581580178	0.9999563102093928
UWOP	2,4-Dichlorophenoxyacetic acid (48H)	YPL035C	B2		13_15_32	-0.18222564173624609	0.9999563102093928
UWOP	2,4-Dichlorophenoxyacetic acid (48H)	YPL036W	B2	PMA2	13_29_25	-1.6345319313310265	0.394252531238912
UWOP	2,4-Dichlorophenoxyacetic acid (48H)	YPL037C	B2	EGD1	13_29_21	-1.2988227483288033	0.6296096161712602
UWOP	2,4-Dichlorophenoxyacetic acid (48H)	YPL038W	B2	MET31	13_29_17	0.6397865383023359	0.9825160023616668
UWOP	2,4-Dichlorophenoxyacetic acid (48H)	YPL039W	B2		13_29_13	0.04466719211866865	0.9999563102093928
UWOP	2,4-Dichlorophenoxyacetic acid (48H)	YPL046C	B2	ELC1	13_29_05	0.5865467984534535	0.9961483076519996
UWOP	2,4-Dichlorophenoxyacetic acid (48H)	YPL047W	B2	SGF11	13_03_43	-0.057867020110801415	0.9999563102093928
UWOP	2,4-Dichlorophenoxyacetic acid (48H)	YPL048W	B2	CAM1	13_03_39	-0.7356734487258283	0.9444154243415191
UWOP	2,4-Dichlorophenoxyacetic acid (48H)	YPL051W	B2	ARL3	13_03_35	-1.3238462994801568	0.6117520778906084
UWOP	2,4-Dichlorophenoxyacetic acid (48H)	YPL052W	B2	OAZ1	13_03_31	0.6310086433958402	0.9843553138927099
UWOP	2,4-Dichlorophenoxyacetic acid (48H)	YPL053C	B2	KTR6	13_03_27	-0.16768780499367889	0.9999563102093928
UWOP	2,4-Dichlorophenoxyacetic acid (48H)	YPL054W	B2	LEE1	13_03_23	-0.29817803755253786	0.9999563102093928
UWOP	2,4-Dichlorophenoxyacetic acid (48H)	YPL055C	B2	LGE1	13_03_19	-0.6386984770198645	0.9830041991780379
UWOP	2,4-Dichlorophenoxyacetic acid (48H)	YPL056C	B2	LCL1	13_03_15	0.3596957773719898	0.9999563102093928
UWOP	2,4-Dichlorophenoxyacetic acid (48H)	YPL057C	B2	SUR1	13_03_11	-0.8048224842864731	0.9213093832348132
UWOP	2,4-Dichlorophenoxyacetic acid (48H)	YPL058C	B2	PDR12	13_03_07	-0.9892930073706702	0.8270663787712946
UWOP	2,4-Dichlorophenoxyacetic acid (48H)	YPL061W	B2	ALD6	13_07_43	-0.3837186094787475	0.9999563102093928
UWOP	2,4-Dichlorophenoxyacetic acid (48H)	YPL062W	B2		13_07_39	0.16358643650450005	0.9999563102093928
UWOP	2,4-Dichlorophenoxyacetic acid (48H)	YPL064C	B2	CWC27	13_07_35	-1.103876731735997	0.759428858870213
UWOP	2,4-Dichlorophenoxyacetic acid (48H)	YPL067C	B2		13_07_27	-0.08289242960764165	0.9999563102093928
UWOP	2,4-Dichlorophenoxyacetic acid (48H)	YPL068C	B2		13_07_23	0.08062338976836328	0.9999563102093928
UWOP	2,4-Dichlorophenoxyacetic acid (48H)	YPL069C	B2	BTS1	13_07_19	0.5274867205401814	0.9999563102093928
UWOP	2,4-Dichlorophenoxyacetic acid (48H)	YPL070W	B2	MUK1	13_07_15	-0.24743219734682625	0.9999563102093928
UWOP	2,4-Dichlorophenoxyacetic acid (48H)	YPL071C	B2		13_07_11	-0.1208788697015718	0.9999563102093928
UWOP	2,4-Dichlorophenoxyacetic acid (48H)	YPL073C	B2		13_07_07	0.8007136824153476	0.9231718636143268
UWOP	2,4-Dichlorophenoxyacetic acid (48H)	YPL074W	B2	YTA6	13_07_03	-2.054288505660884	0.16803353217930078
UWOP	2,4-Dichlorophenoxyacetic acid (48H)	YPL079W	B2	RPL21B	13_11_43	0.5029955853707716	0.9999563102093928
UWOP	2,4-Dichlorophenoxyacetic acid (48H)	YPL080C	B2		13_11_39	-1.6667937381531326	0.3728898285326947
UWOP	2,4-Dichlorophenoxyacetic acid (48H)	YPL081W	B2	RPS9A	13_11_35	0.6567588076324989	0.9774316587453176
UWOP	2,4-Dichlorophenoxyacetic acid (48H)	YPL087W	B2	YDC1	13_11_27	0.4396315793102688	0.9999563102093928
UWOP	2,4-Dichlorophenoxyacetic acid (48H)	YPL088W	B2		13_11_23	0.9304865936163348	0.8638232818542543
UWOP	2,4-Dichlorophenoxyacetic acid (48H)	YPL091W	B2	GLR1	13_11_11	-0.6223877786829718	0.9861858912649268
UWOP	2,4-Dichlorophenoxyacetic acid (48H)	YPL092W	B2	SSU1	13_11_07	-0.6939024880482041	0.962708381985571
UWOP	2,4-Dichlorophenoxyacetic acid (48H)	YPL095C	B2	EEB1	13_11_03	0.6526072638151789	0.9786286127045428
UWOP	2,4-Dichlorophenoxyacetic acid (48H)	YPL096W	B2	PNG1	13_15_43	0.5266541817621333	0.9999563102093928
UWOP	2,4-Dichlorophenoxyacetic acid (48H)	YPL098C	B2	MGR2	13_15_39	1.9902257616973764	0.1937641277617058
UWOP	2,4-Dichlorophenoxyacetic acid (48H)	YPL099C	B2	INA17	13_15_35	-0.13792547285120352	0.9999563102093928
UWOP	2,4-Dichlorophenoxyacetic acid (48H)	YPL100W	B2	ATG21	13_15_31	0.2729454225339289	0.9999563102093928
UWOP	2,4-Dichlorophenoxyacetic acid (48H)	YPL101W	B2	ELP4	13_15_27	0.10231121077106432	0.9999563102093928
UWOP	2,4-Dichlorophenoxyacetic acid (48H)	YPL102C	B2		13_15_23	-0.9872413939533377	0.828721659512683
UWOP	2,4-Dichlorophenoxyacetic acid (48H)	YPL103C	B2	FMP30	13_15_19	-1.049465305057741	0.790834496883568
UWOP	2,4-Dichlorophenoxyacetic acid (48H)	YPL105C	B2	SYH1	13_15_15	-0.3813956776203545	0.9999563102093928
UWOP	2,4-Dichlorophenoxyacetic acid (48H)	YPL106C	B2	SSE1	13_15_11	0.19326885979104672	0.9999563102093928
UWOP	2,4-Dichlorophenoxyacetic acid (48H)	YPL107W	B2		13_15_07	-0.295889485085649	0.9999563102093928
UWOP	2,4-Dichlorophenoxyacetic acid (48H)	YPL108W	B2		13_15_03	0.3125272522282035	0.9999563102093928
UWOP	2,4-Dichlorophenoxyacetic acid (48H)	YPL109C	B2		13_19_43	-0.6391500549731359	0.9828572898399808
UWOP	2,4-Dichlorophenoxyacetic acid (48H)	YPL110C	B2	GDE1	13_19_39	-0.8891737151011856	0.8824702308136195
UWOP	2,4-Dichlorophenoxyacetic acid (48H)	YPL112C	B2	PEX25	13_19_31	-0.2904370994276288	0.9999563102093928
UWOP	2,4-Dichlorophenoxyacetic acid (48H)	YPL113C	B2		13_19_27	0.6625995874972426	0.9752729838112024
UWOP	2,4-Dichlorophenoxyacetic acid (48H)	YPL114W	B2		13_19_23	0.19820276705827355	0.9999563102093928
UWOP	2,4-Dichlorophenoxyacetic acid (48H)	YPL115C	B2	BEM3	13_19_19	0.4520220978429373	0.9999563102093928
UWOP	2,4-Dichlorophenoxyacetic acid (48H)	YPL116W	B2	HOS3	13_19_15	-0.3982006958567133	0.9999563102093928
UWOP	2,4-Dichlorophenoxyacetic acid (48H)	YPL121C	B2	MEI5	13_19_03	-0.2307098754846262	0.9999563102093928
UWOP	2,4-Dichlorophenoxyacetic acid (48H)	YPL123C	B2	RNY1	13_23_43	0.6191217364900711	0.9869452734919146
UWOP	2,4-Dichlorophenoxyacetic acid (48H)	YPL125W	B2	KAP120	13_23_39	-0.13033970657443508	0.9999563102093928
UWOP	2,4-Dichlorophenoxyacetic acid (48H)	YPL127C	B2	HHO1	13_23_35	-1.0914880715488149	0.7661191400926876
UWOP	2,4-Dichlorophenoxyacetic acid (48H)	YPL130W	B2	SPO19	13_23_31	0.07511246622751155	0.9999563102093928
UWOP	2,4-Dichlorophenoxyacetic acid (48H)	YPL133C	B2	RDS2	13_23_27	0.4795785738926826	0.9999563102093928
UWOP	2,4-Dichlorophenoxyacetic acid (48H)	YPL134C	B2	ODC1	13_23_23	0.09629760477605637	0.9999563102093928
UWOP	2,4-Dichlorophenoxyacetic acid (48H)	YPL135W	B2	ISU1	13_23_19	1.4005792429720836	0.5564398851152611
UWOP	2,4-Dichlorophenoxyacetic acid (48H)	YPL136W	B2		13_23_15	0.2785176714758423	0.9999563102093928
UWOP	2,4-Dichlorophenoxyacetic acid (48H)	YPL137C	B2	GIP3	13_23_11	0.4463188355442107	0.9999563102093928
UWOP	2,4-Dichlorophenoxyacetic acid (48H)	YPL140C	B2	MKK2	13_27_43	-0.06184852531608714	0.9999563102093928
UWOP	2,4-Dichlorophenoxyacetic acid (48H)	YPL141C	B2	FRK1	13_27_39	-0.11538560044284388	0.9999563102093928
UWOP	2,4-Dichlorophenoxyacetic acid (48H)	YPL144W	B2	POC4	13_27_35	0.22260655998980786	0.9999563102093928
UWOP	2,4-Dichlorophenoxyacetic acid (48H)	YPL145C	B2	KES1	13_27_31	-2.5923612912661342	0.03716299866574169
UWOP	2,4-Dichlorophenoxyacetic acid (48H)	YPL147W	B2	PXA1	13_27_27	-1.5943935271634808	0.4260547869027826
UWOP	2,4-Dichlorophenoxyacetic acid (48H)	YPL150W	B2		13_27_19	-0.462482724587653	0.9999563102093928
UWOP	2,4-Dichlorophenoxyacetic acid (48H)	YPL156C	B2	PRM4	13_27_03	-0.3774104557240954	0.9999563102093928
UWOP	2,4-Dichlorophenoxyacetic acid (48H)	YPL157W	B2	TGS1	13_03_45	-1.9256900688075005	0.2250248396317038
UWOP	2,4-Dichlorophenoxyacetic acid (48H)	YPL158C	B2	AIM44	13_27_30	-0.8396841164444929	0.908002747835553
UWOP	2,4-Dichlorophenoxyacetic acid (48H)	YPL159C	B2	PET20	13_03_41	-0.07401882990858012	0.9999563102093928
UWOP	2,4-Dichlorophenoxyacetic acid (48H)	YPL161C	B2	BEM4	13_03_37	0.424176649070008	0.9999563102093928
UWOP	2,4-Dichlorophenoxyacetic acid (48H)	YPL162C	B2		13_03_33	-0.32734291162103457	0.9999563102093928
UWOP	2,4-Dichlorophenoxyacetic acid (48H)	YPL163C	B2	SVS1	13_03_29	-0.11076296604464167	0.9999563102093928
UWOP	2,4-Dichlorophenoxyacetic acid (48H)	YPL164C	B2	MLH3	13_03_25	0.03606398168792408	0.9999563102093928
UWOP	2,4-Dichlorophenoxyacetic acid (48H)	YPL165C	B2	SET6	13_03_21	0.21007759471837886	0.9999563102093928
UWOP	2,4-Dichlorophenoxyacetic acid (48H)	YPL166W	B2	ATG29	13_03_17	0.12942168390399816	0.9999563102093928
UWOP	2,4-Dichlorophenoxyacetic acid (48H)	YPL167C	B2	REV3	13_03_13	-1.3704034289588138	0.5772543545227431
UWOP	2,4-Dichlorophenoxyacetic acid (48H)	YPL168W	B2	MRX4	13_03_09	-2.3897570329225784	0.06899482713486298
UWOP	2,4-Dichlorophenoxyacetic acid (48H)	YPL170W	B2	DAP1	13_03_05	1.5823272899182441	0.4335302887618564
UWOP	2,4-Dichlorophenoxyacetic acid (48H)	YPL171C	B2	OYE3	13_07_45	-0.2921681482485033	0.9999563102093928
UWOP	2,4-Dichlorophenoxyacetic acid (48H)	YPL172C	B2	COX10	13_07_41	-0.2921588565210697	0.9999563102093928
UWOP	2,4-Dichlorophenoxyacetic acid (48H)	YPL174C	B2	NIP100	13_07_37	0.9048590801817992	0.8761395127793702
UWOP	2,4-Dichlorophenoxyacetic acid (48H)	YPL176C	B2	TRE1	13_07_33	-1.0702574035358456	0.7789507164648379
UWOP	2,4-Dichlorophenoxyacetic acid (48H)	YPL177C	B2	CUP9	13_07_29	-1.1381780727297723	0.7340368410858201
UWOP	2,4-Dichlorophenoxyacetic acid (48H)	YPL178W	B2	CBC2	13_07_25	-1.1462144877870688	0.7290084803837992
UWOP	2,4-Dichlorophenoxyacetic acid (48H)	YPL179W	B2	PPQ1	13_07_21	-0.2625070959350539	0.9999563102093928
UWOP	2,4-Dichlorophenoxyacetic acid (48H)	YPL180W	B2	TCO89	13_07_17	-0.3577482313019131	0.9999563102093928
UWOP	2,4-Dichlorophenoxyacetic acid (48H)	YPL183C	B2	RTT10	13_07_05	0.15660463251091386	0.9999563102093928
UWOP	2,4-Dichlorophenoxyacetic acid (48H)	YPL183W-A	B2	RTC6	13_11_45	-0.3441739466942073	0.9999563102093928
UWOP	2,4-Dichlorophenoxyacetic acid (48H)	YPL184C	B2	MRN1	13_11_41	-1.3438346635352574	0.5955219260357321
UWOP	2,4-Dichlorophenoxyacetic acid (48H)	YPL185W	B2		13_11_37	-0.1764805666640683	0.9999563102093928
UWOP	2,4-Dichlorophenoxyacetic acid (48H)	YPL186C	B2	UIP4	13_11_33	0.3920904558963961	0.9999563102093928
UWOP	2,4-Dichlorophenoxyacetic acid (48H)	YPL187W	B2	MF(ALPHA)1	13_11_29	-1.202782524402657	0.690327248451764
UWOP	2,4-Dichlorophenoxyacetic acid (48H)	YPL189W	B2	GUP2	13_11_25	-0.4693418777791161	0.9999563102093928
UWOP	2,4-Dichlorophenoxyacetic acid (48H)	YPL191C	B2		13_11_21	-0.1728307761281611	0.9999563102093928
UWOP	2,4-Dichlorophenoxyacetic acid (48H)	YPL192C	B2	PRM3	13_11_17	0.20506099107699327	0.9999563102093928
UWOP	2,4-Dichlorophenoxyacetic acid (48H)	YPL194W	B2	DDC1	13_11_13	0.17666454286725305	0.9999563102093928
UWOP	2,4-Dichlorophenoxyacetic acid (48H)	YPL195W	B2	APL5	13_11_09	0.12708853114542815	0.9999563102093928
UWOP	2,4-Dichlorophenoxyacetic acid (48H)	YPL196W	B2	OXR1	13_11_05	-1.3367720215129992	0.6015799128409871
UWOP	2,4-Dichlorophenoxyacetic acid (48H)	YPL197C	B2		13_15_45	-0.5984671555779832	0.9948846898857012
UWOP	2,4-Dichlorophenoxyacetic acid (48H)	YPL198W	B2	RPL7B	13_15_41	0.42042186201410137	0.9999563102093928
UWOP	2,4-Dichlorophenoxyacetic acid (48H)	YPL199C	B2		13_15_37	0.021915468324823568	0.9999563102093928
UWOP	2,4-Dichlorophenoxyacetic acid (48H)	YPL200W	B2	CSM4	13_15_33	0.16516788851369407	0.9999563102093928
UWOP	2,4-Dichlorophenoxyacetic acid (48H)	YPL201C	B2	YIG1	13_15_29	-0.15767782702949146	0.9999563102093928
UWOP	2,4-Dichlorophenoxyacetic acid (48H)	YPL202C	B2	AFT2	13_15_25	-0.3577147810831522	0.9999563102093928
UWOP	2,4-Dichlorophenoxyacetic acid (48H)	YPL203W	B2	TPK2	13_15_21	0.10563579084679647	0.9999563102093928
UWOP	2,4-Dichlorophenoxyacetic acid (48H)	YPL205C	B2		13_15_17	0.0890537740688434	0.9999563102093928
UWOP	2,4-Dichlorophenoxyacetic acid (48H)	YPL206C	B2	PGC1	13_15_13	0.13962678814429058	0.9999563102093928
UWOP	2,4-Dichlorophenoxyacetic acid (48H)	YPL207W	B2	TYW1	13_15_09	-0.977301103944902	0.8352545680850474
UWOP	2,4-Dichlorophenoxyacetic acid (48H)	YPL208W	B2	RKM1	13_15_05	-0.4104536968233651	0.9999563102093928
UWOP	2,4-Dichlorophenoxyacetic acid (48H)	YPL212C	B2	PUS1	13_19_45	0.5438643193145959	0.9993841361877454
UWOP	2,4-Dichlorophenoxyacetic acid (48H)	YPL213W	B2	LEA1	13_19_41	-0.06639961341305085	0.9999563102093928
UWOP	2,4-Dichlorophenoxyacetic acid (48H)	YPL214C	B2	THI6	13_19_37	0.4686050437936338	0.9999563102093928
UWOP	2,4-Dichlorophenoxyacetic acid (48H)	YPL216W	B2		13_19_33	0.44163301739946026	0.9999563102093928
UWOP	2,4-Dichlorophenoxyacetic acid (48H)	YPL219W	B2	PCL8	13_19_29	1.1596847050475187	0.7190169764027933
UWOP	2,4-Dichlorophenoxyacetic acid (48H)	YPL220W	B2	RPL1A	13_19_25	1.5115810064117683	0.4821192919442148
UWOP	2,4-Dichlorophenoxyacetic acid (48H)	YPL221W	B2	FLC1	13_19_21	-0.4118539601476045	0.9999563102093928
UWOP	2,4-Dichlorophenoxyacetic acid (48H)	YPL222W	B2	FMP40	13_19_17	1.011409177008059	0.812392953332917
UWOP	2,4-Dichlorophenoxyacetic acid (48H)	YPL223C	B2	GRE1	13_19_13	-1.6402212560386027	0.38976266945024574
UWOP	2,4-Dichlorophenoxyacetic acid (48H)	YPL224C	B2	MMT2	13_19_09	-0.6311006314974325	0.9843553138927099
UWOP	2,4-Dichlorophenoxyacetic acid (48H)	YPL225W	B2		13_19_05	-1.294738104949005	0.6323986670972818
UWOP	2,4-Dichlorophenoxyacetic acid (48H)	YPL226W	B2	NEW1	13_23_45	0.3247793240221119	0.9999563102093928
UWOP	2,4-Dichlorophenoxyacetic acid (48H)	YPL227C	B2	ALG5	13_23_41	-4.073318622402335	4.353854171771397e-05
UWOP	2,4-Dichlorophenoxyacetic acid (48H)	YPL229W	B2		13_23_37	0.04445255321495312	0.9999563102093928
UWOP	2,4-Dichlorophenoxyacetic acid (48H)	YPL230W	B2	USV1	13_23_33	0.16482037790767845	0.9999563102093928
UWOP	2,4-Dichlorophenoxyacetic acid (48H)	YPL232W	B2	SSO1	13_23_29	-0.7432963819123309	0.944032025972624
UWOP	2,4-Dichlorophenoxyacetic acid (48H)	YPL236C	B2	ENV7	13_23_25	-0.0002964061051309553	0.9999563102093928
UWOP	2,4-Dichlorophenoxyacetic acid (48H)	YPL239W	B2	YAR1	13_23_21	1.0518188996166649	0.7887300744476639
UWOP	2,4-Dichlorophenoxyacetic acid (48H)	YPL240C	B2	HSP82	13_23_17	-0.5354645977146464	0.9999563102093928
UWOP	2,4-Dichlorophenoxyacetic acid (48H)	YPL241C	B2	CIN2	13_23_13	0.821887670890972	0.9146993433725412
UWOP	2,4-Dichlorophenoxyacetic acid (48H)	YPL244C	B2	HUT1	13_23_09	0.3336761530397573	0.9999563102093928
UWOP	2,4-Dichlorophenoxyacetic acid (48H)	YPL245W	B2		13_23_05	-2.674987977469176	0.02901702693685579
UWOP	2,4-Dichlorophenoxyacetic acid (48H)	YPL246C	B2	RBD2	13_27_45	-0.10455702129175876	0.9999563102093928
UWOP	2,4-Dichlorophenoxyacetic acid (48H)	YPL247C	B2		13_27_41	-1.1200740709981998	0.7473680730503369
UWOP	2,4-Dichlorophenoxyacetic acid (48H)	YPL248C	B2	GAL4	13_27_37	-0.19559736668589991	0.9999563102093928
UWOP	2,4-Dichlorophenoxyacetic acid (48H)	YPL249C	B2	GYP5	13_27_33	-0.30231285626047755	0.9999563102093928
UWOP	2,4-Dichlorophenoxyacetic acid (48H)	YPL250C	B2	ATG41	13_27_29	0.2547986788561624	0.9999563102093928
UWOP	2,4-Dichlorophenoxyacetic acid (48H)	YPL253C	B2	VIK1	13_27_25	-0.06474011089341483	0.9999563102093928
UWOP	2,4-Dichlorophenoxyacetic acid (48H)	YPL256C	B2	CLN2	13_27_21	-0.0016539274831758653	0.9999563102093928
UWOP	2,4-Dichlorophenoxyacetic acid (48H)	YPL257W	B2		13_27_17	-0.4106367438538064	0.9999563102093928
UWOP	2,4-Dichlorophenoxyacetic acid (48H)	YPL258C	B2	THI21	13_27_13	1.0578501598937966	0.7860936177646886
UWOP	2,4-Dichlorophenoxyacetic acid (48H)	YPL259C	B2	APM1	13_27_09	0.3332868296602907	0.9999563102093928
UWOP	2,4-Dichlorophenoxyacetic acid (48H)	YPL261C	B2		13_05_44	0.6598845447411527	0.9760520962183648
UWOP	2,4-Dichlorophenoxyacetic acid (48H)	YPL262W	B2	FUM1	13_05_40	-0.13521786347706055	0.9999563102093928
UWOP	2,4-Dichlorophenoxyacetic acid (48H)	YPL263C	B2	KEL3	13_05_36	-0.4512313718383405	0.9999563102093928
UWOP	2,4-Dichlorophenoxyacetic acid (48H)	YPL264C	B2		13_05_32	-1.5922629340629628	0.42666607430773057
UWOP	2,4-Dichlorophenoxyacetic acid (48H)	YPL265W	B2	DIP5	13_05_28	-0.3648471110611623	0.9999563102093928
UWOP	2,4-Dichlorophenoxyacetic acid (48H)	YPL267W	B2	ACM1	13_05_24	-0.6312873952188472	0.9843553138927099
UWOP	2,4-Dichlorophenoxyacetic acid (48H)	YPL269W	B2	KAR9	13_05_20	-0.5612509996882962	0.9979921550579122
UWOP	2,4-Dichlorophenoxyacetic acid (48H)	YPL270W	B2	MDL2	13_05_16	0.0845853823460385	0.9999563102093928
UWOP	2,4-Dichlorophenoxyacetic acid (48H)	YPL272C	B2	PBI1	13_05_12	-0.331407113200479	0.9999563102093928
UWOP	2,4-Dichlorophenoxyacetic acid (48H)	YPL273W	B2	SAM4	13_05_08	-0.6481435179560906	0.9795176624849388
UWOP	2,4-Dichlorophenoxyacetic acid (48H)	YPR001W	B2	CIT3	13_09_44	-0.14439437349045656	0.9999563102093928
UWOP	2,4-Dichlorophenoxyacetic acid (48H)	YPR002W	B2	PDH1	13_09_40	-0.040615069784887776	0.9999563102093928
UWOP	2,4-Dichlorophenoxyacetic acid (48H)	YPR003C	B2		13_09_36	0.16116501233531114	0.9999563102093928
UWOP	2,4-Dichlorophenoxyacetic acid (48H)	YPR004C	B2	AIM45	13_09_32	0.05239512182517071	0.9999563102093928
UWOP	2,4-Dichlorophenoxyacetic acid (48H)	YPR005C	B2	HAL1	13_09_28	-0.19115777931813907	0.9999563102093928
UWOP	2,4-Dichlorophenoxyacetic acid (48H)	YPR006C	B2	ICL2	13_09_24	-1.2665990375891747	0.6492195539257756
UWOP	2,4-Dichlorophenoxyacetic acid (48H)	YPR007C	B2	REC8	13_09_20	0.04082599199762987	0.9999563102093928
UWOP	2,4-Dichlorophenoxyacetic acid (48H)	YPR008W	B2	HAA1	13_09_16	-0.3372209470556652	0.9999563102093928
UWOP	2,4-Dichlorophenoxyacetic acid (48H)	YPR009W	B2	SUT2	13_09_12	-3.882362473569504	0.00013213369764521508
UWOP	2,4-Dichlorophenoxyacetic acid (48H)	YPR011C	B2		13_27_26	-0.16220382746238451	0.9999563102093928
UWOP	2,4-Dichlorophenoxyacetic acid (48H)	YPR012W	B2		13_09_08	0.4463755150815555	0.9999563102093928
UWOP	2,4-Dichlorophenoxyacetic acid (48H)	YPR013C	B2	CMR3	13_09_04	0.09894110123090767	0.9999563102093928
UWOP	2,4-Dichlorophenoxyacetic acid (48H)	YPR014C	B2		13_13_44	-0.9552007302441502	0.8480795376402978
UWOP	2,4-Dichlorophenoxyacetic acid (48H)	YPR015C	B2		13_13_40	0.022461821897917626	0.9999563102093928
UWOP	2,4-Dichlorophenoxyacetic acid (48H)	YPR017C	B2	DSS4	13_13_36	-0.16278456042698278	0.9999563102093928
UWOP	2,4-Dichlorophenoxyacetic acid (48H)	YPR018W	B2	RLF2	13_13_32	1.1821976314463212	0.7043422645468498
UWOP	2,4-Dichlorophenoxyacetic acid (48H)	YPR020W	B2	ATP20	13_13_28	-0.9262876619891032	0.8662389244729299
UWOP	2,4-Dichlorophenoxyacetic acid (48H)	YPR021C	B2	AGC1	13_27_22	-1.4345237816324097	0.5322661407787639
UWOP	2,4-Dichlorophenoxyacetic acid (48H)	YPR022C	B2	SDD4	13_13_24	0.3895835478348184	0.9999563102093928
UWOP	2,4-Dichlorophenoxyacetic acid (48H)	YPR023C	B2	EAF3	13_13_20	-1.5636453427403034	0.4469984970603745
UWOP	2,4-Dichlorophenoxyacetic acid (48H)	YPR024W	B2	YME1	13_13_16	0.4179307498891607	0.9999563102093928
UWOP	2,4-Dichlorophenoxyacetic acid (48H)	YPR026W	B2	ATH1	13_13_12	-1.0290402298132626	0.8017411919105896
UWOP	2,4-Dichlorophenoxyacetic acid (48H)	YPR027C	B2		13_13_08	0.38420085013255	0.9999563102093928
UWOP	2,4-Dichlorophenoxyacetic acid (48H)	YPR028W	B2	YOP1	13_13_04	-1.8623260627469973	0.2577606263407061
UWOP	2,4-Dichlorophenoxyacetic acid (48H)	YPR029C	B2	APL4	13_17_44	1.6834407970231209	0.3621831774857654
UWOP	2,4-Dichlorophenoxyacetic acid (48H)	YPR030W	B2	CSR2	13_17_40	-0.8962419321599041	0.8793834515766413
UWOP	2,4-Dichlorophenoxyacetic acid (48H)	YPR031W	B2	NTO1	13_17_36	0.05320164376640478	0.9999563102093928
UWOP	2,4-Dichlorophenoxyacetic acid (48H)	YPR032W	B2	SRO7	13_17_32	-0.3028610681790583	0.9999563102093928
UWOP	2,4-Dichlorophenoxyacetic acid (48H)	YPR037C	B2	ERV2	13_17_28	-0.5512865511885333	0.9989105680023468
UWOP	2,4-Dichlorophenoxyacetic acid (48H)	YPR038W	B2	IRC16	13_17_24	-0.4671471717593063	0.9999563102093928
UWOP	2,4-Dichlorophenoxyacetic acid (48H)	YPR039W	B2		13_15_24	-1.2829469028358018	0.638516313863579
UWOP	2,4-Dichlorophenoxyacetic acid (48H)	YPR042C	B2	PUF2	13_17_16	-0.34183800641740725	0.9999563102093928
UWOP	2,4-Dichlorophenoxyacetic acid (48H)	YPR043W	B2	RPL43A	13_17_12	0.037307214818536036	0.9999563102093928
UWOP	2,4-Dichlorophenoxyacetic acid (48H)	YPR044C	B2	OPI11	13_17_08	-0.1616937116262814	0.9999563102093928
UWOP	2,4-Dichlorophenoxyacetic acid (48H)	YPR045C	B2	THP3	13_17_04	0.5232692054580829	0.9999563102093928
UWOP	2,4-Dichlorophenoxyacetic acid (48H)	YPR046W	B2	MCM16	13_21_44	-0.2923539827971748	0.9999563102093928
UWOP	2,4-Dichlorophenoxyacetic acid (48H)	YPR050C	B2		13_21_40	0.2499706972816781	0.9999563102093928
UWOP	2,4-Dichlorophenoxyacetic acid (48H)	YPR051W	B2	MAK3	13_21_36	1.3684958373167018	0.5781195684803823
UWOP	2,4-Dichlorophenoxyacetic acid (48H)	YPR052C	B2	NHP6A	13_21_32	0.17387052042797785	0.9999563102093928
UWOP	2,4-Dichlorophenoxyacetic acid (48H)	YPR058W	B2	YMC1	13_21_16	-0.4675337076205429	0.9999563102093928
UWOP	2,4-Dichlorophenoxyacetic acid (48H)	YPR059C	B2		13_21_12	-1.0470141473607646	0.7908918637577103
UWOP	2,4-Dichlorophenoxyacetic acid (48H)	YPR060C	B2	ARO7	13_21_08	1.6249103475735625	0.4006840219066125
UWOP	2,4-Dichlorophenoxyacetic acid (48H)	YPR061C	B2	JID1	13_21_04	-0.059258920880350535	0.9999563102093928
UWOP	2,4-Dichlorophenoxyacetic acid (48H)	YPR062W	B2	FCY1	13_25_44	-0.08143734509154421	0.9999563102093928
UWOP	2,4-Dichlorophenoxyacetic acid (48H)	YPR063C	B2		13_25_40	0.9428315826845788	0.8556388292972656
UWOP	2,4-Dichlorophenoxyacetic acid (48H)	YPR064W	B2		13_25_36	0.5667340480468473	0.9978392971119878
UWOP	2,4-Dichlorophenoxyacetic acid (48H)	YPR065W	B2	ROX1	13_25_32	1.1605237480347703	0.7186248715753657
UWOP	2,4-Dichlorophenoxyacetic acid (48H)	YPR066W	B2	UBA3	13_25_28	1.3936011556694707	0.5621996308360072
UWOP	2,4-Dichlorophenoxyacetic acid (48H)	YPR068C	B2	HOS1	13_25_24	-0.6826353393622544	0.9664776304533408
UWOP	2,4-Dichlorophenoxyacetic acid (48H)	YPR069C	B2	SPE3	13_25_20	0.503292920648646	0.9999563102093928
UWOP	2,4-Dichlorophenoxyacetic acid (48H)	YPR070W	B2	MED1	13_25_16	0.4499342466886137	0.9999563102093928
UWOP	2,4-Dichlorophenoxyacetic acid (48H)	YPR073C	B2	LTP1	13_25_08	-0.5143101218666324	0.9999563102093928
UWOP	2,4-Dichlorophenoxyacetic acid (48H)	YPR074C	B2	TKL1	13_25_04	-0.03311478740050824	0.9999563102093928
UWOP	2,4-Dichlorophenoxyacetic acid (48H)	YPR075C	B2	OPY2	13_29_44	-0.12441715950827616	0.9999563102093928
UWOP	2,4-Dichlorophenoxyacetic acid (48H)	YPR076W	B2		13_29_40	0.5618958455721862	0.9979921550579122
UWOP	2,4-Dichlorophenoxyacetic acid (48H)	YPR077C	B2		13_29_36	-0.8206528003150503	0.914923604143326
UWOP	2,4-Dichlorophenoxyacetic acid (48H)	YPR078C	B2		13_29_32	-0.8246519598024598	0.9140682741985008
UWOP	2,4-Dichlorophenoxyacetic acid (48H)	YPR079W	B2	MRL1	13_29_28	0.0333675223867014	0.9999563102093928
UWOP	2,4-Dichlorophenoxyacetic acid (48H)	YPR083W	B2	MDM36	13_27_18	-0.32214604846743755	0.9999563102093928
UWOP	2,4-Dichlorophenoxyacetic acid (48H)	YPR084W	B2		13_29_24	-0.2924413250350503	0.9999563102093928
UWOP	2,4-Dichlorophenoxyacetic acid (48H)	YPR089W	B2		13_29_20	-0.9085655502550508	0.8749934962343417
UWOP	2,4-Dichlorophenoxyacetic acid (48H)	YPR090W	B2		13_29_16	-0.3889990981792467	0.9999563102093928
UWOP	2,4-Dichlorophenoxyacetic acid (48H)	YPR091C	B2	NVJ2	13_27_14	0.4843071339836276	0.9999563102093928
UWOP	2,4-Dichlorophenoxyacetic acid (48H)	YPR092W	B2		13_29_12	-0.8064996410882328	0.9201946499569454
UWOP	2,4-Dichlorophenoxyacetic acid (48H)	YPR093C	B2	ASR1	13_29_08	0.2866200577979172	0.9999563102093928
UWOP	2,4-Dichlorophenoxyacetic acid (48H)	YPR095C	B2	SYT1	13_29_04	-0.011981682525591451	0.9999563102093928
UWOP	2,4-Dichlorophenoxyacetic acid (48H)	YPR096C	B2		13_05_46	0.06081807274370396	0.9999563102093928
UWOP	2,4-Dichlorophenoxyacetic acid (48H)	YPR097W	B2		13_05_42	0.5944875087181842	0.9961483076519996
UWOP	2,4-Dichlorophenoxyacetic acid (48H)	YPR098C	B2		13_05_38	-0.2975322624959046	0.9999563102093928
UWOP	2,4-Dichlorophenoxyacetic acid (48H)	YPR106W	B2	ISR1	13_05_34	1.0895368087877648	0.766742328586326
UWOP	2,4-Dichlorophenoxyacetic acid (48H)	YPR109W	B2		13_05_30	-1.1798403201964238	0.7057184594530171
UWOP	2,4-Dichlorophenoxyacetic acid (48H)	YPR111W	B2	DBF20	13_05_26	-0.8676076157278645	0.892355880303708
UWOP	2,4-Dichlorophenoxyacetic acid (48H)	YPR114W	B2		13_05_22	-0.07459305866397489	0.9999563102093928
UWOP	2,4-Dichlorophenoxyacetic acid (48H)	YPR115W	B2	RGC1	13_05_18	0.27962803290415417	0.9999563102093928
UWOP	2,4-Dichlorophenoxyacetic acid (48H)	YPR117W	B2		13_05_14	-0.6743350392458443	0.9706507502376648
UWOP	2,4-Dichlorophenoxyacetic acid (48H)	YPR118W	B2	MRI1	13_27_10	0.2969617504314832	0.9999563102093928
UWOP	2,4-Dichlorophenoxyacetic acid (48H)	YPR119W	B2	CLB2	13_05_10	0.7146639238257779	0.9525814457868064
UWOP	2,4-Dichlorophenoxyacetic acid (48H)	YPR120C	B2	CLB5	13_05_06	0.8045028488627584	0.9213877145000758
UWOP	2,4-Dichlorophenoxyacetic acid (48H)	YPR121W	B2	THI22	13_09_46	0.4995018958557483	0.9999563102093928
UWOP	2,4-Dichlorophenoxyacetic acid (48H)	YPR122W	B2	AXL1	13_09_42	0.04496081070556953	0.9999563102093928
UWOP	2,4-Dichlorophenoxyacetic acid (48H)	YPR123C	B2		13_09_38	0.8406383768519209	0.9074089701755832
UWOP	2,4-Dichlorophenoxyacetic acid (48H)	YPR125W	B2	YLH47	13_09_34	-2.5615285521233107	0.04076268313503348
UWOP	2,4-Dichlorophenoxyacetic acid (48H)	YPR126C	B2		13_09_30	-1.324276506460331	0.6116138396971355
UWOP	2,4-Dichlorophenoxyacetic acid (48H)	YPR127W	B2		13_09_26	-0.7133314901118037	0.9533028820754738
UWOP	2,4-Dichlorophenoxyacetic acid (48H)	YPR128C	B2	ANT1	13_09_22	0.2763536281565633	0.9999563102093928
UWOP	2,4-Dichlorophenoxyacetic acid (48H)	YPR129W	B2	SCD6	13_09_18	-0.2428829675953493	0.9999563102093928
UWOP	2,4-Dichlorophenoxyacetic acid (48H)	YPR130C	B2		13_09_14	-0.3291027647969531	0.9999563102093928
UWOP	2,4-Dichlorophenoxyacetic acid (48H)	YPR132W	B2	RPS23B	13_09_10	0.2928715320152247	0.9999563102093928
UWOP	2,4-Dichlorophenoxyacetic acid (48H)	YPR134W	B2	MSS18	13_09_06	-0.5474444218947511	0.9989105680023468
UWOP	2,4-Dichlorophenoxyacetic acid (48H)	YPR135W	B2	CTF4	13_13_46	1.1752074648980446	0.7094426034265329
UWOP	2,4-Dichlorophenoxyacetic acid (48H)	YPR138C	B2	MEP3	13_13_42	0.16237851193813566	0.9999563102093928
UWOP	2,4-Dichlorophenoxyacetic acid (48H)	YPR140W	B2	TAZ1	13_13_38	-0.11529454151399487	0.9999563102093928
UWOP	2,4-Dichlorophenoxyacetic acid (48H)	YPR141C	B2	KAR3	13_13_34	-0.2925546841097399	0.9999563102093928
UWOP	2,4-Dichlorophenoxyacetic acid (48H)	YPR145W	B2	ASN1	13_13_30	0.3016215517394197	0.9999563102093928
UWOP	2,4-Dichlorophenoxyacetic acid (48H)	YPR147C	B2		13_13_22	-0.08659611216266355	0.9999563102093928
UWOP	2,4-Dichlorophenoxyacetic acid (48H)	YPR148C	B2		13_13_18	1.4363654020097436	0.5312242548881138
UWOP	2,4-Dichlorophenoxyacetic acid (48H)	YPR149W	B2	NCE102	13_13_14	0.5073088052454359	0.9999563102093928
UWOP	2,4-Dichlorophenoxyacetic acid (48H)	YPR150W	B2		13_13_10	0.4841017868073457	0.9999563102093928
UWOP	2,4-Dichlorophenoxyacetic acid (48H)	YPR151C	B2	SUE1	13_27_06	-0.2785566967310633	0.9999563102093928
UWOP	2,4-Dichlorophenoxyacetic acid (48H)	YPR152C	B2	URN1	13_13_06	0.029760473796988644	0.9999563102093928
UWOP	2,4-Dichlorophenoxyacetic acid (48H)	YPR153W	B2	May24	13_17_46	-1.5241787304662051	0.47547982337595596
UWOP	2,4-Dichlorophenoxyacetic acid (48H)	YPR154W	B2	PIN3	13_17_42	-0.289888887509048	0.9999563102093928
UWOP	2,4-Dichlorophenoxyacetic acid (48H)	YPR155C	B2	NCA2	13_17_38	-0.950838264214088	0.8504705317592045
UWOP	2,4-Dichlorophenoxyacetic acid (48H)	YPR156C	B2	TPO3	13_17_34	0.4773002423259707	0.9999563102093928
UWOP	2,4-Dichlorophenoxyacetic acid (48H)	YPR157W	B2	TDA6	13_17_30	-0.8717926097639452	0.8903636246536927
UWOP	2,4-Dichlorophenoxyacetic acid (48H)	YPR158W	B2	CUR1	13_17_26	-0.5751272654375931	0.9971356383121428
UWOP	2,4-Dichlorophenoxyacetic acid (48H)	YPR164W	B2	MMS1	13_17_18	0.3452034700938472	0.9999563102093928
UWOP	2,4-Dichlorophenoxyacetic acid (48H)	YPR167C	B2	MET16	13_17_14	0.7963214828574979	0.924888535197072
UWOP	2,4-Dichlorophenoxyacetic acid (48H)	YPR170C	B2		13_17_10	-2.1329067406490823	0.13945926786035606
UWOP	2,4-Dichlorophenoxyacetic acid (48H)	YPR171W	B2	BSP1	13_17_06	-1.1562718535611674	0.7212875919842382
UWOP	2,4-Dichlorophenoxyacetic acid (48H)	YPR172W	B2		13_21_46	0.32298416228194576	0.9999563102093928
UWOP	2,4-Dichlorophenoxyacetic acid (48H)	YPR173C	B2	VPS4	13_21_42	1.7516708807405854	0.31946395632356434
UWOP	2,4-Dichlorophenoxyacetic acid (48H)	YPR174C	B2		13_21_38	0.3326475588128609	0.9999563102093928
UWOP	2,4-Dichlorophenoxyacetic acid (48H)	YPR179C	B2	HDA3	13_21_34	0.9946747759001954	0.8227578996617699
UWOP	2,4-Dichlorophenoxyacetic acid (48H)	YPR184W	B2	GDB1	13_21_30	-0.05786144507434129	0.9999563102093928
UWOP	2,4-Dichlorophenoxyacetic acid (48H)	YPR188C	B2	MLC2	13_21_22	0.02293755834251652	0.9999563102093928
UWOP	2,4-Dichlorophenoxyacetic acid (48H)	YPR189W	B2	SKI3	13_21_18	-0.9219502836231118	0.870322396003872
UWOP	2,4-Dichlorophenoxyacetic acid (48H)	YPR191W	B2	QCR2	13_21_14	0.030933089799105463	0.9999563102093928
UWOP	2,4-Dichlorophenoxyacetic acid (48H)	YPR192W	B2	AQY1	13_21_10	-0.4470798280210204	0.9999563102093928
UWOP	2,4-Dichlorophenoxyacetic acid (48H)	YPR193C	B2	HPA2	13_21_06	-0.7357840202822878	0.9444154243415191
UWOP	2,4-Dichlorophenoxyacetic acid (48H)	YPR194C	B2	OPT2	13_25_46	0.2436105098533979	0.9999563102093928
UWOP	2,4-Dichlorophenoxyacetic acid (48H)	YPR195C	B2		13_25_42	0.7617534692863791	0.9379027395791664
UWOP	2,4-Dichlorophenoxyacetic acid (48H)	YPR196W	B2		13_25_38	0.7211040201099871	0.9506720186118396
UWOP	2,4-Dichlorophenoxyacetic acid (48H)	YPR197C	B2		13_25_34	-0.378343345158426	0.9999563102093928
UWOP	2,4-Dichlorophenoxyacetic acid (48H)	YPR198W	B2	SGE1	13_25_30	0.4488917148705669	0.9999563102093928
UWOP	2,4-Dichlorophenoxyacetic acid (48H)	YPR199C	B2	ARR1	13_25_26	-0.4850049427138888	0.9999563102093928
UWOP	2,4-Dichlorophenoxyacetic acid (48H)	YPR200C	B2	ARR2	13_25_22	-0.8130670340382817	0.9169654903084667
UWOP	2,4-Dichlorophenoxyacetic acid (48H)	YPR201W	B2	ARR3	13_25_18	-0.1868157550884308	0.9999563102093928
UWOP	39ºC (48H)	YAL002W	B2	VPS8	10_05_43	-1.0148362572303171	0.9124047331583012
UWOP	39ºC (48H)	YAL002W	B2	VPS8	13_06_43	-1.308835957277012	0.7706236070831199
UWOP	39ºC (48H)	YAL004W	B2		10_05_39	-0.4541716695266488	0.9981586571938768
UWOP	39ºC (48H)	YAL004W	B2		13_06_39	-0.3012956707664957	0.9981586571938768
UWOP	39ºC (48H)	YAL005C	B2	SSA1	10_05_35	0.3249298343962997	0.9981586571938768
UWOP	39ºC (48H)	YAL005C	B2	SSA1	13_06_35	-0.6082238175538459	0.9945191783674948
UWOP	39ºC (48H)	YAL007C	B2	ERP2	10_05_31	-0.19615361059625866	0.9981586571938768
UWOP	39ºC (48H)	YAL007C	B2	ERP2	13_06_31	-0.09034782440041178	0.9981586571938768
UWOP	39ºC (48H)	YAL008W	B2	FUN14	10_05_27	-0.6779585184460577	0.9857608823869278
UWOP	39ºC (48H)	YAL008W	B2	FUN14	13_06_27	-0.7050241623468039	0.98441943608814
UWOP	39ºC (48H)	YAL010C	B2	MDM10	10_05_23	-0.4526084860658299	0.9981586571938768
UWOP	39ºC (48H)	YAL010C	B2	MDM10	13_06_23	0.6186929671064108	0.9928515642955924
UWOP	39ºC (48H)	YAL011W	B2	SWC3	10_05_19	-0.056661638783256175	0.9981637246112012
UWOP	39ºC (48H)	YAL011W	B2	SWC3	13_06_19	-0.5298648579636293	0.9981586571938768
UWOP	39ºC (48H)	YAL013W	B2	DEP1	10_05_15	-2.278889934099313	0.12900903104552575
UWOP	39ºC (48H)	YAL013W	B2	DEP1	13_06_15	-2.275186777558442	0.1299381162421374
UWOP	39ºC (48H)	YAL014C	B2	SYN8	10_05_11	-1.008711420215654	0.9124915151782012
UWOP	39ºC (48H)	YAL014C	B2	SYN8	13_06_11	-1.7112604027616638	0.4689246283515638
UWOP	39ºC (48H)	YAL015C	B2	NTG1	10_05_07	-0.4366255621241947	0.9981586571938768
UWOP	39ºC (48H)	YAL015C	B2	NTG1	13_06_07	-1.2138763237036925	0.8257532669845173
UWOP	39ºC (48H)	YAL017W	B2	PSK1	10_05_03	0.5995911995859973	0.9951046356004184
UWOP	39ºC (48H)	YAL017W	B2	PSK1	13_06_03	-0.21965904147046567	0.9981586571938768
UWOP	39ºC (48H)	YAL018C	B2	LDS1	10_09_43	1.2542616281737906	0.8041571844539652
UWOP	39ºC (48H)	YAL018C	B2	LDS1	13_10_43	1.0582467814569418	0.8947700280147715
UWOP	39ºC (48H)	YAL019W	B2	FUN30	10_09_39	-0.2369476833617261	0.9981586571938768
UWOP	39ºC (48H)	YAL019W	B2	FUN30	13_10_39	0.2820626627095322	0.9981586571938768
UWOP	39ºC (48H)	YAL020C	B2	ATS1	10_09_35	-1.7121732350286236	0.4678926236433673
UWOP	39ºC (48H)	YAL020C	B2	ATS1	13_10_35	-2.661278045694997	0.03935731873981384
UWOP	39ºC (48H)	YAL022C	B2	FUN26	10_09_31	-0.7485751223068065	0.9797906548622738
UWOP	39ºC (48H)	YAL022C	B2	FUN26	13_10_31	-0.5473206852517687	0.9981586571938768
UWOP	39ºC (48H)	YAL023C	B2	PMT2	10_09_27	-3.162496521830389	0.005453418253876618
UWOP	39ºC (48H)	YAL023C	B2	PMT2	13_10_27	-4.276984470797437	1.3187229539965925e-05
UWOP	39ºC (48H)	YAL024C	B2	LTE1	13_23_08	0.13141190158183896	0.9981586571938768
UWOP	39ºC (48H)	YAL026C	B2	DRS2	10_09_23	-1.8507306404730717	0.3579570849874392
UWOP	39ºC (48H)	YAL026C	B2	DRS2	13_10_23	-0.86399072511526	0.9561062244137676
UWOP	39ºC (48H)	YAL027W	B2	SAW1	10_09_19	0.505440743333572	0.9981586571938768
UWOP	39ºC (48H)	YAL027W	B2	SAW1	13_10_19	-0.21121283522013728	0.9981586571938768
UWOP	39ºC (48H)	YAL028W	B2	FRT2	10_09_15	-0.13560825504350255	0.9981586571938768
UWOP	39ºC (48H)	YAL028W	B2	FRT2	13_10_15	0.2256927624438299	0.9981586571938768
UWOP	39ºC (48H)	YAL029C	B2	MYO4	10_09_11	-0.7536283009274751	0.9788776636966984
UWOP	39ºC (48H)	YAL029C	B2	MYO4	13_10_11	0.1963676079042638	0.9981586571938768
UWOP	39ºC (48H)	YAL030W	B2	SNC1	10_09_07	0.2800263445755456	0.9981586571938768
UWOP	39ºC (48H)	YAL030W	B2	SNC1	13_10_07	0.12629937214527825	0.9981586571938768
UWOP	39ºC (48H)	YAL031C	B2	GIP4	10_09_03	-0.4213331138716699	0.9981586571938768
UWOP	39ºC (48H)	YAL031C	B2	GIP4	13_10_03	0.012610794486585176	0.9985954227874768
UWOP	39ºC (48H)	YAL034C	B2	FUN19	10_13_43	0.4576324072420448	0.9981586571938768
UWOP	39ºC (48H)	YAL034C	B2	FUN19	13_14_43	-0.014352030395080257	0.9985954227874768
UWOP	39ºC (48H)	YAL036C	B2	RBG1	10_13_39	0.09517530273529376	0.9981586571938768
UWOP	39ºC (48H)	YAL036C	B2	RBG1	13_14_39	0.08432998603975113	0.9981586571938768
UWOP	39ºC (48H)	YAL037W	B2		10_13_35	0.09558072732272542	0.9981586571938768
UWOP	39ºC (48H)	YAL037W	B2		13_14_35	0.16865495651759588	0.9981586571938768
UWOP	39ºC (48H)	YAL040C	B2	CLN3	10_13_31	-2.0621608167091523	0.2273633006005288
UWOP	39ºC (48H)	YAL040C	B2	CLN3	13_14_31	-2.4474429075248123	0.07908967352563707
UWOP	39ºC (48H)	YAL042W	B2	ERV46	10_13_27	-0.316815491158776	0.9981586571938768
UWOP	39ºC (48H)	YAL042W	B2	ERV46	13_14_27	-0.20226758056012475	0.9981586571938768
UWOP	39ºC (48H)	YAL043C-A	B2		10_13_23	0.25552783244387706	0.9981586571938768
UWOP	39ºC (48H)	YAL043C-A	B2		13_14_23	-0.4483778595978061	0.9981586571938768
UWOP	39ºC (48H)	YAL045C	B2		10_13_19	-0.5531671585806284	0.9981586571938768
UWOP	39ºC (48H)	YAL045C	B2		13_14_19	0.7075001780745823	0.9834508331494748
UWOP	39ºC (48H)	YAL046C	B2	BOL3	13_11_32	0.1668861350186158	0.9981586571938768
UWOP	39ºC (48H)	YAL048C	B2	GEM1	13_07_28	0.09677861069136366	0.9981586571938768
UWOP	39ºC (48H)	YAL049C	B2	AIM2	10_13_15	0.02814984119950655	0.9981637246112012
UWOP	39ºC (48H)	YAL049C	B2	AIM2	13_14_15	0.2694577197118378	0.9981586571938768
UWOP	39ºC (48H)	YAL051W	B2	OAF1	10_13_11	0.40407289349787895	0.9981586571938768
UWOP	39ºC (48H)	YAL051W	B2	OAF1	13_14_11	0.4739764516409386	0.9981586571938768
UWOP	39ºC (48H)	YAL053W	B2	FLC2	10_13_07	-1.005626849643236	0.9135582851366648
UWOP	39ºC (48H)	YAL053W	B2	FLC2	13_14_07	-0.2534605850114679	0.9981586571938768
UWOP	39ºC (48H)	YAL054C	B2	ACS1	10_13_03	0.8927190277879681	0.9469698905750148
UWOP	39ºC (48H)	YAL054C	B2	ACS1	13_14_03	1.1878631118763	0.8362332718421217
UWOP	39ºC (48H)	YAL055W	B2	PEX22	10_17_43	-1.3168600204002212	0.7648687291242955
UWOP	39ºC (48H)	YAL055W	B2	PEX22	13_18_43	-0.4757218671843557	0.9981586571938768
UWOP	39ºC (48H)	YAL056W	B2	GPB2	10_17_39	-0.21970167374666985	0.9981586571938768
UWOP	39ºC (48H)	YAL056W	B2	GPB2	13_18_39	-0.4878285976993506	0.9981586571938768
UWOP	39ºC (48H)	YAL058C-A	B2		10_17_35	0.6609607791453668	0.9874172589773932
UWOP	39ºC (48H)	YAL058C-A	B2		13_18_35	0.4551480322444224	0.9981586571938768
UWOP	39ºC (48H)	YAL058W	B2	CNE1	10_17_31	-0.5857724906069611	0.9959572683679836
UWOP	39ºC (48H)	YAL058W	B2	CNE1	13_18_31	-0.10810960096483986	0.9981586571938768
UWOP	39ºC (48H)	YAL059W	B2	ECM1	10_17_27	0.8579093563037853	0.9570944721449218
UWOP	39ºC (48H)	YAL059W	B2	ECM1	13_18_27	0.6230799119205165	0.9928515642955924
UWOP	39ºC (48H)	YAL060W	B2	BDH1	10_17_23	0.6120966672725486	0.994303321545168
UWOP	39ºC (48H)	YAL060W	B2	BDH1	13_18_23	0.6627805921903952	0.9874172589773932
UWOP	39ºC (48H)	YAL061W	B2	BDH2	10_17_19	0.5345903532064151	0.9981586571938768
UWOP	39ºC (48H)	YAL061W	B2	BDH2	13_18_19	1.1929881802176263	0.8338914378302879
UWOP	39ºC (48H)	YAL062W	B2	GDH3	10_17_15	-0.7075628725984119	0.9834508331494748
UWOP	39ºC (48H)	YAL062W	B2	GDH3	13_18_15	0.1954062918722093	0.9981586571938768
UWOP	39ºC (48H)	YAL064C-A	B2	TDA8	10_17_11	-0.1663051657644611	0.9981586571938768
UWOP	39ºC (48H)	YAL064C-A	B2	TDA8	13_18_11	0.7350749015088249	0.981110393129922
UWOP	39ºC (48H)	YAL065C	B2		10_17_07	-0.19327384213501736	0.9981586571938768
UWOP	39ºC (48H)	YAL065C	B2		13_18_07	-1.3691915574043103	0.7328295437474304
UWOP	39ºC (48H)	YAL066W	B2		10_17_03	0.4374782076482778	0.9981586571938768
UWOP	39ºC (48H)	YAL066W	B2		13_18_03	0.488108633239123	0.9981586571938768
UWOP	39ºC (48H)	YAL067C	B2	SEO1	10_21_43	0.3668841738161077	0.9981586571938768
UWOP	39ºC (48H)	YAL067C	B2	SEO1	13_22_43	-0.15023446948946442	0.9981586571938768
UWOP	39ºC (48H)	YAL068C	B2	PAU8	10_21_39	0.23045754625488224	0.9981586571938768
UWOP	39ºC (48H)	YAL068C	B2	PAU8	13_22_39	0.9226427060483612	0.9342487011461827
UWOP	39ºC (48H)	YAR002C-A	B2	ERP1	10_21_35	-0.4176959955625666	0.9981586571938768
UWOP	39ºC (48H)	YAR002C-A	B2	ERP1	13_22_35	-0.3362466139110412	0.9981586571938768
UWOP	39ºC (48H)	YAR002W	B2	NUP60	10_21_31	-1.4526195782278994	0.6751595307470382
UWOP	39ºC (48H)	YAR002W	B2	NUP60	13_22_31	-0.6600094942371252	0.9874172589773932
UWOP	39ºC (48H)	YAR003W	B2	SWD1	10_21_27	0.9933345433377052	0.918838821154433
UWOP	39ºC (48H)	YAR003W	B2	SWD1	13_22_27	1.080205747410018	0.8809251438957437
UWOP	39ºC (48H)	YAR014C	B2	BUD14	10_21_23	-0.018203981939173088	0.9982222320595172
UWOP	39ºC (48H)	YAR014C	B2	BUD14	13_22_23	-0.1066040964659442	0.9981586571938768
UWOP	39ºC (48H)	YAR015W	B2	ADE1	10_21_19	1.1325999789379366	0.8638785687038398
UWOP	39ºC (48H)	YAR015W	B2	ADE1	13_22_19	1.2901880981091254	0.7817941880100417
UWOP	39ºC (48H)	YAR018C	B2	KIN3	10_21_15	-2.0093193642445817	0.2554417231886512
UWOP	39ºC (48H)	YAR018C	B2	KIN3	13_22_15	-0.8333264155466931	0.9628595124365636
UWOP	39ºC (48H)	YAR020C	B2	PAU7	10_21_11	0.2882602253718378	0.9981586571938768
UWOP	39ºC (48H)	YAR020C	B2	PAU7	13_22_11	0.20828040335887904	0.9981586571938768
UWOP	39ºC (48H)	YAR023C	B2		10_21_07	0.9158825645255576	0.9370230985966846
UWOP	39ºC (48H)	YAR023C	B2		13_22_07	0.4259825397588757	0.9981586571938768
UWOP	39ºC (48H)	YAR027W	B2	UIP3	10_21_03	-0.8671471854083359	0.955446900711058
UWOP	39ºC (48H)	YAR027W	B2	UIP3	13_22_03	-0.31178070293176396	0.9981586571938768
UWOP	39ºC (48H)	YAR028W	B2		10_25_43	-0.5017701879450929	0.9981586571938768
UWOP	39ºC (48H)	YAR028W	B2		13_26_43	-0.08651927881188201	0.9981586571938768
UWOP	39ºC (48H)	YAR029W	B2		10_25_39	0.8940046834899678	0.9462934582425392
UWOP	39ºC (48H)	YAR029W	B2		13_26_39	0.7522782788476771	0.9790495340153724
UWOP	39ºC (48H)	YAR030C	B2		10_25_35	-0.2784472785020232	0.9981586571938768
UWOP	39ºC (48H)	YAR030C	B2		13_26_35	-0.22489863180865446	0.9981586571938768
UWOP	39ºC (48H)	YAR031W	B2	PRM9	10_25_31	-0.03727649201513275	0.9981637246112012
UWOP	39ºC (48H)	YAR031W	B2	PRM9	13_26_31	0.3600989544837723	0.9981586571938768
UWOP	39ºC (48H)	YAR035W	B2	YAT1	10_25_27	0.3733458894054822	0.9981586571938768
UWOP	39ºC (48H)	YAR035W	B2	YAT1	13_26_27	0.3034147456719374	0.9981586571938768
UWOP	39ºC (48H)	YAR037W	B2		10_25_23	0.011256592771865042	0.9985954227874768
UWOP	39ºC (48H)	YAR037W	B2		13_26_23	-0.06553166001467309	0.9981586571938768
UWOP	39ºC (48H)	YAR040C	B2		10_25_19	0.8848930793600607	0.9512916204831458
UWOP	39ºC (48H)	YAR040C	B2		13_26_19	0.7469910406713778	0.9797906548622738
UWOP	39ºC (48H)	YAR042W	B2	SWH1	10_25_15	0.32201746478266696	0.9981586571938768
UWOP	39ºC (48H)	YAR042W	B2	SWH1	13_26_15	0.09791463546315668	0.9981586571938768
UWOP	39ºC (48H)	YAR043C	B2		10_25_11	-1.6387947284114333	0.5293377098009323
UWOP	39ºC (48H)	YAR043C	B2		13_26_11	0.4323004759069343	0.9981586571938768
UWOP	39ºC (48H)	YAR044W	B2		10_25_07	1.1658949507263956	0.8488748010098934
UWOP	39ºC (48H)	YAR044W	B2		13_26_07	0.7869291242048249	0.9754034538564952
UWOP	39ºC (48H)	YAR047C	B2		10_25_03	0.22130916133766174	0.9981586571938768
UWOP	39ºC (48H)	YAR047C	B2		13_26_03	0.6279349758458834	0.9927646427571936
UWOP	39ºC (48H)	YAR050W	B2	FLO1	10_29_43	0.5635836447331763	0.9976094669430984
UWOP	39ºC (48H)	YAR050W	B2	FLO1	13_30_43	0.5523972698280005	0.9981586571938768
UWOP	39ºC (48H)	YBL001C	B2	ECM15	10_29_39	-1.0667991504342882	0.8906152880093804
UWOP	39ºC (48H)	YBL001C	B2	ECM15	13_30_39	-0.6566883563281234	0.9878330598516694
UWOP	39ºC (48H)	YBL003C	B2	HTA2	10_29_35	0.704692299333999	0.98441943608814
UWOP	39ºC (48H)	YBL003C	B2	HTA2	13_30_35	0.8576092585163875	0.9572827871634156
UWOP	39ºC (48H)	YBL005W	B2	PDR3	10_29_31	0.5352457199621808	0.9981586571938768
UWOP	39ºC (48H)	YBL005W	B2	PDR3	13_30_31	0.7729089568225493	0.9755021517595702
UWOP	39ºC (48H)	YBL007C	B2	SLA1	10_29_27	-1.5052921734416216	0.6306062235467272
UWOP	39ºC (48H)	YBL007C	B2	SLA1	13_30_27	-0.6296762117543785	0.9927573272118728
UWOP	39ºC (48H)	YBL008W	B2	HIR1	10_29_23	-0.6738633121495059	0.9867003175482894
UWOP	39ºC (48H)	YBL008W	B2	HIR1	13_30_23	-0.9706859376225032	0.9207068838262124
UWOP	39ºC (48H)	YBL009W	B2	ALK2	10_29_19	-0.06734812935176374	0.9981586571938768
UWOP	39ºC (48H)	YBL009W	B2	ALK2	13_30_19	-0.04357018628064381	0.9981637246112012
UWOP	39ºC (48H)	YBL010C	B2		10_29_15	0.8704674873903536	0.955446900711058
UWOP	39ºC (48H)	YBL010C	B2		13_30_15	1.4749630705937973	0.6588577882761145
UWOP	39ºC (48H)	YBL011W	B2	SCT1	10_29_11	-2.4195547114714206	0.08587972246970382
UWOP	39ºC (48H)	YBL011W	B2	SCT1	13_30_11	-2.228319695251344	0.14799120133624874
UWOP	39ºC (48H)	YBL013W	B2	FMT1	10_29_07	0.049833787174716634	0.9981637246112012
UWOP	39ºC (48H)	YBL013W	B2	FMT1	13_30_07	0.10643607514208077	0.9981586571938768
UWOP	39ºC (48H)	YBL016W	B2	FUS3	10_05_45	0.1557917120817234	0.9981586571938768
UWOP	39ºC (48H)	YBL016W	B2	FUS3	13_06_45	-0.7365494767092979	0.981110393129922
UWOP	39ºC (48H)	YBL017C	B2	PEP1	10_05_41	-0.5094540287856529	0.9981586571938768
UWOP	39ºC (48H)	YBL017C	B2	PEP1	13_06_41	-1.0264481189705503	0.9098771480440172
UWOP	39ºC (48H)	YBL019W	B2	APN2	10_05_37	0.07874181414906957	0.9981586571938768
UWOP	39ºC (48H)	YBL019W	B2	APN2	13_06_37	0.3100846070804263	0.9981586571938768
UWOP	39ºC (48H)	YBL021C	B2	HAP3	10_05_33	0.2892984466864566	0.9981586571938768
UWOP	39ºC (48H)	YBL021C	B2	HAP3	13_06_33	0.6663742422963098	0.98731012493847
UWOP	39ºC (48H)	YBL024W	B2	NCL1	10_05_29	0.29295562724318536	0.9981586571938768
UWOP	39ºC (48H)	YBL024W	B2	NCL1	13_06_29	0.3903160431156881	0.9981586571938768
UWOP	39ºC (48H)	YBL025W	B2	RRN10	10_05_25	1.229492275699178	0.8197757362810798
UWOP	39ºC (48H)	YBL025W	B2	RRN10	13_06_25	1.4990076743729392	0.6394123942854901
UWOP	39ºC (48H)	YBL027W	B2	RPL19B	10_05_21	-0.05875062031725965	0.9981586571938768
UWOP	39ºC (48H)	YBL027W	B2	RPL19B	13_06_21	0.02227578228016186	0.9981637246112012
UWOP	39ºC (48H)	YBL028C	B2		10_05_17	-0.32609595253953083	0.9981586571938768
UWOP	39ºC (48H)	YBL028C	B2		13_06_17	0.0976463029011658	0.9981586571938768
UWOP	39ºC (48H)	YBL029W	B2		10_05_13	-1.4997683679287388	0.6383819758450014
UWOP	39ºC (48H)	YBL029W	B2		13_06_13	-1.881822944657649	0.3346628007914699
UWOP	39ºC (48H)	YBL031W	B2	SHE1	10_05_09	-0.6695198355385888	0.98731012493847
UWOP	39ºC (48H)	YBL031W	B2	SHE1	13_06_09	0.3554303022759254	0.9981586571938768
UWOP	39ºC (48H)	YBL032W	B2	HEK2	10_05_05	0.2364436193901359	0.9981586571938768
UWOP	39ºC (48H)	YBL032W	B2	HEK2	13_06_05	0.9572642939610548	0.9225964675629448
UWOP	39ºC (48H)	YBL036C	B2		10_09_45	-1.3445024539202	0.7471201511922798
UWOP	39ºC (48H)	YBL036C	B2		13_10_45	-0.14611084167544322	0.9981586571938768
UWOP	39ºC (48H)	YBL037W	B2	APL3	10_09_41	-0.5730087214822316	0.997082566716492
UWOP	39ºC (48H)	YBL037W	B2	APL3	13_10_41	-0.6622614815330856	0.9874172589773932
UWOP	39ºC (48H)	YBL039C	B2	URA7	10_09_37	-0.2122485487538028	0.9981586571938768
UWOP	39ºC (48H)	YBL039C	B2	URA7	13_10_37	0.3373935057336313	0.9981586571938768
UWOP	39ºC (48H)	YBL042C	B2	FUI1	10_09_33	-0.8687287592628117	0.955446900711058
UWOP	39ºC (48H)	YBL042C	B2	FUI1	13_10_33	-0.5803849411925344	0.9959572683679836
UWOP	39ºC (48H)	YBL043W	B2	ECM13	10_09_29	1.098513384295256	0.8768460440209509
UWOP	39ºC (48H)	YBL043W	B2	ECM13	13_10_29	1.8567108621194344	0.3542362658166189
UWOP	39ºC (48H)	YBL046W	B2	PSY4	10_09_25	0.03914478882525591	0.9981637246112012
UWOP	39ºC (48H)	YBL046W	B2	PSY4	13_10_25	0.7281291841954858	0.981539095438506
UWOP	39ºC (48H)	YBL047C	B2	EDE1	10_09_21	1.0455808157893864	0.9008976401092288
UWOP	39ºC (48H)	YBL047C	B2	EDE1	13_10_21	1.9443452675285	0.29515401270520203
UWOP	39ºC (48H)	YBL048W	B2	RRT1	10_09_17	0.8243644423469926	0.9651025739087176
UWOP	39ºC (48H)	YBL048W	B2	RRT1	13_10_17	0.796749594417499	0.9731759084934992
UWOP	39ºC (48H)	YBL049W	B2	MOH1	10_09_13	0.207563178006268	0.9981586571938768
UWOP	39ºC (48H)	YBL049W	B2	MOH1	13_10_13	0.3883056387182177	0.9981586571938768
UWOP	39ºC (48H)	YBL051C	B2	PIN4	10_09_09	-1.0549248076209552	0.8950665195955179
UWOP	39ºC (48H)	YBL051C	B2	PIN4	13_10_09	-0.03266635469619352	0.9981637246112012
UWOP	39ºC (48H)	YBL052C	B2	SAS3	10_09_05	0.18472899650053007	0.9981586571938768
UWOP	39ºC (48H)	YBL052C	B2	SAS3	13_10_05	0.32369349838637923	0.9981586571938768
UWOP	39ºC (48H)	YBL053W	B2		10_13_45	0.9196066192410378	0.93574052394111
UWOP	39ºC (48H)	YBL053W	B2		13_14_45	0.6277326815156599	0.9927646427571936
UWOP	39ºC (48H)	YBL054W	B2	TOD6	10_13_41	1.258840836194307	0.8022243884985689
UWOP	39ºC (48H)	YBL054W	B2	TOD6	13_14_41	0.5650841336701656	0.997082566716492
UWOP	39ºC (48H)	YBL055C	B2		10_13_37	0.5128194708248279	0.9981586571938768
UWOP	39ºC (48H)	YBL055C	B2		13_14_37	0.3541638728945667	0.9981586571938768
UWOP	39ºC (48H)	YBL056W	B2	PTC3	10_13_33	-0.15554427769434245	0.9981586571938768
UWOP	39ºC (48H)	YBL056W	B2	PTC3	13_14_33	-0.109977897774963	0.9981586571938768
UWOP	39ºC (48H)	YBL057C	B2	PTH2	10_13_29	-1.4816989702340533	0.6538738620062583
UWOP	39ºC (48H)	YBL057C	B2	PTH2	13_14_29	-1.6749159693341318	0.5015558684420122
UWOP	39ºC (48H)	YBL059W	B2		10_13_25	1.1928544319001233	0.8338914378302879
UWOP	39ºC (48H)	YBL059W	B2		13_14_25	1.4780066807439798	0.6565653413154862
UWOP	39ºC (48H)	YBL060W	B2	YEL1	10_13_21	-0.7819344604730636	0.9755021517595702
UWOP	39ºC (48H)	YBL060W	B2	YEL1	13_14_21	0.2833759040020169	0.9981586571938768
UWOP	39ºC (48H)	YBL061C	B2	SKT5	10_13_17	-1.2092971156831758	0.8288673678725886
UWOP	39ºC (48H)	YBL061C	B2	SKT5	13_14_17	-0.8176628157130966	0.9668376280253688
UWOP	39ºC (48H)	YBL062W	B2		10_13_13	-1.4826184899168882	0.6529815983425721
UWOP	39ºC (48H)	YBL062W	B2		13_14_13	-0.9493622761775676	0.9255166699510776
UWOP	39ºC (48H)	YBL063W	B2	KIP1	10_13_09	-0.7120735346062081	0.982888172353213
UWOP	39ºC (48H)	YBL063W	B2	KIP1	13_14_09	0.24213878993482	0.9981586571938768
UWOP	39ºC (48H)	YBL064C	B2	PRX1	10_13_05	-0.7976114351384103	0.9728550680742858
UWOP	39ºC (48H)	YBL064C	B2	PRX1	13_14_05	-0.1229673671854792	0.9981586571938768
UWOP	39ºC (48H)	YBL065W	B2		10_17_45	0.5548766292637165	0.9981586571938768
UWOP	39ºC (48H)	YBL065W	B2		13_18_45	0.4930665161835706	0.9981586571938768
UWOP	39ºC (48H)	YBL066C	B2	SEF1	10_17_41	0.1623696215219288	0.9981586571938768
UWOP	39ºC (48H)	YBL066C	B2	SEF1	13_18_41	0.615909330248375	0.9930866830906959
UWOP	39ºC (48H)	YBL067C	B2	UBP13	10_17_37	0.027175150335701816	0.9981637246112012
UWOP	39ºC (48H)	YBL067C	B2	UBP13	13_18_37	0.2752423344438522	0.9981586571938768
UWOP	39ºC (48H)	YBL068W	B2	PRS4	10_17_33	0.5654586289591746	0.997082566716492
UWOP	39ºC (48H)	YBL068W	B2	PRS4	13_18_33	0.6906871786374428	0.9857608823869278
UWOP	39ºC (48H)	YBL069W	B2	AST1	10_17_29	0.26012961049297234	0.9981586571938768
UWOP	39ºC (48H)	YBL069W	B2	AST1	13_18_29	0.3574348551845049	0.9981586571938768
UWOP	39ºC (48H)	YBL070C	B2		10_17_25	0.1875502500728638	0.9981586571938768
UWOP	39ºC (48H)	YBL070C	B2		13_18_25	0.7560006617091886	0.9781624854563556
UWOP	39ºC (48H)	YBL071C	B2		10_17_21	-1.3449538544917732	0.7470696732005994
UWOP	39ºC (48H)	YBL071C	B2		13_18_21	-1.4956146467432792	0.641986302033903
UWOP	39ºC (48H)	YBL072C	B2	RPS8A	10_17_17	-1.1166655387613962	0.8686818336529677
UWOP	39ºC (48H)	YBL072C	B2	RPS8A	13_18_17	-0.018168037078844096	0.9982222320595172
UWOP	39ºC (48H)	YBL075C	B2	SSA3	10_17_13	1.431313471249636	0.6869175518256921
UWOP	39ºC (48H)	YBL075C	B2	SSA3	13_18_13	0.9834279726456384	0.918838821154433
UWOP	39ºC (48H)	YBL078C	B2	ATG8	10_17_09	-0.06872824480300015	0.9981586571938768
UWOP	39ºC (48H)	YBL078C	B2	ATG8	13_18_09	0.3789022960707567	0.9981586571938768
UWOP	39ºC (48H)	YBL079W	B2	NUP170	10_17_05	-0.4953427453620785	0.9981586571938768
UWOP	39ºC (48H)	YBL079W	B2	NUP170	13_18_05	-0.052746992715333715	0.9981637246112012
UWOP	39ºC (48H)	YBL081W	B2		10_21_45	0.3348447643582105	0.9981586571938768
UWOP	39ºC (48H)	YBL081W	B2		13_22_45	1.0468731589072613	0.9004773664296449
UWOP	39ºC (48H)	YBL082C	B2	ALG3	10_21_41	-4.707636498691143	7.764305623744704e-07
UWOP	39ºC (48H)	YBL082C	B2	ALG3	13_22_41	-4.438747209328696	4.7894588032616055e-06
UWOP	39ºC (48H)	YBL083C	B2		10_21_37	-1.830925858358782	0.37197266646852345
UWOP	39ºC (48H)	YBL083C	B2		13_22_37	-0.2516399360394552	0.9981586571938768
UWOP	39ºC (48H)	YBL085W	B2	BOI1	10_21_33	1.0255804267607478	0.9098771480440172
UWOP	39ºC (48H)	YBL085W	B2	BOI1	13_22_33	1.5085982646649043	0.6291380479796075
UWOP	39ºC (48H)	YBL086C	B2		10_21_29	-0.8596388892344987	0.9570944721449218
UWOP	39ºC (48H)	YBL086C	B2		13_22_29	-0.7596670374627458	0.9774935176032928
UWOP	39ºC (48H)	YBL087C	B2	RPL23A	10_21_25	0.09331787297596776	0.9981586571938768
UWOP	39ºC (48H)	YBL087C	B2	RPL23A	13_22_25	0.574047778723835	0.997082566716492
UWOP	39ºC (48H)	YBL088C	B2	TEL1	10_21_21	-1.209659072067419	0.8288673678725886
UWOP	39ºC (48H)	YBL088C	B2	TEL1	13_22_21	-1.9604753146193887	0.2841469387668749
UWOP	39ºC (48H)	YBL089W	B2	AVT5	10_21_17	0.7893457891167112	0.9754034538564952
UWOP	39ºC (48H)	YBL089W	B2	AVT5	13_22_17	0.8931955061690732	0.9469698905750148
UWOP	39ºC (48H)	YBL091C	B2	MAP2	10_21_13	-0.1703761301784655	0.9981586571938768
UWOP	39ºC (48H)	YBL091C	B2	MAP2	13_22_13	0.12058497527995304	0.9981586571938768
UWOP	39ºC (48H)	YBL091C-A	B2	SCS22	10_21_09	0.9315428206512164	0.9320886853918299
UWOP	39ºC (48H)	YBL091C-A	B2	SCS22	13_22_09	0.2261215929868246	0.9981586571938768
UWOP	39ºC (48H)	YBL095W	B2	MRX3	10_25_45	0.4959496283527495	0.9981586571938768
UWOP	39ºC (48H)	YBL095W	B2	MRX3	13_26_45	1.215332508510509	0.8254751922249839
UWOP	39ºC (48H)	YBL096C	B2		10_25_41	-1.2097067199055296	0.8288673678725886
UWOP	39ºC (48H)	YBL096C	B2		13_26_41	-0.2757004224313007	0.9981586571938768
UWOP	39ºC (48H)	YBL098W	B2	BNA4	10_25_37	1.4357898602510717	0.6840070405506384
UWOP	39ºC (48H)	YBL098W	B2	BNA4	13_26_37	1.4187244108646448	0.6945436326269437
UWOP	39ºC (48H)	YBL101C	B2	ECM21	10_25_29	0.7159447124709419	0.982888172353213
UWOP	39ºC (48H)	YBL101C	B2	ECM21	13_26_29	0.9403568347746788	0.9293994470273872
UWOP	39ºC (48H)	YBL102W	B2	SFT2	10_25_25	0.9981427953519464	0.918838821154433
UWOP	39ºC (48H)	YBL102W	B2	SFT2	13_26_25	0.7866223390015518	0.9754034538564952
UWOP	39ºC (48H)	YBL103C	B2	RTG3	10_25_21	0.3359623987363468	0.9981586571938768
UWOP	39ºC (48H)	YBL103C	B2	RTG3	13_23_04	-0.3989779185279905	0.9981586571938768
UWOP	39ºC (48H)	YBL103C	B2	RTG3	13_26_21	0.8792848452217537	0.9536204693106076
UWOP	39ºC (48H)	YBL104C	B2	SEA4	10_25_17	0.3997319246679149	0.9981586571938768
UWOP	39ºC (48H)	YBL104C	B2	SEA4	13_26_17	0.2639924290878623	0.9981586571938768
UWOP	39ºC (48H)	YBL107C	B2	MIX23	10_25_09	-1.0894193346320211	0.8803546993029155
UWOP	39ºC (48H)	YBL107C	B2	MIX23	13_26_09	-1.2617431746841272	0.7993068897838791
UWOP	39ºC (48H)	YBR001C	B2	NTH2	10_25_05	0.9014059810098024	0.943338367546986
UWOP	39ºC (48H)	YBR001C	B2	NTH2	13_26_05	1.030646980213167	0.9084523741362932
UWOP	39ºC (48H)	YBR005W	B2	RCR1	10_29_45	-0.29034251948996603	0.9981586571938768
UWOP	39ºC (48H)	YBR005W	B2	RCR1	13_30_45	0.20801457857784136	0.9981586571938768
UWOP	39ºC (48H)	YBR006W	B2	UGA2	10_29_41	-1.7222160618191469	0.4594021127625366
UWOP	39ºC (48H)	YBR006W	B2	UGA2	13_30_41	-1.4318626752783834	0.6863661664626728
UWOP	39ºC (48H)	YBR007C	B2	DSF2	10_29_37	0.046212551478316884	0.9981637246112012
UWOP	39ºC (48H)	YBR007C	B2	DSF2	13_30_37	0.35839533528957496	0.9981586571938768
UWOP	39ºC (48H)	YBR009C	B2	HHF1	10_29_29	0.4286641935248153	0.9981586571938768
UWOP	39ºC (48H)	YBR009C	B2	HHF1	13_30_29	0.13528057166561971	0.9981586571938768
UWOP	39ºC (48H)	YBR010W	B2	HHT1	10_29_25	0.9319423937497572	0.9320886853918299
UWOP	39ºC (48H)	YBR010W	B2	HHT1	13_30_25	1.0095832920603782	0.9124915151782012
UWOP	39ºC (48H)	YBR012C	B2		10_29_21	0.1446145323733759	0.9981586571938768
UWOP	39ºC (48H)	YBR012C	B2		13_30_21	0.31036297076622993	0.9981586571938768
UWOP	39ºC (48H)	YBR013C	B2		10_29_17	0.5227970953105684	0.9981586571938768
UWOP	39ºC (48H)	YBR013C	B2		13_30_17	0.6940058087654916	0.9857560349562028
UWOP	39ºC (48H)	YBR015C	B2	MNN2	10_29_09	-1.081763079381946	0.8803546993029155
UWOP	39ºC (48H)	YBR015C	B2	MNN2	13_30_09	0.6212667862913634	0.9928515642955924
UWOP	39ºC (48H)	YBR016W	B2		10_29_05	-0.39042304176969056	0.9981586571938768
UWOP	39ºC (48H)	YBR016W	B2		13_30_05	0.7797384802850577	0.9755021517595702
UWOP	39ºC (48H)	YBR018C	B2	GAL7	10_03_43	-0.1234338144427717	0.9981586571938768
UWOP	39ºC (48H)	YBR018C	B2	GAL7	13_04_43	0.1768395176218088	0.9981586571938768
UWOP	39ºC (48H)	YBR019C	B2	GAL10	10_03_39	-0.04805409862493936	0.9981637246112012
UWOP	39ºC (48H)	YBR019C	B2	GAL10	13_04_39	0.12196258295023622	0.9981586571938768
UWOP	39ºC (48H)	YBR020W	B2	GAL1	10_03_35	0.054128780020538905	0.9981637246112012
UWOP	39ºC (48H)	YBR020W	B2	GAL1	13_04_35	-0.2641169822085372	0.9981586571938768
UWOP	39ºC (48H)	YBR020W	B2	GAL1	13_19_44	0.3324673880145908	0.9981586571938768
UWOP	39ºC (48H)	YBR022W	B2	POA1	10_03_31	0.3070970040381981	0.9981586571938768
UWOP	39ºC (48H)	YBR022W	B2	POA1	13_04_31	-0.11864478874917188	0.9981586571938768
UWOP	39ºC (48H)	YBR023C	B2	CHS3	10_03_27	-0.4706402670462176	0.9981586571938768
UWOP	39ºC (48H)	YBR023C	B2	CHS3	13_04_27	-1.2205018809820083	0.8243231973239623
UWOP	39ºC (48H)	YBR024W	B2	SCO2	10_03_23	-0.8047920479343647	0.9694878474922679
UWOP	39ºC (48H)	YBR024W	B2	SCO2	13_04_23	-0.7390438828307331	0.981110393129922
UWOP	39ºC (48H)	YBR025C	B2	OLA1	10_03_19	-0.7552090388549664	0.9784963190620004
UWOP	39ºC (48H)	YBR025C	B2	OLA1	13_04_19	-1.072694107528243	0.885259461438815
UWOP	39ºC (48H)	YBR027C	B2		10_03_11	0.09280544973453353	0.9981586571938768
UWOP	39ºC (48H)	YBR027C	B2		13_04_11	0.5748669871685421	0.997082566716492
UWOP	39ºC (48H)	YBR028C	B2	YPK3	10_03_07	0.2327822591984852	0.9981586571938768
UWOP	39ºC (48H)	YBR028C	B2	YPK3	13_04_07	0.6869079527409924	0.9857608823869278
UWOP	39ºC (48H)	YBR031W	B2	RPL4A	10_07_43	-0.1766096377011001	0.9981586571938768
UWOP	39ºC (48H)	YBR031W	B2	RPL4A	13_08_43	0.5633980689426407	0.9976094669430984
UWOP	39ºC (48H)	YBR032W	B2		10_07_39	0.050878695905210575	0.9981637246112012
UWOP	39ºC (48H)	YBR032W	B2		13_08_39	-0.04081580686706179	0.9981637246112012
UWOP	39ºC (48H)	YBR033W	B2	EDS1	10_07_35	-0.5178375405121519	0.9981586571938768
UWOP	39ºC (48H)	YBR033W	B2	EDS1	13_08_35	-0.7653296068550385	0.976960797114792
UWOP	39ºC (48H)	YBR034C	B2	HMT1	10_07_31	0.8951925357347932	0.9456271596375716
UWOP	39ºC (48H)	YBR034C	B2	HMT1	13_08_31	0.5987510929666802	0.9951046356004184
UWOP	39ºC (48H)	YBR036C	B2	CSG2	10_07_27	-2.2689833634072456	0.13165057420747275
UWOP	39ºC (48H)	YBR036C	B2	CSG2	13_08_27	-1.3520918350115236	0.7401928669130776
UWOP	39ºC (48H)	YBR040W	B2	FIG1	10_07_23	0.06823003232030063	0.9981586571938768
UWOP	39ºC (48H)	YBR040W	B2	FIG1	13_08_23	-0.2441124135449769	0.9981586571938768
UWOP	39ºC (48H)	YBR041W	B2	FAT1	10_07_19	0.08247172035344072	0.9981586571938768
UWOP	39ºC (48H)	YBR041W	B2	FAT1	13_08_19	0.9008124728508818	0.943338367546986
UWOP	39ºC (48H)	YBR042C	B2	CST26	10_07_15	0.26122467484253004	0.9981586571938768
UWOP	39ºC (48H)	YBR042C	B2	CST26	13_08_15	1.2858379340823332	0.7846665847874353
UWOP	39ºC (48H)	YBR043C	B2	QDR3	10_07_11	-0.561875845904057	0.9976094669430984
UWOP	39ºC (48H)	YBR043C	B2	QDR3	13_08_11	-0.24189135554743904	0.9981586571938768
UWOP	39ºC (48H)	YBR045C	B2	GIP1	10_07_03	-1.0396490779081182	0.9020377252211904
UWOP	39ºC (48H)	YBR045C	B2	GIP1	13_08_03	-0.2984944794417876	0.9981586571938768
UWOP	39ºC (48H)	YBR046C	B2	ZTA1	10_11_43	-0.8081984503957746	0.9694878474922679
UWOP	39ºC (48H)	YBR046C	B2	ZTA1	13_12_43	-0.8094347864056952	0.9688918067187338
UWOP	39ºC (48H)	YBR047W	B2	FMP23	10_11_39	0.24456465004353475	0.9981586571938768
UWOP	39ºC (48H)	YBR047W	B2	FMP23	13_12_39	-0.020138316981063463	0.9981637246112012
UWOP	39ºC (48H)	YBR048W	B2	RPS11B	10_11_35	-0.06809628400279738	0.9981586571938768
UWOP	39ºC (48H)	YBR048W	B2	RPS11B	13_12_35	0.30227788497316005	0.9981586571938768
UWOP	39ºC (48H)	YBR050C	B2	REG2	10_11_31	0.4088543958486192	0.9981586571938768
UWOP	39ºC (48H)	YBR050C	B2	REG2	13_12_31	-0.06810213549168817	0.9981586571938768
UWOP	39ºC (48H)	YBR051W	B2		10_11_27	0.16095523306433224	0.9981586571938768
UWOP	39ºC (48H)	YBR051W	B2		13_12_27	0.5617312305357568	0.9976094669430984
UWOP	39ºC (48H)	YBR052C	B2	RFS1	10_11_23	-0.7017448207870217	0.9852193667323952
UWOP	39ºC (48H)	YBR052C	B2	RFS1	13_12_23	-0.4050108035743703	0.9981586571938768
UWOP	39ºC (48H)	YBR053C	B2		10_11_19	0.1741169034336338	0.9981586571938768
UWOP	39ºC (48H)	YBR053C	B2		13_12_19	1.3242228652787735	0.760058072408984
UWOP	39ºC (48H)	YBR054W	B2	YRO2	10_11_15	-2.237077702266852	0.14398029894849138
UWOP	39ºC (48H)	YBR054W	B2	YRO2	13_12_15	-1.6290377886495726	0.5360852600559372
UWOP	39ºC (48H)	YBR056W	B2		10_11_11	-0.2342643577418177	0.9981586571938768
UWOP	39ºC (48H)	YBR056W	B2		13_12_11	0.464191090361609	0.9981586571938768
UWOP	39ºC (48H)	YBR057C	B2	MUM2	10_11_07	-4.238260989172315	1.663786481290657e-05
UWOP	39ºC (48H)	YBR057C	B2	MUM2	13_12_07	-1.4522434110849216	0.6751595307470382
UWOP	39ºC (48H)	YBR058C	B2	UBP14	10_11_03	0.1677111949522138	0.9981586571938768
UWOP	39ºC (48H)	YBR058C	B2	UBP14	13_12_03	-1.0300743702288564	0.9084523741362932
UWOP	39ºC (48H)	YBR059C	B2	AKL1	10_15_43	-1.047622149485279	0.8995517830123998
UWOP	39ºC (48H)	YBR059C	B2	AKL1	13_16_43	0.14992350465126947	0.9981586571938768
UWOP	39ºC (48H)	YBR061C	B2	TRM7	10_15_39	-0.8636011831405319	0.9561062244137676
UWOP	39ºC (48H)	YBR061C	B2	TRM7	13_16_39	0.3221110886049193	0.9981586571938768
UWOP	39ºC (48H)	YBR061C	B2	TRM7	13_19_40	-1.137834553714219	0.8622881627845852
UWOP	39ºC (48H)	YBR062C	B2		10_15_35	0.7478771232748367	0.9797906548622738
UWOP	39ºC (48H)	YBR062C	B2		13_16_35	0.4544617361902341	0.9981586571938768
UWOP	39ºC (48H)	YBR063C	B2		10_15_31	0.0077891676405939785	0.9991003280840376
UWOP	39ºC (48H)	YBR063C	B2		13_16_31	-0.778539760989435	0.9755021517595702
UWOP	39ºC (48H)	YBR064W	B2		10_15_27	-6.010452945753528	2.756630469737491e-11
UWOP	39ºC (48H)	YBR064W	B2		13_16_27	-5.9146515337069205	6.10455670267928e-11
UWOP	39ºC (48H)	YBR065C	B2	ECM2	10_15_23	-0.3132251847607989	0.9981586571938768
UWOP	39ºC (48H)	YBR065C	B2	ECM2	13_16_23	-0.1559229526182734	0.9981586571938768
UWOP	39ºC (48H)	YBR066C	B2	NRG2	10_15_19	0.6991701656750847	0.9853914302995128
UWOP	39ºC (48H)	YBR066C	B2	NRG2	13_16_19	0.3731394154403366	0.9981586571938768
UWOP	39ºC (48H)	YBR067C	B2	TIP1	10_15_15	1.3838344903899602	0.7207954053517195
UWOP	39ºC (48H)	YBR067C	B2	TIP1	13_16_15	1.2397867165120044	0.8138131795428399
UWOP	39ºC (48H)	YBR068C	B2	BAP2	10_15_11	0.8879943684721666	0.9502033043560782
UWOP	39ºC (48H)	YBR068C	B2	BAP2	13_16_11	0.8370028224240625	0.9622896102770352
UWOP	39ºC (48H)	YBR069C	B2	TAT1	10_15_07	0.990048514362048	0.918838821154433
UWOP	39ºC (48H)	YBR069C	B2	TAT1	13_16_07	1.0978856031299753	0.8770118792154449
UWOP	39ºC (48H)	YBR071W	B2		10_15_03	-0.401107024557245	0.9981586571938768
UWOP	39ºC (48H)	YBR071W	B2		13_16_03	0.6164376361025127	0.993048690076148
UWOP	39ºC (48H)	YBR072W	B2	HSP26	10_19_43	0.3001395837470772	0.9981586571938768
UWOP	39ºC (48H)	YBR072W	B2	HSP26	13_20_43	-0.9311950750257078	0.9320886853918299
UWOP	39ºC (48H)	YBR073W	B2	RDH54	10_19_39	-0.13507242584650528	0.9981586571938768
UWOP	39ºC (48H)	YBR073W	B2	RDH54	13_20_39	0.3219330361572431	0.9981586571938768
UWOP	39ºC (48H)	YBR074W	B2	PFF1	10_19_35	0.2596431009880544	0.9981586571938768
UWOP	39ºC (48H)	YBR074W	B2	PFF1	13_20_35	0.07423365992222658	0.9981586571938768
UWOP	39ºC (48H)	YBR075W	B2		10_19_31	0.08090770096563743	0.9981586571938768
UWOP	39ºC (48H)	YBR075W	B2		13_19_36	0.5594616887731239	0.9981586571938768
UWOP	39ºC (48H)	YBR075W	B2		13_20_31	0.508533673175834	0.9981586571938768
UWOP	39ºC (48H)	YBR076W	B2	ECM8	10_19_27	1.0311042322736312	0.9084523741362932
UWOP	39ºC (48H)	YBR076W	B2	ECM8	13_20_27	0.9952212305414851	0.918838821154433
UWOP	39ºC (48H)	YBR077C	B2	SLM4	10_19_23	-2.6154650673152213	0.046677098168748384
UWOP	39ºC (48H)	YBR077C	B2	SLM4	13_20_23	-2.325598190279376	0.11340766955338145
UWOP	39ºC (48H)	YBR078W	B2	ECM33	13_03_12	-2.6800053179264016	0.03694177711783202
UWOP	39ºC (48H)	YBR082C	B2	UBC4	10_19_19	-3.1003369912707663	0.0070896620038288565
UWOP	39ºC (48H)	YBR082C	B2	UBC4	13_19_32	-2.270531500182346	0.13152242702324532
UWOP	39ºC (48H)	YBR082C	B2	UBC4	13_20_19	-2.9323491044867174	0.01420737303567001
UWOP	39ºC (48H)	YBR083W	B2	TEC1	10_19_15	0.2699517525596153	0.9981586571938768
UWOP	39ºC (48H)	YBR083W	B2	TEC1	13_20_15	-0.09648436439285656	0.9981586571938768
UWOP	39ºC (48H)	YBR084C-A	B2	RPL19A	10_19_11	0.7046362922260445	0.98441943608814
UWOP	39ºC (48H)	YBR084C-A	B2	RPL19A	13_20_11	0.7283774545098509	0.981539095438506
UWOP	39ºC (48H)	YBR084W	B2	MIS1	10_19_07	0.3844001878471236	0.9981586571938768
UWOP	39ºC (48H)	YBR084W	B2	MIS1	13_20_07	0.6564986009026658	0.9878572410885518
UWOP	39ºC (48H)	YBR086C	B2	IST2	13_19_24	0.8028903140448657	0.9705261095478211
UWOP	39ºC (48H)	YBR090C	B2		10_19_03	-0.0921375440740018	0.9981586571938768
UWOP	39ºC (48H)	YBR090C	B2		13_20_03	1.0433305003473945	0.9012767600292122
UWOP	39ºC (48H)	YBR090C-A	B2		10_23_43	0.20071777193105614	0.9981586571938768
UWOP	39ºC (48H)	YBR090C-A	B2		13_24_43	0.4809614575225445	0.9981586571938768
UWOP	39ºC (48H)	YBR092C	B2	PHO3	10_23_39	0.4892220879823374	0.9981586571938768
UWOP	39ºC (48H)	YBR092C	B2	PHO3	13_24_39	0.7373227091698634	0.981110393129922
UWOP	39ºC (48H)	YBR093C	B2	PHO5	10_23_35	0.2608802729249592	0.9981586571938768
UWOP	39ºC (48H)	YBR093C	B2	PHO5	13_24_35	0.088592377733182	0.9981586571938768
UWOP	39ºC (48H)	YBR094W	B2	PBY1	10_23_31	0.1187626544539716	0.9981586571938768
UWOP	39ºC (48H)	YBR094W	B2	PBY1	13_24_31	0.7954814931821714	0.9733186198803518
UWOP	39ºC (48H)	YBR095C	B2	RXT2	10_23_27	-0.5709548488815727	0.997082566716492
UWOP	39ºC (48H)	YBR095C	B2	RXT2	13_19_20	-1.1677390056539714	0.8487075487660949
UWOP	39ºC (48H)	YBR095C	B2	RXT2	13_24_27	-1.6590049351131544	0.513115126738976
UWOP	39ºC (48H)	YBR098W	B2	MMS4	10_23_23	-0.3631417287069706	0.9981586571938768
UWOP	39ºC (48H)	YBR098W	B2	MMS4	13_24_23	-0.3374093883463348	0.9981586571938768
UWOP	39ºC (48H)	YBR099C	B2		10_23_19	-0.5782382806966078	0.9962460045230304
UWOP	39ºC (48H)	YBR099C	B2		13_24_19	-0.3108812454965548	0.9981586571938768
UWOP	39ºC (48H)	YBR100W	B2		10_23_15	0.950913756660605	0.924424842897636
UWOP	39ºC (48H)	YBR100W	B2		13_24_15	1.0550393296178169	0.8950665195955179
UWOP	39ºC (48H)	YBR101C	B2	FES1	10_23_11	-1.0098591479652286	0.9124915151782012
UWOP	39ºC (48H)	YBR101C	B2	FES1	13_24_11	-0.3811760174683114	0.9981586571938768
UWOP	39ºC (48H)	YBR103W	B2	SIF2	10_23_07	-1.0559897785990748	0.8950665195955179
UWOP	39ºC (48H)	YBR103W	B2	SIF2	13_24_07	-0.934449338775958	0.9311274346598156
UWOP	39ºC (48H)	YBR104W	B2	YMC2	10_23_03	-1.6276317594618204	0.5378573564968713
UWOP	39ºC (48H)	YBR104W	B2	YMC2	13_24_03	-1.2316397721220893	0.8188169247390144
UWOP	39ºC (48H)	YBR105C	B2	VID24	10_27_43	0.7337950972957159	0.981110393129922
UWOP	39ºC (48H)	YBR105C	B2	VID24	13_28_43	0.7576833827287761	0.9780096146010424
UWOP	39ºC (48H)	YBR106W	B2	PHO88	10_27_39	-0.5532800087235217	0.9981586571938768
UWOP	39ºC (48H)	YBR106W	B2	PHO88	13_28_39	-1.3988318564169941	0.7119518778546042
UWOP	39ºC (48H)	YBR107C	B2	IML3	10_27_35	-1.4037838878725504	0.7069680138917754
UWOP	39ºC (48H)	YBR107C	B2	IML3	13_28_35	-1.9786400079902955	0.271087530171226
UWOP	39ºC (48H)	YBR108W	B2	AIM3	10_27_31	0.14249127783301224	0.9981586571938768
UWOP	39ºC (48H)	YBR108W	B2	AIM3	13_28_31	0.3977549573498205	0.9981586571938768
UWOP	39ºC (48H)	YBR111C	B2	YSA1	10_27_27	0.013675765464704602	0.9985954227874768
UWOP	39ºC (48H)	YBR111C	B2	YSA1	13_28_27	-0.2697536378643137	0.9981586571938768
UWOP	39ºC (48H)	YBR113W	B2		10_27_23	-0.3974640547592509	0.9981586571938768
UWOP	39ºC (48H)	YBR113W	B2		13_28_23	-1.08681542207563	0.8803546993029155
UWOP	39ºC (48H)	YBR114W	B2	RAD16	10_27_19	0.8073775700970988	0.9694878474922679
UWOP	39ºC (48H)	YBR114W	B2	RAD16	13_28_19	0.9502600617588078	0.9249203355183964
UWOP	39ºC (48H)	YBR115C	B2	LYS2	13_23_44	-0.2594148929213145	0.9981586571938768
UWOP	39ºC (48H)	YBR116C	B2		10_27_11	0.30691644380956873	0.9981586571938768
UWOP	39ºC (48H)	YBR116C	B2		13_28_11	0.5297135551794538	0.9981586571938768
UWOP	39ºC (48H)	YBR118W	B2	TEF2	13_23_40	1.1597617544418883	0.8505293277196035
UWOP	39ºC (48H)	YBR119W	B2	MUD1	10_27_07	-1.897982249192992	0.3264480554887419
UWOP	39ºC (48H)	YBR119W	B2	MUD1	13_28_07	-2.4702127226527524	0.07343275109761394
UWOP	39ºC (48H)	YBR121C	B2	GRS1	10_27_03	1.1693690632735416	0.8480218397510954
UWOP	39ºC (48H)	YBR121C	B2	GRS1	13_28_03	0.96487875286191	0.9213631211974672
UWOP	39ºC (48H)	YBR122C	B2	MRPL36	10_03_45	0.5800254925892445	0.9959572683679836
UWOP	39ºC (48H)	YBR122C	B2	MRPL36	13_04_45	0.4691824103854325	0.9981586571938768
UWOP	39ºC (48H)	YBR125C	B2	PTC4	10_03_41	0.9144782071917736	0.9374116817534408
UWOP	39ºC (48H)	YBR125C	B2	PTC4	13_04_41	0.8679605423641523	0.955446900711058
UWOP	39ºC (48H)	YBR126C	B2	TPS1	10_03_37	-4.5013456015551245	3.2292405560025797e-06
UWOP	39ºC (48H)	YBR126C	B2	TPS1	13_04_37	-3.539152682094077	0.000861087409598666
UWOP	39ºC (48H)	YBR128C	B2	ATG14	10_03_33	-0.2581760491304409	0.9981586571938768
UWOP	39ºC (48H)	YBR128C	B2	ATG14	13_04_33	0.00477314308089629	0.9996860050448616
UWOP	39ºC (48H)	YBR129C	B2	OPY1	10_03_29	0.033580022890137416	0.9981637246112012
UWOP	39ºC (48H)	YBR129C	B2	OPY1	13_04_29	0.2816956907633827	0.9981586571938768
UWOP	39ºC (48H)	YBR130C	B2	SHE3	10_03_25	-0.6945683876259893	0.9855378107122168
UWOP	39ºC (48H)	YBR130C	B2	SHE3	13_04_25	-0.08201279643900776	0.9981586571938768
UWOP	39ºC (48H)	YBR131W	B2	CCZ1	10_03_21	0.31651372151740936	0.9981586571938768
UWOP	39ºC (48H)	YBR131W	B2	CCZ1	13_04_21	0.029067689028372427	0.9981637246112012
UWOP	39ºC (48H)	YBR132C	B2	AGP2	10_03_17	0.8402512346854222	0.9605350845503042
UWOP	39ºC (48H)	YBR132C	B2	AGP2	13_04_17	0.7285973033067471	0.981539095438506
UWOP	39ºC (48H)	YBR134W	B2		10_03_13	-0.8466970676620932	0.9599011011733102
UWOP	39ºC (48H)	YBR134W	B2		13_04_13	-1.2297806705087946	0.8196530198998849
UWOP	39ºC (48H)	YBR137W	B2		10_03_09	1.223983516872014	0.8238717507523464
UWOP	39ºC (48H)	YBR137W	B2		13_04_09	0.5361117403180142	0.9981586571938768
UWOP	39ºC (48H)	YBR138C	B2		10_03_05	0.031778600238765886	0.9981637246112012
UWOP	39ºC (48H)	YBR138C	B2		13_04_05	-0.5170450817309453	0.9981586571938768
UWOP	39ºC (48H)	YBR139W	B2		10_07_45	0.4938790372124028	0.9981586571938768
UWOP	39ºC (48H)	YBR139W	B2		13_08_45	0.6304636549736788	0.9927573272118728
UWOP	39ºC (48H)	YBR141C	B2	BMT2	10_07_41	0.21829480863193287	0.9981586571938768
UWOP	39ºC (48H)	YBR141C	B2	BMT2	13_08_41	0.13528224351958848	0.9981586571938768
UWOP	39ºC (48H)	YBR144C	B2		10_07_37	0.3067684847333307	0.9981586571938768
UWOP	39ºC (48H)	YBR144C	B2		13_08_37	0.2968259691809349	0.9981586571938768
UWOP	39ºC (48H)	YBR145W	B2	ADH5	10_07_33	-0.3165705645523482	0.9981586571938768
UWOP	39ºC (48H)	YBR145W	B2	ADH5	13_08_33	-0.1558920233198508	0.9981586571938768
UWOP	39ºC (48H)	YBR146W	B2	MRPS9	10_07_29	0.42433659952660174	0.9981586571938768
UWOP	39ºC (48H)	YBR146W	B2	MRPS9	13_08_29	-0.15839144500319233	0.9981586571938768
UWOP	39ºC (48H)	YBR147W	B2	RTC2	10_07_25	-1.4337042224250058	0.6848563362566749
UWOP	39ºC (48H)	YBR147W	B2	RTC2	13_08_25	-0.7972812439795741	0.9731473346484618
UWOP	39ºC (48H)	YBR148W	B2	YSW1	10_07_21	-0.6724790170633477	0.98731012493847
UWOP	39ºC (48H)	YBR148W	B2	YSW1	13_08_21	0.06525413225585391	0.9981586571938768
UWOP	39ºC (48H)	YBR149W	B2	ARA1	10_07_17	-0.009376592983960349	0.9985954227874768
UWOP	39ºC (48H)	YBR149W	B2	ARA1	13_08_17	0.3906671324491341	0.9981586571938768
UWOP	39ºC (48H)	YBR150C	B2	TBS1	10_07_13	-0.6124920607361675	0.9942374289460542
UWOP	39ºC (48H)	YBR150C	B2	TBS1	13_08_13	-0.07926677629526972	0.9981586571938768
UWOP	39ºC (48H)	YBR151W	B2	APD1	10_07_09	-2.333205961764357	0.11110512767045297
UWOP	39ºC (48H)	YBR151W	B2	APD1	13_08_09	-1.409290138918761	0.7027585288129713
UWOP	39ºC (48H)	YBR156C	B2	SLI15	10_07_05	0.007120426053077866	0.9991555321034642
UWOP	39ºC (48H)	YBR156C	B2	SLI15	13_08_05	-0.08364703369350031	0.9981586571938768
UWOP	39ºC (48H)	YBR157C	B2	ICS2	10_11_45	-0.7991629156214477	0.9721644352456998
UWOP	39ºC (48H)	YBR157C	B2	ICS2	13_12_45	-0.2973877121144484	0.9981586571938768
UWOP	39ºC (48H)	YBR158W	B2	AMN1	10_11_41	0.8950947322776189	0.9456271596375716
UWOP	39ºC (48H)	YBR158W	B2	AMN1	13_12_41	0.619078329446217	0.9928515642955924
UWOP	39ºC (48H)	YBR159W	B2	IFA38	10_11_37	0.9210419058732444	0.9356484707988788
UWOP	39ºC (48H)	YBR159W	B2	IFA38	13_12_37	1.1552251786975758	0.8519866560049101
UWOP	39ºC (48H)	YBR161W	B2	CSH1	10_11_33	-0.5210240941766663	0.9981586571938768
UWOP	39ºC (48H)	YBR161W	B2	CSH1	13_12_33	-0.17833749877784486	0.9981586571938768
UWOP	39ºC (48H)	YBR162C	B2	TOS1	10_11_29	0.7726648661431058	0.9755021517595702
UWOP	39ºC (48H)	YBR162C	B2	TOS1	13_12_29	0.5625429156376044	0.9976094669430984
UWOP	39ºC (48H)	YBR162W-A	B2	YSY6	10_11_25	-0.33376725447532524	0.9981586571938768
UWOP	39ºC (48H)	YBR162W-A	B2	YSY6	13_12_25	0.10581832510061276	0.9981586571938768
UWOP	39ºC (48H)	YBR164C	B2	ARL1	10_11_21	0.6223685380567963	0.9928515642955924
UWOP	39ºC (48H)	YBR164C	B2	ARL1	13_12_21	0.9306968625430082	0.932213167245724
UWOP	39ºC (48H)	YBR165W	B2	UBS1	10_11_17	-0.1796741460258927	0.9981586571938768
UWOP	39ºC (48H)	YBR165W	B2	UBS1	13_12_17	0.3901981774108883	0.9981586571938768
UWOP	39ºC (48H)	YBR165W	B2	UBS1	13_23_36	0.6771209196076939	0.986183882141352
UWOP	39ºC (48H)	YBR166C	B2	TYR1	10_11_13	0.16738183972036208	0.9981586571938768
UWOP	39ºC (48H)	YBR166C	B2	TYR1	13_12_13	-0.3048600634279566	0.9981586571938768
UWOP	39ºC (48H)	YBR168W	B2	PEX32	10_11_09	-0.19725619828867585	0.9981586571938768
UWOP	39ºC (48H)	YBR168W	B2	PEX32	13_12_09	-0.0010674787590725903	0.9999455154693124
UWOP	39ºC (48H)	YBR169C	B2	SSE2	10_11_05	1.9043653876458333	0.3239231377456836
UWOP	39ºC (48H)	YBR169C	B2	SSE2	13_12_05	1.3711969462398743	0.7313951514533743
UWOP	39ºC (48H)	YBR170C	B2	NPL4	10_15_45	0.5748653153145733	0.997082566716492
UWOP	39ºC (48H)	YBR170C	B2	NPL4	13_16_45	0.4664171639210534	0.9981586571938768
UWOP	39ºC (48H)	YBR171W	B2	SEC66	10_15_41	-8.48579909601745	4.5360255810306355e-23
UWOP	39ºC (48H)	YBR171W	B2	SEC66	13_16_41	-8.292526089809417	4.936575448761654e-22
UWOP	39ºC (48H)	YBR172C	B2	SMY2	10_15_37	0.25471698326901376	0.9981586571938768
UWOP	39ºC (48H)	YBR172C	B2	SMY2	13_16_37	1.1432212672016615	0.8608313135465309
UWOP	39ºC (48H)	YBR174C	B2		10_15_33	-0.5364937589498828	0.9981586571938768
UWOP	39ºC (48H)	YBR174C	B2		13_16_33	-1.1347675376084734	0.8629748354255969
UWOP	39ºC (48H)	YBR175W	B2	SWD3	10_15_29	-0.2507872905153722	0.9981586571938768
UWOP	39ºC (48H)	YBR175W	B2	SWD3	13_16_29	0.08012109367332157	0.9981586571938768
UWOP	39ºC (48H)	YBR176W	B2	ECM31	10_15_25	0.11621809271347278	0.9981586571938768
UWOP	39ºC (48H)	YBR176W	B2	ECM31	13_16_25	0.7589347654244156	0.9778852962781792
UWOP	39ºC (48H)	YBR177C	B2	EHT1	10_15_21	-0.2786846817655914	0.9981586571938768
UWOP	39ºC (48H)	YBR177C	B2	EHT1	13_16_21	0.16948670386706907	0.9981586571938768
UWOP	39ºC (48H)	YBR178W	B2		10_15_17	0.039119711015724055	0.9981637246112012
UWOP	39ºC (48H)	YBR178W	B2		13_16_17	-0.07797276132342605	0.9981586571938768
UWOP	39ºC (48H)	YBR180W	B2	DTR1	10_15_13	0.7851728416106105	0.9755021517595702
UWOP	39ºC (48H)	YBR180W	B2	DTR1	13_16_13	-0.0937358364681653	0.9981586571938768
UWOP	39ºC (48H)	YBR181C	B2	RPS6B	10_15_09	0.3869422418066693	0.9981586571938768
UWOP	39ºC (48H)	YBR181C	B2	RPS6B	13_16_09	0.8047427282422852	0.9694878474922679
UWOP	39ºC (48H)	YBR182C	B2	SMP1	10_15_05	0.042613049883511375	0.9981637246112012
UWOP	39ºC (48H)	YBR182C	B2	SMP1	13_16_05	0.2832597101511861	0.9981586571938768
UWOP	39ºC (48H)	YBR183W	B2	YPC1	10_19_45	1.5352250468988435	0.6126699401127411
UWOP	39ºC (48H)	YBR183W	B2	YPC1	13_20_45	1.8692915632345817	0.3442879195506245
UWOP	39ºC (48H)	YBR184W	B2		10_19_41	0.06770674202806927	0.9981586571938768
UWOP	39ºC (48H)	YBR184W	B2		13_20_41	0.6223693739837806	0.9928515642955924
UWOP	39ºC (48H)	YBR185C	B2	MBA1	10_19_37	0.3637753613611421	0.9981586571938768
UWOP	39ºC (48H)	YBR185C	B2	MBA1	13_20_37	0.8482577433419591	0.9595868983169208
UWOP	39ºC (48H)	YBR186W	B2	PCH2	10_19_33	-0.5618357214088061	0.9976094669430984
UWOP	39ºC (48H)	YBR186W	B2	PCH2	13_20_33	0.2817399948935557	0.9981586571938768
UWOP	39ºC (48H)	YBR187W	B2	GDT1	10_19_29	0.07204854678501764	0.9981586571938768
UWOP	39ºC (48H)	YBR187W	B2	GDT1	13_20_29	-0.5273161165882085	0.9981586571938768
UWOP	39ºC (48H)	YBR188C	B2	NTC20	10_19_25	-5.1706213464142685	2.5744154252046375e-08
UWOP	39ºC (48H)	YBR188C	B2	NTC20	13_20_25	-6.237279225188197	3.750676969047031e-12
UWOP	39ºC (48H)	YBR189W	B2	RPS9B	10_19_21	-0.16800376939675207	0.9981586571938768
UWOP	39ºC (48H)	YBR189W	B2	RPS9B	13_20_21	-0.05957902395879525	0.9981586571938768
UWOP	39ºC (48H)	YBR194W	B2	AIM4	10_19_17	-0.03834313484722096	0.9981637246112012
UWOP	39ºC (48H)	YBR194W	B2	AIM4	13_20_17	0.13625442660244005	0.9981586571938768
UWOP	39ºC (48H)	YBR195C	B2	MSI1	10_19_13	-0.052752844204224485	0.9981637246112012
UWOP	39ºC (48H)	YBR195C	B2	MSI1	13_20_13	0.5320976189389488	0.9981586571938768
UWOP	39ºC (48H)	YBR197C	B2		10_19_09	-3.071645469385372	0.007918844732902677
UWOP	39ºC (48H)	YBR197C	B2		13_20_09	-1.6772097529793115	0.49959156461671
UWOP	39ºC (48H)	YBR199W	B2	KTR4	10_19_05	-1.0428331237916797	0.9013688340577688
UWOP	39ºC (48H)	YBR199W	B2	KTR4	13_20_05	-0.2208402062994161	0.9981586571938768
UWOP	39ºC (48H)	YBR200W	B2	BEM1	10_23_45	0.6056759121054096	0.9945191783674948
UWOP	39ºC (48H)	YBR200W	B2	BEM1	13_24_45	0.9738097967631879	0.9207068838262124
UWOP	39ºC (48H)	YBR201W	B2	DER1	10_23_41	-0.4905403448367284	0.9981586571938768
UWOP	39ºC (48H)	YBR201W	B2	DER1	13_24_41	-0.6363118001565073	0.9907299421085586
UWOP	39ºC (48H)	YBR203W	B2	COS111	10_23_37	0.9147691097823432	0.9374116817534408
UWOP	39ºC (48H)	YBR203W	B2	COS111	13_24_37	1.3622015359607984	0.7344880170823735
UWOP	39ºC (48H)	YBR204C	B2	LDH1	10_23_33	0.885875293566725	0.9509252904945577
UWOP	39ºC (48H)	YBR204C	B2	LDH1	13_24_33	0.5588021423824362	0.9981586571938768
UWOP	39ºC (48H)	YBR205W	B2	KTR3	10_23_29	0.3297740312708696	0.9981586571938768
UWOP	39ºC (48H)	YBR205W	B2	KTR3	13_24_29	0.15638689209461276	0.9981586571938768
UWOP	39ºC (48H)	YBR206W	B2		10_23_25	0.0021934724070528646	0.9999455154693124
UWOP	39ºC (48H)	YBR206W	B2		13_24_25	0.9009044248191652	0.943338367546986
UWOP	39ºC (48H)	YBR207W	B2	FTH1	10_23_21	0.8676387104751604	0.955446900711058
UWOP	39ºC (48H)	YBR207W	B2	FTH1	13_24_21	0.5965944013469406	0.9952651451838224
UWOP	39ºC (48H)	YBR208C	B2	DUR1,2	10_23_17	-0.3628031782782905	0.9981586571938768
UWOP	39ºC (48H)	YBR208C	B2	DUR1,2	13_24_17	-0.049903169114421435	0.9981637246112012
UWOP	39ºC (48H)	YBR209W	B2		10_23_13	-0.41673217174955896	0.9981586571938768
UWOP	39ºC (48H)	YBR209W	B2		13_24_13	-0.7813434600950964	0.9755021517595702
UWOP	39ºC (48H)	YBR210W	B2	ERV15	10_23_09	0.3507298848426715	0.9981586571938768
UWOP	39ºC (48H)	YBR210W	B2	ERV15	13_24_09	0.2235452660209188	0.9981586571938768
UWOP	39ºC (48H)	YBR212W	B2	NGR1	10_23_05	0.06810129956470377	0.9981586571938768
UWOP	39ºC (48H)	YBR212W	B2	NGR1	13_24_05	0.9699603530000483	0.9207068838262124
UWOP	39ºC (48H)	YBR213W	B2	MET8	10_27_45	-0.8793057433963635	0.9536204693106076
UWOP	39ºC (48H)	YBR213W	B2	MET8	13_28_45	0.3760568006158755	0.9981586571938768
UWOP	39ºC (48H)	YBR214W	B2	SDS24	10_27_41	-0.7535756375274583	0.9788776636966984
UWOP	39ºC (48H)	YBR214W	B2	SDS24	13_28_41	0.28456041253890485	0.9981586571938768
UWOP	39ºC (48H)	YBR215W	B2	HPC2	10_27_37	-1.4502020773890285	0.6761932921343939
UWOP	39ºC (48H)	YBR215W	B2	HPC2	13_28_37	-1.2122011260269645	0.8265168231217576
UWOP	39ºC (48H)	YBR216C	B2	YBP1	10_27_33	-1.0059495174592126	0.9135462683964262
UWOP	39ºC (48H)	YBR216C	B2	YBP1	13_28_33	-0.8071493620303588	0.9694878474922679
UWOP	39ºC (48H)	YBR217W	B2	ATG12	10_27_29	-0.3645210082312225	0.9981586571938768
UWOP	39ºC (48H)	YBR217W	B2	ATG12	13_28_29	-0.36549068353312103	0.9981586571938768
UWOP	39ºC (48H)	YBR218C	B2	PYC2	10_27_25	0.0899875398701375	0.9981586571938768
UWOP	39ºC (48H)	YBR218C	B2	PYC2	13_28_25	-0.014565191776101025	0.9985954227874768
UWOP	39ºC (48H)	YBR219C	B2		10_27_21	1.0797886198448048	0.8809251438957437
UWOP	39ºC (48H)	YBR219C	B2		13_28_21	1.3041313602088365	0.7708941451463943
UWOP	39ºC (48H)	YBR220C	B2		10_27_17	0.5628580601107214	0.9976094669430984
UWOP	39ºC (48H)	YBR220C	B2		13_28_17	0.8364711728619875	0.9622896102770352
UWOP	39ºC (48H)	YBR221C	B2	PDB1	10_27_13	1.0011153517084554	0.9171177966274554
UWOP	39ºC (48H)	YBR221C	B2	PDB1	13_28_13	0.7321098684951755	0.981110393129922
UWOP	39ºC (48H)	YBR222C	B2	PCS60	10_27_09	0.2658097343519374	0.9981586571938768
UWOP	39ºC (48H)	YBR222C	B2	PCS60	13_28_09	-0.5850276796638649	0.9959572683679836
UWOP	39ºC (48H)	YBR223C	B2	TDP1	10_27_05	-0.42004829409665456	0.9981586571938768
UWOP	39ºC (48H)	YBR223C	B2	TDP1	13_28_05	0.2058595588120707	0.9981586571938768
UWOP	39ºC (48H)	YBR224W	B2		10_05_44	0.25284952238587505	0.9981586571938768
UWOP	39ºC (48H)	YBR224W	B2		13_06_44	-0.033398626734523665	0.9981637246112012
UWOP	39ºC (48H)	YBR225W	B2		10_05_40	-0.4172178453274926	0.9981586571938768
UWOP	39ºC (48H)	YBR225W	B2		13_06_40	-0.5005580938177199	0.9981586571938768
UWOP	39ºC (48H)	YBR226C	B2		10_05_36	0.9178252588372918	0.9366028773461864
UWOP	39ºC (48H)	YBR226C	B2		13_06_36	0.7769590230619439	0.9755021517595702
UWOP	39ºC (48H)	YBR227C	B2	MCX1	10_05_32	-0.2236739987765156	0.9981586571938768
UWOP	39ºC (48H)	YBR227C	B2	MCX1	13_06_32	-0.3377161735496078	0.9981586571938768
UWOP	39ºC (48H)	YBR228W	B2	SLX1	10_05_28	0.31180494481431154	0.9981586571938768
UWOP	39ºC (48H)	YBR228W	B2	SLX1	13_06_28	0.21096790861370945	0.9981586571938768
UWOP	39ºC (48H)	YBR229C	B2	ROT2	10_05_24	-1.8139473453787327	0.385782888282136
UWOP	39ºC (48H)	YBR229C	B2	ROT2	13_06_24	-2.221716708001607	0.15068760421256058
UWOP	39ºC (48H)	YBR230C	B2	OM14	10_05_20	0.01727777484046328	0.9982582225319548
UWOP	39ºC (48H)	YBR230C	B2	OM14	13_06_20	0.015462977357341413	0.9985954227874768
UWOP	39ºC (48H)	YBR231C	B2	SWC5	10_05_16	0.3311691934078251	0.9981586571938768
UWOP	39ºC (48H)	YBR231C	B2	SWC5	13_06_16	-0.24843164827334666	0.9981586571938768
UWOP	39ºC (48H)	YBR232C	B2		10_05_12	0.4449614260125832	0.9981586571938768
UWOP	39ºC (48H)	YBR232C	B2		13_06_12	-0.33593481314586177	0.9981586571938768
UWOP	39ºC (48H)	YBR233W	B2	PBP2	10_05_08	-1.4779841107154008	0.6565653413154862
UWOP	39ºC (48H)	YBR233W	B2	PBP2	13_06_08	-0.5620856635771402	0.9976094669430984
UWOP	39ºC (48H)	YBR235W	B2	VHC1	10_05_04	1.3566986286225249	0.7372270557224015
UWOP	39ºC (48H)	YBR235W	B2	VHC1	13_06_04	1.3589965919026272	0.7365060689222832
UWOP	39ºC (48H)	YBR238C	B2		10_09_44	0.027163447357920284	0.9981637246112012
UWOP	39ºC (48H)	YBR238C	B2		13_10_44	0.37748372797823815	0.9981586571938768
UWOP	39ºC (48H)	YBR239C	B2	ERT1	10_09_40	-0.2507321193344021	0.9981586571938768
UWOP	39ºC (48H)	YBR239C	B2	ERT1	13_10_40	-0.2865340361490619	0.9981586571938768
UWOP	39ºC (48H)	YBR240C	B2	THI2	10_09_36	-1.7001342145993648	0.4764183113364143
UWOP	39ºC (48H)	YBR240C	B2	THI2	13_10_36	-1.6381101042112136	0.5293377098009323
UWOP	39ºC (48H)	YBR241C	B2		10_09_32	-0.6993691162973708	0.9853914302995128
UWOP	39ºC (48H)	YBR241C	B2		13_10_32	0.0178938530279625	0.9982222320595172
UWOP	39ºC (48H)	YBR242W	B2		10_09_28	-1.1996170812038798	0.8311861439745902
UWOP	39ºC (48H)	YBR242W	B2		13_10_28	-0.3141313296118832	0.9981586571938768
UWOP	39ºC (48H)	YBR244W	B2	GPX2	10_09_24	0.8364360639286429	0.9622896102770352
UWOP	39ºC (48H)	YBR244W	B2	GPX2	13_10_24	0.9569249076053904	0.9225964675629448
UWOP	39ºC (48H)	YBR245C	B2	ISW1	10_09_20	-1.3634362001167502	0.7336858403997137
UWOP	39ºC (48H)	YBR245C	B2	ISW1	13_10_20	-0.4214710418240951	0.9981586571938768
UWOP	39ºC (48H)	YBR246W	B2	RRT2	10_09_16	-1.6022797658790844	0.5577266305496956
UWOP	39ºC (48H)	YBR246W	B2	RRT2	13_10_16	0.23603735887571986	0.9981586571938768
UWOP	39ºC (48H)	YBR248C	B2	HIS7	10_09_12	-1.054854589754266	0.8950665195955179
UWOP	39ºC (48H)	YBR248C	B2	HIS7	13_10_12	-1.426706677638634	0.6891081533630171
UWOP	39ºC (48H)	YBR249C	B2	ARO4	10_09_08	-0.8758792786873277	0.9538497730239536
UWOP	39ºC (48H)	YBR249C	B2	ARO4	13_10_08	-0.4037218041644329	0.9981586571938768
UWOP	39ºC (48H)	YBR250W	B2	SPO23	10_09_04	-0.6019217640184908	0.9948562348848436
UWOP	39ºC (48H)	YBR250W	B2	SPO23	13_10_04	-1.874081424855166	0.34013646984004553
UWOP	39ºC (48H)	YBR255W	B2	MTC4	10_13_44	-1.1195026749464334	0.8679176513943125
UWOP	39ºC (48H)	YBR255W	B2	MTC4	13_14_44	-0.6351348149624789	0.9913251826764304
UWOP	39ºC (48H)	YBR258C	B2	SHG1	10_13_40	0.5234424309425214	0.9981586571938768
UWOP	39ºC (48H)	YBR258C	B2	SHG1	13_14_40	0.54607515404502	0.9981586571938768
UWOP	39ºC (48H)	YBR259W	B2		10_13_36	0.08346647346487096	0.9981586571938768
UWOP	39ºC (48H)	YBR259W	B2		13_14_36	0.3822042076591176	0.9981586571938768
UWOP	39ºC (48H)	YBR260C	B2	RGD1	10_13_32	-0.3806050793379696	0.9981586571938768
UWOP	39ºC (48H)	YBR260C	B2	RGD1	13_14_32	0.7377080715096697	0.981110393129922
UWOP	39ºC (48H)	YBR261C	B2	TAE1	10_13_28	0.2663196498124184	0.9981586571938768
UWOP	39ºC (48H)	YBR261C	B2	TAE1	13_14_28	0.9860895641639524	0.918838821154433
UWOP	39ºC (48H)	YBR262C	B2	MIC12	10_13_24	0.20865406272090364	0.9981586571938768
UWOP	39ºC (48H)	YBR262C	B2	MIC12	13_14_24	0.8815752851589963	0.9517520999481268
UWOP	39ºC (48H)	YBR263W	B2	SHM1	10_13_20	0.1281158414823689	0.9981586571938768
UWOP	39ºC (48H)	YBR263W	B2	SHM1	13_14_20	1.0546104990748228	0.8951971354888363
UWOP	39ºC (48H)	YBR264C	B2	YPT10	10_13_16	-0.8473014428718109	0.9595868983169208
UWOP	39ºC (48H)	YBR264C	B2	YPT10	13_14_16	0.03292214835341845	0.9981637246112012
UWOP	39ºC (48H)	YBR269C	B2	SDH8	10_13_04	2.0038707921602943	0.2594683087430582
UWOP	39ºC (48H)	YBR269C	B2	SDH8	13_14_04	0.8872579167989145	0.9503025321987779
UWOP	39ºC (48H)	YBR270C	B2	BIT2	10_17_44	0.7548345435659575	0.9785511666297724
UWOP	39ºC (48H)	YBR270C	B2	BIT2	13_18_44	-0.1562723700977506	0.9981586571938768
UWOP	39ºC (48H)	YBR271W	B2	EFM2	10_17_40	0.44878746382015977	0.9981586571938768
UWOP	39ºC (48H)	YBR271W	B2	EFM2	13_18_40	0.12887653503816848	0.9981586571938768
UWOP	39ºC (48H)	YBR272C	B2	HSM3	10_17_36	-3.1768084277302187	0.005125835955937767
UWOP	39ºC (48H)	YBR272C	B2	HSM3	13_18_36	-3.4806812613896034	0.0011487657665945517
UWOP	39ºC (48H)	YBR273C	B2	UBX7	10_17_32	-1.2243070206149749	0.8236957319877629
UWOP	39ºC (48H)	YBR273C	B2	UBX7	13_18_32	-0.7861759539918846	0.9754107556577004
UWOP	39ºC (48H)	YBR274W	B2	CHK1	10_17_28	0.3408517356680741	0.9981586571938768
UWOP	39ºC (48H)	YBR274W	B2	CHK1	13_18_28	0.6885756270748605	0.9857608823869278
UWOP	39ºC (48H)	YBR275C	B2	RIF1	10_17_24	-0.5602775535098935	0.9981586571938768
UWOP	39ºC (48H)	YBR275C	B2	RIF1	13_18_24	-0.8134397125879324	0.9672936839219641
UWOP	39ºC (48H)	YBR276C	B2	PPS1	10_17_20	0.1885876354604981	0.9981586571938768
UWOP	39ºC (48H)	YBR276C	B2	PPS1	13_18_20	0.891274545958933	0.9484814374836138
UWOP	39ºC (48H)	YBR277C	B2		10_17_16	-4.486532139464659	3.565654839867238e-06
UWOP	39ºC (48H)	YBR277C	B2		13_18_16	-4.11144083451576	3.6550974325427536e-05
UWOP	39ºC (48H)	YBR278W	B2	DPB3	10_17_12	-3.2950176985205215	0.0029584179352117874
UWOP	39ºC (48H)	YBR278W	B2	DPB3	13_18_12	-3.6700981364186234	0.0004499198057973074
UWOP	39ºC (48H)	YBR280C	B2	SAF1	10_17_08	-1.776671689290584	0.415036930034616
UWOP	39ºC (48H)	YBR280C	B2	SAF1	13_18_08	-0.5498761140430647	0.9981586571938768
UWOP	39ºC (48H)	YBR281C	B2	DUG2	10_17_04	-0.1772014740060519	0.9981586571938768
UWOP	39ºC (48H)	YBR281C	B2	DUG2	13_18_04	-0.06668440332615401	0.9981586571938768
UWOP	39ºC (48H)	YBR283C	B2	SSH1	10_21_44	-0.9224939110451386	0.93437789665304
UWOP	39ºC (48H)	YBR283C	B2	SSH1	13_22_44	-1.466430763864076	0.6650568317201985
UWOP	39ºC (48H)	YBR284W	B2		10_21_40	0.8115680720698717	0.9685611202062834
UWOP	39ºC (48H)	YBR284W	B2		13_22_40	-0.1366565074819341	0.9981586571938768
UWOP	39ºC (48H)	YBR285W	B2		10_21_36	-0.6418807457265476	0.9901772495623548
UWOP	39ºC (48H)	YBR285W	B2		13_22_36	-0.6529935590570968	0.9881583727557252
UWOP	39ºC (48H)	YBR286W	B2	APE3	10_21_32	0.3037733583482429	0.9981586571938768
UWOP	39ºC (48H)	YBR286W	B2	APE3	13_22_32	0.4077526440831864	0.9981586571938768
UWOP	39ºC (48H)	YBR287W	B2		10_21_28	1.1940606745386055	0.8338473982836545
UWOP	39ºC (48H)	YBR287W	B2		13_22_28	0.7807775375266609	0.9755021517595702
UWOP	39ºC (48H)	YBR288C	B2	APM3	10_21_24	-1.5924944045997549	0.5678416690699735
UWOP	39ºC (48H)	YBR288C	B2	APM3	13_22_24	-1.6404565512564109	0.5277497812569257
UWOP	39ºC (48H)	YBR289W	B2	SNF5	10_21_20	-2.0843362877511864	0.2151001465161949
UWOP	39ºC (48H)	YBR289W	B2	SNF5	13_22_20	-2.269040206442185	0.13165057420747275
UWOP	39ºC (48H)	YBR290W	B2	BSD2	10_21_16	-0.08797797139965155	0.9981586571938768
UWOP	39ºC (48H)	YBR290W	B2	BSD2	13_22_16	0.18182080652181945	0.9981586571938768
UWOP	39ºC (48H)	YBR291C	B2	CTP1	10_21_12	0.07866741664745842	0.9981586571938768
UWOP	39ºC (48H)	YBR291C	B2	CTP1	13_22_12	0.6081778415697041	0.9945191783674948
UWOP	39ºC (48H)	YBR292C	B2		10_21_08	0.3930837973610204	0.9981586571938768
UWOP	39ºC (48H)	YBR292C	B2		13_22_08	0.9579831911676346	0.9225964675629448
UWOP	39ºC (48H)	YBR293W	B2	VBA2	10_21_04	1.3357344157808793	0.7512638242070057
UWOP	39ºC (48H)	YBR293W	B2	VBA2	13_22_04	0.7600891805898654	0.9774935176032928
UWOP	39ºC (48H)	YBR294W	B2	SUL1	10_25_44	0.9737939141504844	0.9207068838262124
UWOP	39ºC (48H)	YBR294W	B2	SUL1	13_26_44	0.97059398565422	0.9207068838262124
UWOP	39ºC (48H)	YBR295W	B2	PCA1	10_25_40	-1.0622918321344297	0.8932085604548415
UWOP	39ºC (48H)	YBR295W	B2	PCA1	13_26_40	-0.43581805665726897	0.9981586571938768
UWOP	39ºC (48H)	YBR296C	B2	PHO89	10_25_36	0.6025411859139278	0.9948562348848436
UWOP	39ºC (48H)	YBR296C	B2	PHO89	13_26_36	0.4123393754465625	0.9981586571938768
UWOP	39ºC (48H)	YBR297W	B2	MAL33	10_25_32	0.2476525643238904	0.9981586571938768
UWOP	39ºC (48H)	YBR297W	B2	MAL33	13_26_32	0.40759548981012	0.9981586571938768
UWOP	39ºC (48H)	YBR298C	B2	MAL31	10_25_28	0.8931704283595413	0.9469698905750148
UWOP	39ºC (48H)	YBR298C	B2	MAL31	13_26_28	1.2974899203178172	0.7755784916887893
UWOP	39ºC (48H)	YBR299W	B2	MAL32	13_23_32	0.8999230465394853	0.9433644701169516
UWOP	39ºC (48H)	YBR300C	B2		10_25_24	-0.1780808691936356	0.9981586571938768
UWOP	39ºC (48H)	YBR300C	B2		13_26_24	0.1603901464228811	0.9981586571938768
UWOP	39ºC (48H)	YBR301W	B2	PAU24	10_25_20	0.5984844322586581	0.9951769379068852
UWOP	39ºC (48H)	YBR301W	B2	PAU24	13_26_20	0.7754986586202054	0.9755021517595702
UWOP	39ºC (48H)	YCL001W	B2	RER1	10_25_16	-0.14158011742002152	0.9981586571938768
UWOP	39ºC (48H)	YCL001W	B2	RER1	13_26_16	-0.7901566382915745	0.9754034538564952
UWOP	39ºC (48H)	YCL001W-A	B2		10_25_12	0.18602217554538947	0.9981586571938768
UWOP	39ºC (48H)	YCL001W-A	B2		13_26_12	0.036148826513183706	0.9981637246112012
UWOP	39ºC (48H)	YCL002C	B2		10_25_08	-0.4308568300048838	0.9981586571938768
UWOP	39ºC (48H)	YCL002C	B2		13_26_08	0.4861500563146852	0.9981586571938768
UWOP	39ºC (48H)	YCL006C	B2		10_25_04	0.2497657877404413	0.9981586571938768
UWOP	39ºC (48H)	YCL006C	B2		13_26_04	-0.2078582602317595	0.9981586571938768
UWOP	39ºC (48H)	YCL009C	B2	ILV6	10_29_44	-0.5620982024819061	0.9976094669430984
UWOP	39ºC (48H)	YCL009C	B2	ILV6	13_30_44	0.03558791950665456	0.9981637246112012
UWOP	39ºC (48H)	YCL010C	B2	SGF29	10_29_40	-0.3641490207231667	0.9981586571938768
UWOP	39ºC (48H)	YCL010C	B2	SGF29	13_30_40	0.3469665415589245	0.9981586571938768
UWOP	39ºC (48H)	YCL011C	B2	GBP2	10_29_36	1.0178171728566705	0.9123628958942864
UWOP	39ºC (48H)	YCL011C	B2	GBP2	13_30_36	1.3835962511994078	0.7207954053517195
UWOP	39ºC (48H)	YCL012W	B2		10_29_32	-0.6376058151283511	0.9905270083084979
UWOP	39ºC (48H)	YCL012W	B2		13_30_32	-0.7931367179909431	0.9744317874822505
UWOP	39ºC (48H)	YCL013W	B2		10_29_28	1.2732463659163888	0.7944368788395314
UWOP	39ºC (48H)	YCL013W	B2		13_30_28	1.882953117940552	0.3342102407872863
UWOP	39ºC (48H)	YCL014W	B2	BUD3	10_29_24	1.0502177027718262	0.898819183232673
UWOP	39ºC (48H)	YCL014W	B2	BUD3	13_30_24	1.1903190653564528	0.8357922628855335
UWOP	39ºC (48H)	YCL016C	B2	DCC1	10_29_20	-0.6680268699444589	0.98731012493847
UWOP	39ºC (48H)	YCL016C	B2	DCC1	13_30_20	-1.3178865387370584	0.7645038552399455
UWOP	39ºC (48H)	YCL022C	B2		10_29_16	-0.07686766585005565	0.9981586571938768
UWOP	39ºC (48H)	YCL022C	B2		13_30_16	-0.09018899827337673	0.9981586571938768
UWOP	39ºC (48H)	YCL024W	B2	KCC4	10_29_08	0.030313220235121188	0.9981637246112012
UWOP	39ºC (48H)	YCL024W	B2	KCC4	13_30_08	-0.4646391472252449	0.9981586571938768
UWOP	39ºC (48H)	YCL025C	B2	AGP1	10_29_04	-0.14804684857130238	0.9981586571938768
UWOP	39ºC (48H)	YCL025C	B2	AGP1	13_30_04	1.2971120813208703	0.7758910995692856
UWOP	39ºC (48H)	YCL027W	B2	FUS1	10_05_38	0.2585438570035748	0.9981586571938768
UWOP	39ºC (48H)	YCL027W	B2	FUS1	13_06_38	-0.11100023647687826	0.9981586571938768
UWOP	39ºC (48H)	YCL028W	B2	RNQ1	10_05_34	-0.7226421594699161	0.982888172353213
UWOP	39ºC (48H)	YCL028W	B2	RNQ1	13_06_34	-1.0054554846114352	0.913698790635642
UWOP	39ºC (48H)	YCL029C	B2	BIK1	10_05_30	-2.799756038075928	0.02398495020129373
UWOP	39ºC (48H)	YCL029C	B2	BIK1	13_06_30	-1.9631945850996264	0.2820280710344258
UWOP	39ºC (48H)	YCL032W	B2	STE50	10_05_22	-0.011198077882957385	0.9985954227874768
UWOP	39ºC (48H)	YCL032W	B2	STE50	13_06_22	0.2472320930507396	0.9981586571938768
UWOP	39ºC (48H)	YCL033C	B2	MXR2	10_05_18	-2.013248221071239	0.254085746979202
UWOP	39ºC (48H)	YCL033C	B2	MXR2	13_06_18	-1.220715042363029	0.8241733430084165
UWOP	39ºC (48H)	YCL034W	B2	LSB5	10_05_14	1.1284888900286816	0.8656746390396076
UWOP	39ºC (48H)	YCL034W	B2	LSB5	13_06_14	0.8522451150575238	0.9589424529058168
UWOP	39ºC (48H)	YCL035C	B2	GRX1	10_05_10	-0.6464072903470474	0.9889492526846808
UWOP	39ºC (48H)	YCL035C	B2	GRX1	13_06_10	0.9625013765182904	0.9225964675629448
UWOP	39ºC (48H)	YCL036W	B2	GFD2	10_05_06	-0.7034626507399537	0.98441943608814
UWOP	39ºC (48H)	YCL036W	B2	GFD2	13_06_06	0.1417748884073856	0.9981586571938768
UWOP	39ºC (48H)	YCL038C	B2	ATG22	10_09_42	0.32580003438705496	0.9981586571938768
UWOP	39ºC (48H)	YCL038C	B2	ATG22	13_10_42	0.6631734778730609	0.9874172589773932
UWOP	39ºC (48H)	YCL039W	B2	GID7	10_09_38	-0.6533705621270589	0.9881583727557252
UWOP	39ºC (48H)	YCL039W	B2	GID7	13_10_38	-0.4238751678312155	0.9981586571938768
UWOP	39ºC (48H)	YCL040W	B2	GLK1	10_09_34	-1.8880196713929709	0.33171335437406985
UWOP	39ºC (48H)	YCL040W	B2	GLK1	13_10_34	-0.8798875485775025	0.9534770405938944
UWOP	39ºC (48H)	YCL042W	B2		10_09_30	-0.7150761843341554	0.982888172353213
UWOP	39ºC (48H)	YCL042W	B2		13_10_30	-0.15897157833036252	0.9981586571938768
UWOP	39ºC (48H)	YCL044C	B2	MGR1	10_09_26	0.7365035007251562	0.981110393129922
UWOP	39ºC (48H)	YCL044C	B2	MGR1	13_10_26	-0.2492291226164596	0.9981586571938768
UWOP	39ºC (48H)	YCL045C	B2	EMC1	10_09_22	-0.9903929162796188	0.918838821154433
UWOP	39ºC (48H)	YCL045C	B2	EMC1	13_10_22	0.4621656392784197	0.9981586571938768
UWOP	39ºC (48H)	YCL046W	B2		10_09_18	0.41929512388371454	0.9981586571938768
UWOP	39ºC (48H)	YCL046W	B2		13_10_18	0.9835684083790168	0.918838821154433
UWOP	39ºC (48H)	YCL047C	B2	POF1	10_09_14	-1.5647524957686332	0.5916127714508003
UWOP	39ºC (48H)	YCL047C	B2	POF1	13_10_14	-0.13712462659319538	0.9981586571938768
UWOP	39ºC (48H)	YCL048W	B2	SPS22	10_09_10	1.0486586989459294	0.8993937961514558
UWOP	39ºC (48H)	YCL048W	B2	SPS22	13_10_10	1.5531247514156965	0.6014760224483982
UWOP	39ºC (48H)	YCL050C	B2	APA1	10_13_46	-1.8855653897667863	0.3327358063205017
UWOP	39ºC (48H)	YCL050C	B2	APA1	13_14_46	-1.8001144256409616	0.3967050599096265
UWOP	39ºC (48H)	YCL051W	B2	LRE1	10_13_42	-0.017412359084950885	0.9982240280605502
UWOP	39ºC (48H)	YCL051W	B2	LRE1	13_14_42	0.1320739557534799	0.9981586571938768
UWOP	39ºC (48H)	YCL055W	B2	KAR4	10_13_38	1.1827397153889423	0.8393831551279131
UWOP	39ºC (48H)	YCL055W	B2	KAR4	13_14_38	1.2728844095321457	0.7944368788395314
UWOP	39ºC (48H)	YCL056C	B2	PEX34	10_13_34	-0.10699029473273476	0.9981586571938768
UWOP	39ºC (48H)	YCL056C	B2	PEX34	13_14_34	0.0023673452198070665	0.9998811992251188
UWOP	39ºC (48H)	YCL057W	B2	PRD1	10_13_30	1.650814522520051	0.5206264024391496
UWOP	39ºC (48H)	YCL057W	B2	PRD1	13_14_30	1.745871123623561	0.4416060862987888
UWOP	39ºC (48H)	YCL060C	B2		10_13_26	-0.9473460202912064	0.92582316556416
UWOP	39ºC (48H)	YCL060C	B2		13_14_26	-0.024271139991913063	0.9981637246112012
UWOP	39ºC (48H)	YCL061C	B2	MRC1	10_13_22	-2.4675151862741087	0.07379191027055541
UWOP	39ºC (48H)	YCL061C	B2	MRC1	13_14_22	-2.630016884259572	0.044407699634060036
UWOP	39ºC (48H)	YCL062W	B2		10_13_18	-0.9758218730146272	0.9207068838262124
UWOP	39ºC (48H)	YCL062W	B2		13_14_18	-0.2609446393027576	0.9981586571938768
UWOP	39ºC (48H)	YCL063W	B2	VAC17	10_13_14	0.7604787225645935	0.9774277567468308
UWOP	39ºC (48H)	YCL063W	B2	VAC17	13_14_14	0.5984158862459377	0.9951769379068852
UWOP	39ºC (48H)	YCL064C	B2	CHA1	10_13_10	-1.6719567878093728	0.5029828643830296
UWOP	39ºC (48H)	YCL064C	B2	CHA1	13_14_10	-0.6899223054467212	0.9857608823869278
UWOP	39ºC (48H)	YCL069W	B2	VBA3	10_13_06	0.7926736144415881	0.9748126042801536
UWOP	39ºC (48H)	YCL069W	B2	VBA3	13_14_06	0.630195322411688	0.9927573272118728
UWOP	39ºC (48H)	YCL074W	B2		10_17_46	0.059611625111186665	0.9981586571938768
UWOP	39ºC (48H)	YCL074W	B2		13_18_46	0.14949467410827474	0.9981586571938768
UWOP	39ºC (48H)	YCL075W	B2		10_17_42	-0.8104872184790486	0.9685611202062834
UWOP	39ºC (48H)	YCL075W	B2		13_18_42	-0.030905892467057338	0.9981637246112012
UWOP	39ºC (48H)	YCL076W	B2		10_17_38	0.4870545293118007	0.9981586571938768
UWOP	39ºC (48H)	YCL076W	B2		13_18_38	0.8795623729805728	0.9536204693106076
UWOP	39ºC (48H)	YCR001W	B2		10_17_34	0.8222453674415509	0.9664799902357388
UWOP	39ºC (48H)	YCR001W	B2		13_18_34	0.6267646780677303	0.9927850011170644
UWOP	39ºC (48H)	YCR005C	B2	CIT2	10_17_30	0.15458296166228802	0.9981586571938768
UWOP	39ºC (48H)	YCR005C	B2	CIT2	13_18_30	0.7149599904833246	0.982888172353213
UWOP	39ºC (48H)	YCR006C	B2		10_17_26	-0.24661935857117806	0.9981586571938768
UWOP	39ºC (48H)	YCR006C	B2		13_18_26	0.3109573148521348	0.9981586571938768
UWOP	39ºC (48H)	YCR007C	B2		10_17_22	0.9331979560803184	0.9315427699154584
UWOP	39ºC (48H)	YCR007C	B2		13_18_22	0.7675322744589198	0.9755021517595702
UWOP	39ºC (48H)	YCR008W	B2	SAT4	10_17_18	-1.1845703954847675	0.837514287713162
UWOP	39ºC (48H)	YCR008W	B2	SAT4	13_18_18	-0.3470325797906917	0.9981586571938768
UWOP	39ºC (48H)	YCR009C	B2	RVS161	10_17_14	-0.06321279855996094	0.9981586571938768
UWOP	39ºC (48H)	YCR009C	B2	RVS161	13_18_14	0.3360869518570217	0.9981586571938768
UWOP	39ºC (48H)	YCR010C	B2	ADY2	10_17_10	0.06241950385176996	0.9981586571938768
UWOP	39ºC (48H)	YCR010C	B2	ADY2	13_18_10	0.7138665979877358	0.982888172353213
UWOP	39ºC (48H)	YCR011C	B2	ADP1	10_17_06	-0.6139064491937641	0.993602648823518
UWOP	39ºC (48H)	YCR011C	B2	ADP1	13_18_06	0.10988928951461714	0.9981586571938768
UWOP	39ºC (48H)	YCR015C	B2	CTO1	10_21_42	-0.8710685188921337	0.955446900711058
UWOP	39ºC (48H)	YCR015C	B2	CTO1	13_22_42	-0.7915217070570916	0.9754034538564952
UWOP	39ºC (48H)	YCR016W	B2		10_21_38	1.074961977436907	0.8840052560175816
UWOP	39ºC (48H)	YCR016W	B2		13_22_38	0.9255751379096192	0.933197706824902
UWOP	39ºC (48H)	YCR017C	B2	CWH43	10_21_34	-1.7963469027222922	0.3998945495997431
UWOP	39ºC (48H)	YCR017C	B2	CWH43	13_22_34	-1.2152706499136634	0.8254751922249839
UWOP	39ºC (48H)	YCR019W	B2	MAK32	10_21_30	0.13743475550440598	0.9981586571938768
UWOP	39ºC (48H)	YCR019W	B2	MAK32	13_22_30	-0.3143971543929208	0.9981586571938768
UWOP	39ºC (48H)	YCR020C	B2	PET18	10_21_26	0.5706597666560813	0.997082566716492
UWOP	39ºC (48H)	YCR020C	B2	PET18	13_22_26	0.8486548086595466	0.9595868983169208
UWOP	39ºC (48H)	YCR020C-A	B2	MAK31	10_21_22	1.0149449277382887	0.9124047331583012
UWOP	39ºC (48H)	YCR020C-A	B2	MAK31	13_22_22	1.895598185433497	0.3280198718100233
UWOP	39ºC (48H)	YCR021C	B2	HSP30	10_21_18	-0.16897511655261924	0.9981586571938768
UWOP	39ºC (48H)	YCR021C	B2	HSP30	13_22_18	0.15381474476362889	0.9981586571938768
UWOP	39ºC (48H)	YCR022C	B2		10_21_14	-0.09875641393644256	0.9981586571938768
UWOP	39ºC (48H)	YCR022C	B2		13_22_14	-0.3214431829443875	0.9981586571938768
UWOP	39ºC (48H)	YCR023C	B2		10_21_10	-0.7150051305404819	0.982888172353213
UWOP	39ºC (48H)	YCR023C	B2		13_22_10	0.3692908076041813	0.9981586571938768
UWOP	39ºC (48H)	YCR024C-A	B2	PMP1	10_21_06	-0.7745139366325878	0.9755021517595702
UWOP	39ºC (48H)	YCR024C-A	B2	PMP1	13_22_06	0.11859546905709255	0.9981586571938768
UWOP	39ºC (48H)	YCR026C	B2	NPP1	10_25_42	0.8954307749253458	0.9456271596375716
UWOP	39ºC (48H)	YCR026C	B2	NPP1	13_26_42	1.2208186973090942	0.8241733430084165
UWOP	39ºC (48H)	YCR027C	B2	RHB1	10_25_38	-1.2787250313721146	0.7902837763826531
UWOP	39ºC (48H)	YCR027C	B2	RHB1	13_26_38	-1.18697117778395	0.8362332718421217
UWOP	39ºC (48H)	YCR028C-A	B2	RIM1	10_25_34	0.5387925581569695	0.9981586571938768
UWOP	39ºC (48H)	YCR028C-A	B2	RIM1	13_26_34	0.20374215576059776	0.9981586571938768
UWOP	39ºC (48H)	YCR030C	B2	SYP1	10_25_30	0.8159700635696965	0.9668376280253688
UWOP	39ºC (48H)	YCR030C	B2	SYP1	13_26_30	0.553748127834783	0.9981586571938768
UWOP	39ºC (48H)	YCR031C	B2	RPS14A	10_25_26	0.6292875057066348	0.9927573272118728
UWOP	39ºC (48H)	YCR031C	B2	RPS14A	13_26_26	1.0907442789022872	0.8803546993029155
UWOP	39ºC (48H)	YCR032W	B2	BPH1	10_25_22	0.34146948570954205	0.9981586571938768
UWOP	39ºC (48H)	YCR032W	B2	BPH1	13_26_22	0.2579553644065606	0.9981586571938768
UWOP	39ºC (48H)	YCR033W	B2	SNT1	10_25_18	-1.3671786452258872	0.7336858403997137
UWOP	39ºC (48H)	YCR033W	B2	SNT1	13_26_18	-0.6859416211470315	0.9857608823869278
UWOP	39ºC (48H)	YCR034W	B2	ELO2	10_25_14	-0.2302677908294245	0.9981586571938768
UWOP	39ºC (48H)	YCR034W	B2	ELO2	13_26_14	0.5990704170747192	0.9951046356004184
UWOP	39ºC (48H)	YCR037C	B2	PHO87	10_25_06	-0.3618920178652998	0.9981586571938768
UWOP	39ºC (48H)	YCR037C	B2	PHO87	13_26_06	0.08353083984266937	0.9981586571938768
UWOP	39ºC (48H)	YCR043C	B2		10_29_46	-2.2849930370123817	0.12766208258510148
UWOP	39ºC (48H)	YCR043C	B2		13_30_46	-1.9091460540695893	0.32107177255038205
UWOP	39ºC (48H)	YCR044C	B2	PER1	10_29_42	1.2624144240525963	0.7993068897838791
UWOP	39ºC (48H)	YCR044C	B2	PER1	13_30_42	1.2221285948936416	0.8241106426289642
UWOP	39ºC (48H)	YCR048W	B2	ARE1	10_29_34	0.6657598359627795	0.9874172589773932
UWOP	39ºC (48H)	YCR048W	B2	ARE1	13_30_34	0.5337000909680343	0.9981586571938768
UWOP	39ºC (48H)	YCR049C	B2		10_29_30	0.09015472526701653	0.9981586571938768
UWOP	39ºC (48H)	YCR049C	B2		13_30_30	0.4596001793633109	0.9981586571938768
UWOP	39ºC (48H)	YCR051W	B2		10_29_22	-0.1846219978465276	0.9981586571938768
UWOP	39ºC (48H)	YCR051W	B2		13_30_22	-0.2898927907723615	0.9981586571938768
UWOP	39ºC (48H)	YCR053W	B2	THR4	10_29_18	0.2414290879250685	0.9981586571938768
UWOP	39ºC (48H)	YCR053W	B2	THR4	13_30_18	-0.8758441697539833	0.9538497730239536
UWOP	39ºC (48H)	YCR060W	B2	TAH1	10_29_10	0.5325991751295859	0.9981586571938768
UWOP	39ºC (48H)	YCR060W	B2	TAH1	13_30_10	-0.3999091411886067	0.9981586571938768
UWOP	39ºC (48H)	YCR061W	B2		10_29_06	1.2794589752644137	0.7892751956145182
UWOP	39ºC (48H)	YCR061W	B2		13_30_06	1.2674542278415148	0.7975598583978427
UWOP	39ºC (48H)	YCR062W	B2		10_03_44	0.6230924508252824	0.9928515642955924
UWOP	39ºC (48H)	YCR062W	B2		13_04_44	1.0509081784609369	0.8985333195882956
UWOP	39ºC (48H)	YCR063W	B2	BUD31	10_03_40	0.9328334919151224	0.9317976301066788
UWOP	39ºC (48H)	YCR063W	B2	BUD31	13_04_40	-0.013351425794759274	0.9985954227874768
UWOP	39ºC (48H)	YCR065W	B2	HCM1	10_03_36	-0.040022512158870815	0.9981637246112012
UWOP	39ºC (48H)	YCR065W	B2	HCM1	13_04_36	0.2927182239796172	0.9981586571938768
UWOP	39ºC (48H)	YCR067C	B2	SED4	10_03_32	-1.2257749083995728	0.8229123522060443
UWOP	39ºC (48H)	YCR067C	B2	SED4	13_04_32	-0.5506735883861777	0.9981586571938768
UWOP	39ºC (48H)	YCR068W	B2	ATG15	10_03_28	0.6023990783265806	0.9948562348848436
UWOP	39ºC (48H)	YCR068W	B2	ATG15	13_04_28	0.8232501516767939	0.9657324760536354
UWOP	39ºC (48H)	YCR069W	B2	CPR4	10_03_24	-0.08931043901277741	0.9981586571938768
UWOP	39ºC (48H)	YCR069W	B2	CPR4	13_04_24	-0.15800859044433932	0.9981586571938768
UWOP	39ºC (48H)	YCR071C	B2	IMG2	10_03_20	0.5847677063717182	0.9959572683679836
UWOP	39ºC (48H)	YCR071C	B2	IMG2	13_04_20	0.3835124333896959	0.9981586571938768
UWOP	39ºC (48H)	YCR073C	B2	SSK22	10_03_16	1.5470868508074105	0.604462340457947
UWOP	39ºC (48H)	YCR073C	B2	SSK22	13_04_16	1.8433886937691293	0.36335362290504697
UWOP	39ºC (48H)	YCR073W-A	B2	SOL2	10_03_12	0.21180634337905774	0.9981586571938768
UWOP	39ºC (48H)	YCR073W-A	B2	SOL2	13_04_12	0.09161007414684846	0.9981586571938768
UWOP	39ºC (48H)	YCR075C	B2	ERS1	10_03_08	-0.56907902872859	0.997082566716492
UWOP	39ºC (48H)	YCR075C	B2	ERS1	13_04_08	-0.223475884081214	0.9981586571938768
UWOP	39ºC (48H)	YCR076C	B2	FUB1	10_03_04	1.5241590454794205	0.6195183652022161
UWOP	39ºC (48H)	YCR076C	B2	FUB1	13_04_04	0.7806772262885334	0.9755021517595702
UWOP	39ºC (48H)	YCR079W	B2	PTC6	10_07_40	0.9879645483899508	0.918838821154433
UWOP	39ºC (48H)	YCR079W	B2	PTC6	13_08_40	0.31722007981922323	0.9981586571938768
UWOP	39ºC (48H)	YCR081W	B2	SRB8	10_07_36	-0.564721341358938	0.997082566716492
UWOP	39ºC (48H)	YCR081W	B2	SRB8	13_08_36	0.0666342477070903	0.9981586571938768
UWOP	39ºC (48H)	YCR082W	B2	AHC2	10_07_32	-0.3850455234790766	0.9981586571938768
UWOP	39ºC (48H)	YCR082W	B2	AHC2	13_08_32	-0.2870932713016221	0.9981586571938768
UWOP	39ºC (48H)	YCR083W	B2	TRX3	10_07_28	-1.0896650971654331	0.8803546993029155
UWOP	39ºC (48H)	YCR083W	B2	TRX3	13_08_28	-0.49407882376167295	0.9981586571938768
UWOP	39ºC (48H)	YCR085W	B2		10_07_24	0.11632174765953775	0.9981586571938768
UWOP	39ºC (48H)	YCR085W	B2		13_08_24	0.21516091836743548	0.9981586571938768
UWOP	39ºC (48H)	YCR086W	B2	CSM1	10_07_20	-1.2027819007668	0.8290026053427875
UWOP	39ºC (48H)	YCR086W	B2	CSM1	13_08_20	-0.4027521288625346	0.9981586571938768
UWOP	39ºC (48H)	YCR087C-A	B2		10_07_16	-0.9140527203567164	0.9374116817534408
UWOP	39ºC (48H)	YCR087C-A	B2		13_08_16	0.3678722395116628	0.9981586571938768
UWOP	39ºC (48H)	YCR087W	B2		10_07_12	0.4209845323191772	0.9981586571938768
UWOP	39ºC (48H)	YCR087W	B2		13_08_12	0.9698157376317479	0.9207068838262124
UWOP	39ºC (48H)	YCR088W	B2	ABP1	10_07_08	-0.2303070793976912	0.9981586571938768
UWOP	39ºC (48H)	YCR088W	B2	ABP1	13_08_08	-0.6530144572317066	0.9881583727557252
UWOP	39ºC (48H)	YCR089W	B2	FIG2	10_07_04	0.4690963099060398	0.9981586571938768
UWOP	39ºC (48H)	YCR089W	B2	FIG2	13_08_04	0.2965793707205383	0.9981586571938768
UWOP	39ºC (48H)	YCR090C	B2		10_11_44	0.7276652447191464	0.98179438943382
UWOP	39ºC (48H)	YCR090C	B2		13_12_44	1.1690020913273922	0.8484611838369577
UWOP	39ºC (48H)	YCR091W	B2	KIN82	10_11_40	-0.014091221175948966	0.9985954227874768
UWOP	39ºC (48H)	YCR091W	B2	KIN82	13_12_40	-0.2831719378178245	0.9981586571938768
UWOP	39ºC (48H)	YCR092C	B2	MSH3	10_11_36	-0.6993281558751352	0.9853914302995128
UWOP	39ºC (48H)	YCR092C	B2	MSH3	13_12_36	-0.29331674770044397	0.9981586571938768
UWOP	39ºC (48H)	YCR095C	B2	OCA4	10_11_32	-2.875228541789028	0.01784876793161416
UWOP	39ºC (48H)	YCR095C	B2	OCA4	13_12_32	-2.2526944901893216	0.13741436797400414
UWOP	39ºC (48H)	YCR098C	B2	GIT1	10_11_28	-0.2771883724635242	0.9981586571938768
UWOP	39ºC (48H)	YCR098C	B2	GIT1	13_12_28	-0.3545191418629347	0.9981586571938768
UWOP	39ºC (48H)	YCR099C	B2		10_11_24	0.6618301432091379	0.9874172589773932
UWOP	39ºC (48H)	YCR099C	B2		13_12_24	1.2532217350052033	0.8047495012240758
UWOP	39ºC (48H)	YCR100C	B2		10_11_20	1.2180124904224794	0.8254405746290187
UWOP	39ºC (48H)	YCR100C	B2		13_12_20	1.2394490020103088	0.8138418587755298
UWOP	39ºC (48H)	YCR101C	B2		10_11_16	0.17406925559552328	0.9981586571938768
UWOP	39ºC (48H)	YCR101C	B2		13_12_16	1.0861324697293795	0.8803546993029155
UWOP	39ºC (48H)	YCR102C	B2		10_11_12	0.3031188275194616	0.9981586571938768
UWOP	39ºC (48H)	YCR102C	B2		13_12_12	0.5905732192783425	0.9959572683679836
UWOP	39ºC (48H)	YCR102W-A	B2		10_11_08	-0.7289500644941617	0.981539095438506
UWOP	39ºC (48H)	YCR102W-A	B2		13_12_08	0.5464237355975129	0.9981586571938768
UWOP	39ºC (48H)	YCR105W	B2	ADH7	10_11_04	-0.36072924343000623	0.9981586571938768
UWOP	39ºC (48H)	YCR105W	B2	ADH7	13_12_04	-0.3225190209733041	0.9981586571938768
UWOP	39ºC (48H)	YCR106W	B2	RDS1	10_15_44	0.2404619204041233	0.9981586571938768
UWOP	39ºC (48H)	YCR106W	B2	RDS1	13_16_44	0.3247099855994038	0.9981586571938768
UWOP	39ºC (48H)	YCR107W	B2	AAD3	13_23_28	0.5328708513995144	0.9981586571938768
UWOP	39ºC (48H)	YDL001W	B2	RMD1	10_15_40	-0.2096471439783651	0.9981586571938768
UWOP	39ºC (48H)	YDL001W	B2	RMD1	13_16_40	-0.31295685219880803	0.9981586571938768
UWOP	39ºC (48H)	YDL002C	B2	NHP10	10_15_36	-2.551193985193016	0.056567874339802475
UWOP	39ºC (48H)	YDL002C	B2	NHP10	13_16_36	-1.477977423299526	0.6565653413154862
UWOP	39ºC (48H)	YDL006W	B2	PTC1	10_15_32	-1.2458262889742593	0.8086910254029677
UWOP	39ºC (48H)	YDL006W	B2	PTC1	13_16_32	-1.4897389159699657	0.6457880874833513
UWOP	39ºC (48H)	YDL010W	B2	GRX6	10_15_28	0.2377543529016675	0.9981586571938768
UWOP	39ºC (48H)	YDL010W	B2	GRX6	13_16_28	0.9477898975199202	0.9256386115843208
UWOP	39ºC (48H)	YDL011C	B2		10_15_24	0.8271965629701233	0.9644088480517676
UWOP	39ºC (48H)	YDL011C	B2		13_16_24	0.2580364493240469	0.9981586571938768
UWOP	39ºC (48H)	YDL012C	B2		10_15_20	-0.6503996776245186	0.9884324001205668
UWOP	39ºC (48H)	YDL012C	B2		13_16_20	-0.6955054617754962	0.9854132744556288
UWOP	39ºC (48H)	YDL013W	B2	SLX5	10_15_16	-0.6759405907057281	0.9865128914703648
UWOP	39ºC (48H)	YDL013W	B2	SLX5	13_16_16	-0.02084467528287736	0.9981637246112012
UWOP	39ºC (48H)	YDL018C	B2	ERP3	10_15_12	-0.9537885095599398	0.9232819475084733
UWOP	39ºC (48H)	YDL018C	B2	ERP3	13_16_12	-0.698330894982752	0.9853914302995128
UWOP	39ºC (48H)	YDL019C	B2	OSH2	10_15_08	0.9572358724435854	0.9225964675629448
UWOP	39ºC (48H)	YDL019C	B2	OSH2	13_16_08	0.6640996849717707	0.9874172589773932
UWOP	39ºC (48H)	YDL020C	B2	RPN4	10_15_04	1.274274556107195	0.7939982820465026
UWOP	39ºC (48H)	YDL020C	B2	RPN4	13_16_04	1.357924933508633	0.7370338032929563
UWOP	39ºC (48H)	YDL023C	B2		10_19_44	0.8880996952722005	0.9501548703857468
UWOP	39ºC (48H)	YDL023C	B2		13_20_44	0.3146270343136295	0.9981586571938768
UWOP	39ºC (48H)	YDL024C	B2	DIA3	10_19_40	1.3562071035557008	0.737911413944871
UWOP	39ºC (48H)	YDL024C	B2	DIA3	13_20_40	1.3529260901419498	0.7401928669130776
UWOP	39ºC (48H)	YDL025C	B2	RTK1	10_19_36	1.2613302267538362	0.7997355587677532
UWOP	39ºC (48H)	YDL025C	B2	RTK1	13_20_36	0.7633584910258348	0.9773183305399152
UWOP	39ºC (48H)	YDL026W	B2		10_19_32	0.2857449210757929	0.9981586571938768
UWOP	39ºC (48H)	YDL026W	B2		13_20_32	-0.04567337857338199	0.9981637246112012
UWOP	39ºC (48H)	YDL027C	B2	MRX9	10_19_28	-0.1053109174210849	0.9981586571938768
UWOP	39ºC (48H)	YDL027C	B2	MRX9	13_20_28	-0.4183329719246757	0.9981586571938768
UWOP	39ºC (48H)	YDL033C	B2	SLM3	10_19_24	-0.1433079784967663	0.9981586571938768
UWOP	39ºC (48H)	YDL033C	B2	SLM3	13_20_24	-0.14736389622505155	0.9981586571938768
UWOP	39ºC (48H)	YDL034W	B2		10_19_20	0.2664149454886395	0.9981586571938768
UWOP	39ºC (48H)	YDL034W	B2		13_20_20	0.39876642900093856	0.9981586571938768
UWOP	39ºC (48H)	YDL035C	B2	GPR1	10_19_16	-0.02976318027938916	0.9981637246112012
UWOP	39ºC (48H)	YDL035C	B2	GPR1	13_20_16	-0.37305415088792815	0.9981586571938768
UWOP	39ºC (48H)	YDL036C	B2	PUS9	10_19_12	0.5003942521287784	0.9981586571938768
UWOP	39ºC (48H)	YDL036C	B2	PUS9	13_20_12	0.6416851388121994	0.9901772495623548
UWOP	39ºC (48H)	YDL037C	B2	BSC1	10_19_08	0.5881139220902519	0.9959572683679836
UWOP	39ºC (48H)	YDL037C	B2	BSC1	13_20_08	0.5302092598812002	0.9981586571938768
UWOP	39ºC (48H)	YDL038C	B2		10_19_04	-2.2053734995296974	0.15737524490036742
UWOP	39ºC (48H)	YDL038C	B2		13_20_04	-1.0907041544070364	0.8803546993029155
UWOP	39ºC (48H)	YDL039C	B2	PRM7	10_23_44	0.3284599540514004	0.9981586571938768
UWOP	39ºC (48H)	YDL039C	B2	PRM7	13_24_44	0.7343677072800266	0.981110393129922
UWOP	39ºC (48H)	YDL040C	B2	NAT1	10_23_40	1.806404776198535	0.3914540162462278
UWOP	39ºC (48H)	YDL040C	B2	NAT1	13_24_40	1.5447738408415892	0.6057854949026581
UWOP	39ºC (48H)	YDL046W	B2	NPC2	10_23_32	0.8032088022259203	0.9703377499538188
UWOP	39ºC (48H)	YDL046W	B2	NPC2	13_24_32	0.2176895974952308	0.9981586571938768
UWOP	39ºC (48H)	YDL048C	B2	STP4	10_23_24	-0.905454375395228	0.9409530881110764
UWOP	39ºC (48H)	YDL048C	B2	STP4	13_24_24	-0.6980232738524945	0.9853914302995128
UWOP	39ºC (48H)	YDL050C	B2		10_23_28	0.8100483568122413	0.968699372230577
UWOP	39ºC (48H)	YDL050C	B2		13_24_28	0.1797869961687861	0.9981586571938768
UWOP	39ºC (48H)	YDL051W	B2	LHP1	10_23_20	0.3954653533395621	0.9981586571938768
UWOP	39ºC (48H)	YDL051W	B2	LHP1	13_24_20	0.9927610974264104	0.918838821154433
UWOP	39ºC (48H)	YDL052C	B2	SLC1	10_23_16	-1.8126658693116544	0.385782888282136
UWOP	39ºC (48H)	YDL052C	B2	SLC1	13_24_16	-0.5015586984180409	0.9981586571938768
UWOP	39ºC (48H)	YDL053C	B2	PBP4	10_23_08	0.16601677095484482	0.9981586571938768
UWOP	39ºC (48H)	YDL053C	B2	PBP4	13_24_08	0.7377214463414201	0.981110393129922
UWOP	39ºC (48H)	YDL054C	B2	MCH1	10_23_04	-1.090587124629221	0.8803546993029155
UWOP	39ºC (48H)	YDL054C	B2	MCH1	13_24_04	-0.07055641711787229	0.9981586571938768
UWOP	39ºC (48H)	YDL056W	B2	MBP1	10_27_44	-0.34198274487796065	0.9981586571938768
UWOP	39ºC (48H)	YDL056W	B2	MBP1	13_28_44	0.3303934531663064	0.9981586571938768
UWOP	39ºC (48H)	YDL059C	B2	RAD59	10_27_40	-0.1589038682446265	0.9981586571938768
UWOP	39ºC (48H)	YDL059C	B2	RAD59	13_28_40	-0.13113437382301976	0.9981586571938768
UWOP	39ºC (48H)	YDL061C	B2	RPS29B	10_27_36	0.1247913598654294	0.9981586571938768
UWOP	39ºC (48H)	YDL061C	B2	RPS29B	13_28_36	0.3747285126376717	0.9981586571938768
UWOP	39ºC (48H)	YDL062W	B2		10_27_32	0.04519104870338599	0.9981637246112012
UWOP	39ºC (48H)	YDL062W	B2		13_28_32	0.6233499163364763	0.9928515642955924
UWOP	39ºC (48H)	YDL065C	B2	PEX19	10_27_28	0.2977672229653638	0.9981586571938768
UWOP	39ºC (48H)	YDL065C	B2	PEX19	13_28_28	0.11930266328589087	0.9981586571938768
UWOP	39ºC (48H)	YDL066W	B2	IDP1	10_27_24	-0.4122825324116236	0.9981586571938768
UWOP	39ºC (48H)	YDL066W	B2	IDP1	13_28_24	-0.2655606281105876	0.9981586571938768
UWOP	39ºC (48H)	YDL070W	B2	BDF2	10_27_20	-0.2596773739944145	0.9981586571938768
UWOP	39ºC (48H)	YDL070W	B2	BDF2	13_28_20	0.2076618173904266	0.9981586571938768
UWOP	39ºC (48H)	YDL071C	B2		10_27_16	-0.5456045271528056	0.9981586571938768
UWOP	39ºC (48H)	YDL071C	B2		13_28_16	-0.39293834606573547	0.9981586571938768
UWOP	39ºC (48H)	YDL074C	B2	BRE1	10_27_12	-2.036467764916784	0.2420270087282579
UWOP	39ºC (48H)	YDL074C	B2	BRE1	13_23_24	0.02763741795807233	0.9981637246112012
UWOP	39ºC (48H)	YDL074C	B2	BRE1	13_28_12	-1.7245767196230786	0.4575376109126407
UWOP	39ºC (48H)	YDL076C	B2	RXT3	10_27_08	-1.0856175387069922	0.8803546993029155
UWOP	39ºC (48H)	YDL076C	B2	RXT3	13_28_08	-1.2396496244865636	0.8138131795428399
UWOP	39ºC (48H)	YDL078C	B2	MDH3	10_03_46	0.1855900012944572	0.9981586571938768
UWOP	39ºC (48H)	YDL078C	B2	MDH3	13_04_46	0.4067988513939915	0.9981586571938768
UWOP	39ºC (48H)	YDL079C	B2	MRK1	10_03_42	-0.3845272487487517	0.9981586571938768
UWOP	39ºC (48H)	YDL079C	B2	MRK1	13_04_42	0.3611756284396732	0.9981586571938768
UWOP	39ºC (48H)	YDL080C	B2	THI3	10_03_38	-0.2995552707849849	0.9981586571938768
UWOP	39ºC (48H)	YDL080C	B2	THI3	13_04_38	0.30203212243974786	0.9981586571938768
UWOP	39ºC (48H)	YDL081C	B2	RPP1A	10_03_34	-0.6859140355565463	0.9857608823869278
UWOP	39ºC (48H)	YDL081C	B2	RPP1A	13_04_34	0.027754447735887644	0.9981637246112012
UWOP	39ºC (48H)	YDL082W	B2	RPL13A	10_03_30	1.4052776893936647	0.7055988337921941
UWOP	39ºC (48H)	YDL082W	B2	RPL13A	13_04_30	1.4450803527556395	0.680124337665673
UWOP	39ºC (48H)	YDL083C	B2	RPS16B	10_03_26	0.8657637262491621	0.955446900711058
UWOP	39ºC (48H)	YDL083C	B2	RPS16B	13_04_26	0.4200390988998263	0.9981586571938768
UWOP	39ºC (48H)	YDL085W	B2	NDE2	10_03_22	-0.7766029181665913	0.9755021517595702
UWOP	39ºC (48H)	YDL085W	B2	NDE2	13_04_22	-0.6963940521599083	0.9853914302995128
UWOP	39ºC (48H)	YDL086W	B2		10_03_18	-0.6196041275194013	0.9928515642955924
UWOP	39ºC (48H)	YDL086W	B2		13_04_18	-0.3137635217387493	0.9981586571938768
UWOP	39ºC (48H)	YDL088C	B2	ASM4	10_03_14	1.6688153742020158	0.5056803694583595
UWOP	39ºC (48H)	YDL088C	B2	ASM4	13_04_14	1.803690521280204	0.3943526717910261
UWOP	39ºC (48H)	YDL089W	B2	NUR1	10_03_10	0.005587335963697164	0.9995376214959396
UWOP	39ºC (48H)	YDL089W	B2	NUR1	13_04_10	0.4249501699331478	0.9981586571938768
UWOP	39ºC (48H)	YDL091C	B2	UBX3	10_07_46	0.5848069949399848	0.9959572683679836
UWOP	39ºC (48H)	YDL091C	B2	UBX3	13_08_46	0.8148332028709191	0.9668376280253688
UWOP	39ºC (48H)	YDL093W	B2	PMT5	10_07_42	1.0213715343943186	0.911441585414068
UWOP	39ºC (48H)	YDL093W	B2	PMT5	13_08_42	0.7181014040906816	0.982888172353213
UWOP	39ºC (48H)	YDL094C	B2		10_07_38	-0.2160988284439269	0.9981586571938768
UWOP	39ºC (48H)	YDL094C	B2		13_08_38	0.21764111373013587	0.9981586571938768
UWOP	39ºC (48H)	YDL095W	B2	PMT1	10_07_34	-2.2028515078177766	0.1578518479177334
UWOP	39ºC (48H)	YDL095W	B2	PMT1	13_08_34	-2.1919242702777635	0.1631905750875028
UWOP	39ºC (48H)	YDL096C	B2	OPI6	10_07_30	-0.6981528425350756	0.9853914302995128
UWOP	39ºC (48H)	YDL096C	B2	OPI6	13_08_30	-0.5732712025553317	0.997082566716492
UWOP	39ºC (48H)	YDL099W	B2	BUG1	10_07_26	-0.7940236365213863	0.9738660861560752
UWOP	39ºC (48H)	YDL099W	B2	BUG1	13_08_26	0.12365031953173004	0.9981586571938768
UWOP	39ºC (48H)	YDL100C	B2	GET3	10_07_22	-1.7234783115655834	0.4582534893893671
UWOP	39ºC (48H)	YDL100C	B2	GET3	13_08_22	-1.1460032322057283	0.8601577715818859
UWOP	39ºC (48H)	YDL104C	B2	QRI7	10_07_18	1.1574144714697066	0.8509505519651958
UWOP	39ºC (48H)	YDL104C	B2	QRI7	13_08_18	1.2719205857191382	0.7949625809289005
UWOP	39ºC (48H)	YDL106C	B2	PHO2	10_07_14	0.6635287468414288	0.9874172589773932
UWOP	39ºC (48H)	YDL106C	B2	PHO2	13_08_14	0.24456799375147234	0.9981586571938768
UWOP	39ºC (48H)	YDL109C	B2		10_07_10	-0.658431264090587	0.9875949739688002
UWOP	39ºC (48H)	YDL109C	B2		13_08_10	-0.1957030459516696	0.9981586571938768
UWOP	39ºC (48H)	YDL110C	B2	TMA17	10_07_06	-0.6573412153029359	0.9878330598516694
UWOP	39ºC (48H)	YDL110C	B2	TMA17	13_08_06	-0.8440547024644202	0.960480591128546
UWOP	39ºC (48H)	YDL112W	B2	TRM3	10_11_46	-1.1411673946010026	0.8611954073405684
UWOP	39ºC (48H)	YDL112W	B2	TRM3	13_12_46	-2.1291503333846102	0.1925650899861228
UWOP	39ºC (48H)	YDL113C	B2	ATG20	10_11_42	-0.31123066297603197	0.9981586571938768
UWOP	39ºC (48H)	YDL113C	B2	ATG20	13_12_42	-0.17638477334229785	0.9981586571938768
UWOP	39ºC (48H)	YDL114W	B2		10_11_38	0.2296007210958773	0.9981586571938768
UWOP	39ºC (48H)	YDL114W	B2		13_12_38	-0.7167772957473996	0.982888172353213
UWOP	39ºC (48H)	YDL117W	B2	CYK3	10_11_34	-0.2328324148175489	0.9981586571938768
UWOP	39ºC (48H)	YDL117W	B2	CYK3	13_12_34	-0.205864574373977	0.9981586571938768
UWOP	39ºC (48H)	YDL118W	B2		10_11_30	-0.7185636717130519	0.982888172353213
UWOP	39ºC (48H)	YDL118W	B2		13_12_30	0.1735267389826508	0.9981586571938768
UWOP	39ºC (48H)	YDL119C	B2	HEM25	10_11_26	0.3093531709690805	0.9981586571938768
UWOP	39ºC (48H)	YDL119C	B2	HEM25	13_12_26	0.3204392346361289	0.9981586571938768
UWOP	39ºC (48H)	YDL121C	B2		10_11_22	-2.335630150019102	0.1106660184826336
UWOP	39ºC (48H)	YDL121C	B2		13_12_22	-1.1324812773061526	0.8638785687038398
UWOP	39ºC (48H)	YDL122W	B2	UBP1	10_11_18	-4.07581780607576	4.4216894188231345e-05
UWOP	39ºC (48H)	YDL122W	B2	UBP1	13_12_18	-1.8272093269861616	0.3736910250404609
UWOP	39ºC (48H)	YDL123W	B2	SNA4	10_11_14	-0.5699910250685649	0.997082566716492
UWOP	39ºC (48H)	YDL123W	B2	SNA4	13_12_14	0.07745950215500744	0.9981586571938768
UWOP	39ºC (48H)	YDL124W	B2		10_11_10	-2.012843632410792	0.254085746979202
UWOP	39ºC (48H)	YDL124W	B2		13_12_10	-0.7966258772238083	0.9731759084934992
UWOP	39ºC (48H)	YDL125C	B2	HNT1	10_11_06	-1.8153884834998293	0.3855714840602925
UWOP	39ºC (48H)	YDL125C	B2	HNT1	13_12_06	-0.8673820808909508	0.955446900711058
UWOP	39ºC (48H)	YDL127W	B2	PCL2	10_15_46	-0.9437548779662448	0.9274522318254628
UWOP	39ºC (48H)	YDL127W	B2	PCL2	13_16_46	-0.08728833163752554	0.9981586571938768
UWOP	39ºC (48H)	YDL128W	B2	VCX1	10_15_42	-0.7982968952656142	0.9724396513803172
UWOP	39ºC (48H)	YDL128W	B2	VCX1	13_16_42	-0.513380377831357	0.9981586571938768
UWOP	39ºC (48H)	YDL129W	B2		10_15_38	-1.063875077842874	0.8919541401461826
UWOP	39ºC (48H)	YDL129W	B2		13_16_38	-0.4694022591823284	0.9981586571938768
UWOP	39ºC (48H)	YDL130W	B2	RPP1B	10_15_34	0.08835581039659816	0.9981586571938768
UWOP	39ºC (48H)	YDL130W	B2	RPP1B	13_16_34	-0.06212442162627847	0.9981586571938768
UWOP	39ºC (48H)	YDL130W-A	B2	STF1	10_15_30	0.5828291916949058	0.9959572683679836
UWOP	39ºC (48H)	YDL130W-A	B2	STF1	13_16_30	0.9948601100842264	0.918838821154433
UWOP	39ºC (48H)	YDL131W	B2	LYS21	10_15_26	-0.35231647425905344	0.9981586571938768
UWOP	39ºC (48H)	YDL131W	B2	LYS21	13_16_26	0.16831807794288467	0.9981586571938768
UWOP	39ºC (48H)	YDL133C-A	B2	RPL41B	10_15_22	-0.8233680173815934	0.9657324760536354
UWOP	39ºC (48H)	YDL133C-A	B2	RPL41B	13_16_22	-0.060054666412916076	0.9981586571938768
UWOP	39ºC (48H)	YDL133W	B2	SRF1	10_15_18	-0.16187726052812007	0.9981586571938768
UWOP	39ºC (48H)	YDL133W	B2	SRF1	13_16_18	0.3033679337608113	0.9981586571938768
UWOP	39ºC (48H)	YDL134C	B2	PPH21	10_15_14	-1.2419860404079481	0.8117331390743641
UWOP	39ºC (48H)	YDL134C	B2	PPH21	13_16_14	-0.8786445251517071	0.9536204693106076
UWOP	39ºC (48H)	YDL134C-A	B2		10_15_10	1.2639057177927575	0.7993068897838791
UWOP	39ºC (48H)	YDL134C-A	B2		13_16_10	0.8825131952354878	0.9517520999481268
UWOP	39ºC (48H)	YDL135C	B2	RDI1	10_15_06	0.01022589480010583	0.9985954227874768
UWOP	39ºC (48H)	YDL135C	B2	RDI1	13_16_06	0.12604190663408452	0.9981586571938768
UWOP	39ºC (48H)	YDL136W	B2	RPL35B	10_19_46	0.6807271086183746	0.9857608823869278
UWOP	39ºC (48H)	YDL136W	B2	RPL35B	13_20_46	1.2047538525229882	0.8288673678725886
UWOP	39ºC (48H)	YDL137W	B2	ARF2	10_19_42	0.29807985965752765	0.9981586571938768
UWOP	39ºC (48H)	YDL137W	B2	ARF2	13_20_42	0.5221776734151315	0.9981586571938768
UWOP	39ºC (48H)	YDL138W	B2	RGT2	10_19_38	-0.08983372930500877	0.9981586571938768
UWOP	39ºC (48H)	YDL138W	B2	RGT2	13_20_38	0.4599997524618519	0.9981586571938768
UWOP	39ºC (48H)	YDL142C	B2	CRD1	10_19_34	-1.290832597814094	0.7813067937432556
UWOP	39ºC (48H)	YDL142C	B2	CRD1	13_20_34	-1.160017548099113	0.8505293277196035
UWOP	39ºC (48H)	YDL144C	B2		10_19_30	-0.3642702301359039	0.9981586571938768
UWOP	39ºC (48H)	YDL144C	B2		13_20_30	-0.2889582244038078	0.9981586571938768
UWOP	39ºC (48H)	YDL146W	B2	LDB17	10_19_26	-0.4479072327055915	0.9981586571938768
UWOP	39ºC (48H)	YDL146W	B2	LDB17	13_20_26	0.0774302447105536	0.9981586571938768
UWOP	39ºC (48H)	YDL149W	B2	ATG9	10_19_22	0.0238874495060757	0.9981637246112012
UWOP	39ºC (48H)	YDL149W	B2	ATG9	13_20_22	0.24960946939435946	0.9981586571938768
UWOP	39ºC (48H)	YDL154W	B2	MSH5	10_19_18	0.6877413719444342	0.9857608823869278
UWOP	39ºC (48H)	YDL154W	B2	MSH5	13_20_18	1.1469269315234851	0.8589923529111598
UWOP	39ºC (48H)	YDL155W	B2	CLB3	10_19_14	0.21932049104178566	0.9981586571938768
UWOP	39ºC (48H)	YDL155W	B2	CLB3	13_20_14	0.9062819431097792	0.9409530881110764
UWOP	39ºC (48H)	YDL156W	B2	CMR1	10_19_10	-0.17078489847383474	0.9981586571938768
UWOP	39ºC (48H)	YDL156W	B2	CMR1	13_20_10	-0.18279549738562406	0.9981586571938768
UWOP	39ºC (48H)	YDL157C	B2		10_19_06	-0.7580194253765029	0.977921093450563
UWOP	39ºC (48H)	YDL157C	B2		13_20_06	0.2493503320291969	0.9981586571938768
UWOP	39ºC (48H)	YDL160C	B2	DHH1	10_23_42	-0.8819405852511769	0.9517520999481268
UWOP	39ºC (48H)	YDL160C	B2	DHH1	13_24_42	-0.7324325363111519	0.981110393129922
UWOP	39ºC (48H)	YDL161W	B2	ENT1	10_23_38	0.9365525310686964	0.9311274346598156
UWOP	39ºC (48H)	YDL161W	B2	ENT1	13_24_38	0.6962678271852647	0.9853914302995128
UWOP	39ºC (48H)	YDL162C	B2		10_23_34	1.4131094893104628	0.6998320203365761
UWOP	39ºC (48H)	YDL162C	B2		13_24_34	1.7595686231898595	0.4304576878582568
UWOP	39ºC (48H)	YDL167C	B2	NRP1	10_23_30	0.7331806909621856	0.981110393129922
UWOP	39ºC (48H)	YDL167C	B2	NRP1	13_24_30	0.5543993149556268	0.9981586571938768
UWOP	39ºC (48H)	YDL168W	B2	SFA1	10_23_26	0.05594859306556713	0.9981637246112012
UWOP	39ºC (48H)	YDL168W	B2	SFA1	13_24_26	0.13943429285107914	0.9981586571938768
UWOP	39ºC (48H)	YDL169C	B2	UGX2	10_23_22	0.4373461311847434	0.9981586571938768
UWOP	39ºC (48H)	YDL169C	B2	UGX2	13_24_22	-0.06798928534879481	0.9981586571938768
UWOP	39ºC (48H)	YDL170W	B2	UGA3	10_23_18	-0.004701253360238294	0.9996860050448616
UWOP	39ºC (48H)	YDL170W	B2	UGA3	13_24_18	0.01020917626041792	0.9985954227874768
UWOP	39ºC (48H)	YDL171C	B2	GLT1	10_23_14	-1.267966651082949	0.7972935544481499
UWOP	39ºC (48H)	YDL171C	B2	GLT1	13_24_14	-0.9334520778835746	0.9313718631438596
UWOP	39ºC (48H)	YDL172C	B2		10_23_10	-0.0032835211947041237	0.9998563912449348
UWOP	39ºC (48H)	YDL172C	B2		13_24_10	0.5021338161833048	0.9981586571938768
UWOP	39ºC (48H)	YDL173W	B2	PAR32	10_23_06	0.7810976975616841	0.9755021517595702
UWOP	39ºC (48H)	YDL173W	B2	PAR32	13_24_06	1.6341528258670868	0.5315909746053876
UWOP	39ºC (48H)	YDL174C	B2	DLD1	10_27_46	-0.9552388428778654	0.9227495504117798
UWOP	39ºC (48H)	YDL174C	B2	DLD1	13_28_46	-1.5233707663331355	0.6195183652022161
UWOP	39ºC (48H)	YDL175C	B2	AIR2	10_27_42	-0.2252321666754282	0.9981586571938768
UWOP	39ºC (48H)	YDL175C	B2	AIR2	13_28_42	0.07934618935878728	0.9981586571938768
UWOP	39ºC (48H)	YDL176W	B2		10_27_38	-1.3856994434921457	0.7189037819205036
UWOP	39ºC (48H)	YDL176W	B2		13_28_38	-0.4150979344950665	0.9981586571938768
UWOP	39ºC (48H)	YDL177C	B2		10_27_34	-0.7598166683929525	0.9774935176032928
UWOP	39ºC (48H)	YDL177C	B2		13_28_34	-0.43717309429897344	0.9981586571938768
UWOP	39ºC (48H)	YDL178W	B2	DLD2	10_27_30	0.6235630777174971	0.9928515642955924
UWOP	39ºC (48H)	YDL178W	B2	DLD2	13_28_30	1.0236302091061542	0.9103442625999216
UWOP	39ºC (48H)	YDL179W	B2	PCL9	10_27_26	0.9411484576289008	0.9290517293977184
UWOP	39ºC (48H)	YDL179W	B2	PCL9	13_28_26	0.6902483169706354	0.9857608823869278
UWOP	39ºC (48H)	YDL180W	B2		10_27_22	0.3057168885869616	0.9981586571938768
UWOP	39ºC (48H)	YDL180W	B2		13_28_22	0.7100723254055662	0.982888172353213
UWOP	39ºC (48H)	YDL181W	B2	INH1	10_27_18	0.3748647687361282	0.9981586571938768
UWOP	39ºC (48H)	YDL181W	B2	INH1	13_28_18	0.4646366394442916	0.9981586571938768
UWOP	39ºC (48H)	YDL182W	B2	LYS20	10_27_14	0.675215006083273	0.9867003175482894
UWOP	39ºC (48H)	YDL182W	B2	LYS20	13_28_14	0.8420501495558406	0.960480591128546
UWOP	39ºC (48H)	YDL183C	B2		10_27_10	-0.3586394259690183	0.9981586571938768
UWOP	39ºC (48H)	YDL183C	B2		13_28_10	-0.5318343019388643	0.9981586571938768
UWOP	39ºC (48H)	YDL184C	B2	RPL41A	10_27_06	0.4125575523894897	0.9981586571938768
UWOP	39ºC (48H)	YDL184C	B2	RPL41A	13_28_06	0.6784659261255858	0.9857608823869278
UWOP	39ºC (48H)	YDL185W	B2	VMA1	10_06_43	-0.4048745474759137	0.9981586571938768
UWOP	39ºC (48H)	YDL186W	B2		10_06_39	-0.4728303957453329	0.9981586571938768
UWOP	39ºC (48H)	YDL187C	B2		10_06_35	-0.6066832041216056	0.9945191783674948
UWOP	39ºC (48H)	YDL188C	B2	PPH22	10_06_31	0.5048790004000584	0.9981586571938768
UWOP	39ºC (48H)	YDL189W	B2	RBS1	10_06_27	0.32670952294607697	0.9981586571938768
UWOP	39ºC (48H)	YDL190C	B2	UFD2	10_06_23	-1.1762102897138311	0.8439200247126062
UWOP	39ºC (48H)	YDL191W	B2	RPL35A	10_06_19	-0.21129308421063914	0.9981586571938768
UWOP	39ºC (48H)	YDL192W	B2	ARF1	10_06_15	-1.2650651485201136	0.7988052602156281
UWOP	39ºC (48H)	YDL194W	B2	SNF3	10_06_11	1.1212823634962108	0.8678272490152118
UWOP	39ºC (48H)	YDL197C	B2	ASF2	10_06_07	-0.037729564440674906	0.9981637246112012
UWOP	39ºC (48H)	YDL199C	B2		10_06_03	-0.15458881315117878	0.9981586571938768
UWOP	39ºC (48H)	YDL200C	B2	MGT1	10_10_43	-0.15816658064439001	0.9981586571938768
UWOP	39ºC (48H)	YDL201W	B2	TRM8	10_10_39	1.3005494130807032	0.7718427416022859
UWOP	39ºC (48H)	YDL203C	B2	ACK1	10_10_35	-0.6981570221699979	0.9853914302995128
UWOP	39ºC (48H)	YDL204W	B2	RTN2	10_10_31	-0.0450163399636474	0.9981637246112012
UWOP	39ºC (48H)	YDL206W	B2		10_10_27	-0.33299820164968164	0.9981586571938768
UWOP	39ºC (48H)	YDL210W	B2	UGA4	10_10_23	-0.5710367697260434	0.997082566716492
UWOP	39ºC (48H)	YDL211C	B2		10_10_19	0.6617498942186361	0.9874172589773932
UWOP	39ºC (48H)	YDL213C	B2	NOP6	10_10_15	0.07000136160023394	0.9981586571938768
UWOP	39ºC (48H)	YDL214C	B2	PRR2	10_10_11	-0.564507344050933	0.997082566716492
UWOP	39ºC (48H)	YDL215C	B2	GDH2	10_10_07	1.294572535142278	0.77703896160709
UWOP	39ºC (48H)	YDL216C	B2	RRI1	10_10_03	-0.5913205380023917	0.9959572683679836
UWOP	39ºC (48H)	YDL218W	B2		10_14_43	0.6226778310410225	0.9928515642955924
UWOP	39ºC (48H)	YDL219W	B2	DTD1	10_14_39	0.4432444319866355	0.9981586571938768
UWOP	39ºC (48H)	YDL222C	B2	FMP45	10_14_35	-0.6238021528350337	0.9928515642955924
UWOP	39ºC (48H)	YDL223C	B2	HBT1	10_14_31	0.7333629230447838	0.981110393129922
UWOP	39ºC (48H)	YDL224C	B2	WHI4	10_14_27	0.08977103478117915	0.9981586571938768
UWOP	39ºC (48H)	YDL226C	B2	GCS1	10_14_23	-0.4483711721819309	0.9981586571938768
UWOP	39ºC (48H)	YDL227C	B2	HO	10_14_19	-0.8160737185157613	0.9668376280253688
UWOP	39ºC (48H)	YDL229W	B2	SSB1	10_14_15	-0.02369184259172724	0.9981637246112012
UWOP	39ºC (48H)	YDL230W	B2	PTP1	10_14_11	1.0735467530523262	0.8849301662929626
UWOP	39ºC (48H)	YDL231C	B2	BRE4	10_14_07	-0.19153260622652224	0.9981586571938768
UWOP	39ºC (48H)	YDL232W	B2	OST4	10_14_03	1.2075374893810242	0.8288673678725886
UWOP	39ºC (48H)	YDL233W	B2	MFG1	10_18_43	1.4043665289806742	0.7061974840171987
UWOP	39ºC (48H)	YDL234C	B2	GYP7	10_18_39	0.017537748132610175	0.9982222320595172
UWOP	39ºC (48H)	YDL236W	B2	PHO13	10_18_35	0.2910898382140153	0.9981586571938768
UWOP	39ºC (48H)	YDL237W	B2	AIM6	10_18_31	-0.8605709478220995	0.9570944721449218
UWOP	39ºC (48H)	YDL238C	B2	GUD1	10_18_27	0.20636027907572327	0.9981586571938768
UWOP	39ºC (48H)	YDL239C	B2	ADY3	10_18_23	0.12094693166419612	0.9981586571938768
UWOP	39ºC (48H)	YDL240W	B2	LRG1	10_18_19	0.5923169629677908	0.9959572683679836
UWOP	39ºC (48H)	YDL241W	B2		10_18_15	-1.6732048267970747	0.5027523275573169
UWOP	39ºC (48H)	YDL242W	B2		10_18_11	-1.800297493650544	0.3967050599096265
UWOP	39ºC (48H)	YDL243C	B2	AAD4	10_18_07	0.3547949977677849	0.9981586571938768
UWOP	39ºC (48H)	YDR001C	B2	NTH1	10_18_03	1.3571374902893325	0.7372270557224015
UWOP	39ºC (48H)	YDR003W	B2	RCR2	10_22_43	0.6180802326268492	0.9928515642955924
UWOP	39ºC (48H)	YDR004W	B2	RAD57	10_22_39	-0.7099536237737819	0.982888172353213
UWOP	39ºC (48H)	YDR005C	B2	MAF1	10_22_35	0.4210647813096791	0.9981586571938768
UWOP	39ºC (48H)	YDR006C	B2	SOK1	10_22_31	0.3885806586960837	0.9981586571938768
UWOP	39ºC (48H)	YDR007W	B2	TRP1	10_22_27	0.6322065627361427	0.9924169086127932
UWOP	39ºC (48H)	YDR008C	B2		10_22_23	0.06254405697244485	0.9981586571938768
UWOP	39ºC (48H)	YDR009W	B2	GAL3	10_22_19	-0.3358704467680633	0.9981586571938768
UWOP	39ºC (48H)	YDR010C	B2		10_22_15	0.2537197223766304	0.9981586571938768
UWOP	39ºC (48H)	YDR011W	B2	SNQ2	10_22_11	-0.4351284168951429	0.9981586571938768
UWOP	39ºC (48H)	YDR014W	B2	RAD61	10_22_07	0.7487648777322643	0.9797906548622738
UWOP	39ºC (48H)	YDR015C	B2		10_22_03	0.10001114034001968	0.9981586571938768
UWOP	39ºC (48H)	YDR018C	B2		10_26_43	1.3046880875804436	0.7708941451463943
UWOP	39ºC (48H)	YDR019C	B2	GCV1	10_26_39	0.19444163213221727	0.9981586571938768
UWOP	39ºC (48H)	YDR020C	B2	DAS2	10_26_35	0.08679597064371683	0.9981586571938768
UWOP	39ºC (48H)	YDR022C	B2	ATG31	10_26_31	-0.7962931782840191	0.9733186198803518
UWOP	39ºC (48H)	YDR024W	B2	FYV1	10_26_27	-0.08179963505798701	0.9981586571938768
UWOP	39ºC (48H)	YDR025W	B2	RPS11A	10_26_23	0.2885720261370172	0.9981586571938768
UWOP	39ºC (48H)	YDR026C	B2	NSI1	13_11_28	-0.2330497558334917	0.9981586571938768
UWOP	39ºC (48H)	YDR029W	B2		13_11_24	-0.1821217402362017	0.9981586571938768
UWOP	39ºC (48H)	YDR030C	B2	RAD28	13_11_20	-0.1520893914678373	0.9981586571938768
UWOP	39ºC (48H)	YDR031W	B2	MIX14	13_11_16	0.20804132824134197	0.9981586571938768
UWOP	39ºC (48H)	YDR032C	B2	PST2	13_11_12	1.157753021898387	0.8507113238817677
UWOP	39ºC (48H)	YDR033W	B2	MRH1	13_11_08	0.4392679273218678	0.9981586571938768
UWOP	39ºC (48H)	YDR034C	B2	LYS14	13_15_20	0.9484611468883896	0.9256386115843208
UWOP	39ºC (48H)	YDR035W	B2	ARO3	13_15_16	-0.5577747881186144	0.9981586571938768
UWOP	39ºC (48H)	YDR036C	B2	EHD3	13_15_12	-0.6321656023139073	0.9924169086127932
UWOP	39ºC (48H)	YDR042C	B2		13_15_08	0.38849790192462863	0.9981586571938768
UWOP	39ºC (48H)	YDR043C	B2	NRG1	13_15_04	0.048451999869511465	0.9981637246112012
UWOP	39ºC (48H)	YDR046C	B2	BAP3	13_11_44	0.05518957136373635	0.9981637246112012
UWOP	39ºC (48H)	YDR048C	B2		10_26_19	0.4191688989090708	0.9981586571938768
UWOP	39ºC (48H)	YDR049W	B2	VMS1	10_26_15	-0.4464301497241654	0.9981586571938768
UWOP	39ºC (48H)	YDR051C	B2	DET1	10_26_11	-1.8127971098482043	0.385782888282136
UWOP	39ºC (48H)	YDR055W	B2	PST1	10_26_07	-0.4429351390024092	0.9981586571938768
UWOP	39ºC (48H)	YDR056C	B2	EMC10	10_26_03	1.0381928931013022	0.9026776780982516
UWOP	39ºC (48H)	YDR057W	B2	YOS9	10_30_43	0.9166708436718422	0.936863567450847
UWOP	39ºC (48H)	YDR058C	B2	TGL2	10_30_39	-0.6359097192770129	0.9908482874026588
UWOP	39ºC (48H)	YDR059C	B2	UBC5	10_30_35	-1.0657525698498256	0.8906152880093804
UWOP	39ºC (48H)	YDR061W	B2		10_30_31	0.14633069047233913	0.9981586571938768
UWOP	39ºC (48H)	YDR063W	B2	AIM7	10_30_27	-0.008763022577414311	0.9985954227874768
UWOP	39ºC (48H)	YDR066C	B2	RTR2	10_30_23	-1.0897394946670445	0.8803546993029155
UWOP	39ºC (48H)	YDR067C	B2	OCA6	10_30_19	0.109152837841365	0.9981586571938768
UWOP	39ºC (48H)	YDR068W	B2	DOS2	10_30_15	-0.8398968016440386	0.9605350845503042
UWOP	39ºC (48H)	YDR070C	B2	FMP16	10_30_11	-0.37691947726377134	0.9981586571938768
UWOP	39ºC (48H)	YDR071C	B2	PAA1	10_30_07	-2.7383446621673397	0.030206685404859133
UWOP	39ºC (48H)	YDR072C	B2	IPT1	10_30_03	-0.798247575573535	0.9724396513803172
UWOP	39ºC (48H)	YDR073W	B2	SNF11	10_06_45	0.7259390554963705	0.9818979321929779
UWOP	39ºC (48H)	YDR074W	B2	TPS2	10_06_41	-5.926698913406023	5.570577784763001e-11
UWOP	39ºC (48H)	YDR075W	B2	PPH3	10_06_37	1.0139551901887651	0.9124047331583012
UWOP	39ºC (48H)	YDR076W	B2	RAD55	10_06_33	-2.6446263801658456	0.04199368528263237
UWOP	39ºC (48H)	YDR077W	B2	SED1	10_06_29	1.0609275992958969	0.8932560176345111
UWOP	39ºC (48H)	YDR080W	B2	VPS41	10_06_25	0.8260948112046904	0.9644088480517676
UWOP	39ºC (48H)	YDR083W	B2	RRP8	10_06_21	1.1365957099233457	0.8624112891742147
UWOP	39ºC (48H)	YDR084C	B2	TVP23	10_06_17	0.023816395712402117	0.9981637246112012
UWOP	39ºC (48H)	YDR085C	B2	AFR1	10_06_13	-0.4052390116411102	0.9981586571938768
UWOP	39ºC (48H)	YDR089W	B2	VTC5	10_06_09	-1.457770560305742	0.6727542337740504
UWOP	39ºC (48H)	YDR090C	B2		10_06_05	-0.4243850832916966	0.9981586571938768
UWOP	39ºC (48H)	YDR092W	B2	UBC13	10_10_45	-0.7721892236889849	0.9755021517595702
UWOP	39ºC (48H)	YDR093W	B2	DNF2	10_10_41	-0.3548292707741453	0.9981586571938768
UWOP	39ºC (48H)	YDR094W	B2		10_10_37	-0.34664554559691674	0.9981586571938768
UWOP	39ºC (48H)	YDR095C	B2		10_10_33	0.9789925440664378	0.919597215844908
UWOP	39ºC (48H)	YDR096W	B2	GIS1	10_10_29	0.3915289731700454	0.9981586571938768
UWOP	39ºC (48H)	YDR097C	B2	MSH6	10_10_25	-0.452137023246631	0.9981586571938768
UWOP	39ºC (48H)	YDR098C	B2	GRX3	10_10_21	-0.6043543115430807	0.9948303848585336
UWOP	39ºC (48H)	YDR099W	B2	BMH2	10_10_17	-0.5724344396439522	0.997082566716492
UWOP	39ºC (48H)	YDR100W	B2	TVP15	10_10_13	-1.4646945435174867	0.6664098971680443
UWOP	39ºC (48H)	YDR101C	B2	ARX1	10_10_09	-0.060460926927332126	0.9981586571938768
UWOP	39ºC (48H)	YDR102C	B2		10_10_05	-0.8233930951911254	0.9657324760536354
UWOP	39ºC (48H)	YDR104C	B2	SPO71	10_14_45	0.7801489204343958	0.9755021517595702
UWOP	39ºC (48H)	YDR105C	B2	TMS1	10_14_41	-0.1997054643529536	0.9981586571938768
UWOP	39ºC (48H)	YDR107C	B2	TMN2	10_14_37	0.8022575173176785	0.9707005592884675
UWOP	39ºC (48H)	YDR108W	B2	TRS85	10_14_33	0.6198381870750321	0.9928515642955924
UWOP	39ºC (48H)	YDR109C	B2		10_14_29	-0.8712131342604341	0.955446900711058
UWOP	39ºC (48H)	YDR110W	B2	FOB1	10_14_21	0.2690614903212345	0.9981586571938768
UWOP	39ºC (48H)	YDR111C	B2	ALT2	10_14_17	-1.1381672526540083	0.8622659090959007
UWOP	39ºC (48H)	YDR112W	B2	IRC2	10_14_13	-0.3910399558841741	0.9981586571938768
UWOP	39ºC (48H)	YDR116C	B2	MRPL1	10_14_09	0.07950501548582235	0.9981586571938768
UWOP	39ºC (48H)	YDR117C	B2	TMA64	10_14_05	1.4449658307587774	0.680124337665673
UWOP	39ºC (48H)	YDR119W	B2	VBA4	10_18_45	0.514325811250708	0.9981586571938768
UWOP	39ºC (48H)	YDR120C	B2	TRM1	10_18_41	-0.07563300169410404	0.9981586571938768
UWOP	39ºC (48H)	YDR121W	B2	DPB4	10_18_37	-3.15109280590927	0.00567633794061014
UWOP	39ºC (48H)	YDR122W	B2	KIN1	10_18_33	0.9341801702869827	0.9311274346598156
UWOP	39ºC (48H)	YDR124W	B2		10_18_25	0.9911302038798556	0.918838821154433
UWOP	39ºC (48H)	YDR125C	B2	ECM18	10_18_21	0.3412446213507397	0.9981586571938768
UWOP	39ºC (48H)	YDR126W	B2	SWF1	10_18_17	1.2658550995203668	0.7980786370023638
UWOP	39ºC (48H)	YDR128W	B2	MTC5	10_18_09	-1.0473554887772574	0.8998932573837276
UWOP	39ºC (48H)	YDR130C	B2	FIN1	10_18_05	-0.09942599145094308	0.9981586571938768
UWOP	39ºC (48H)	YDR131C	B2		10_22_45	-0.3457619707744111	0.9981586571938768
UWOP	39ºC (48H)	YDR132C	B2		10_22_41	1.2145166437737391	0.8254751922249839
UWOP	39ºC (48H)	YDR133C	B2		10_22_37	0.9862960381290984	0.918838821154433
UWOP	39ºC (48H)	YDR134C	B2		10_22_33	0.580077320062277	0.9959572683679836
UWOP	39ºC (48H)	YDR135C	B2	YCF1	10_22_29	-0.10214609785816486	0.9981586571938768
UWOP	39ºC (48H)	YDR139C	B2	RUB1	10_22_25	0.3049695698629124	0.9981586571938768
UWOP	39ºC (48H)	YDR142C	B2	PEX7	10_22_21	0.6401512127958343	0.9905270083084979
UWOP	39ºC (48H)	YDR143C	B2	SAN1	10_22_17	-0.8408171572538577	0.9605350845503042
UWOP	39ºC (48H)	YDR144C	B2	MKC7	10_22_13	0.06770674202806927	0.9981586571938768
UWOP	39ºC (48H)	YDR146C	B2	SWI5	10_22_09	-2.108410984901767	0.20289556095057126
UWOP	39ºC (48H)	YDR147W	B2	EKI1	10_22_05	-1.2262672693933816	0.8226465103575642
UWOP	39ºC (48H)	YDR148C	B2	KGD2	10_26_45	-0.13253204374092842	0.9981586571938768
UWOP	39ºC (48H)	YDR149C	B2		10_26_41	-1.2645343348850226	0.7992081334344572
UWOP	39ºC (48H)	YDR150W	B2	NUM1	10_26_37	-1.0871865736567017	0.8803546993029155
UWOP	39ºC (48H)	YDR151C	B2	CTH1	10_26_33	0.1026451462678488	0.9981586571938768
UWOP	39ºC (48H)	YDR152W	B2	GIR2	10_26_29	0.025367876195439502	0.9981637246112012
UWOP	39ºC (48H)	YDR153C	B2	ENT5	10_26_25	0.15897074240337816	0.9981586571938768
UWOP	39ºC (48H)	YDR154C	B2		10_26_21	-1.395851776717625	0.7141518591102499
UWOP	39ºC (48H)	YDR155C	B2	CPR1	10_26_17	-0.2677958968668603	0.9981586571938768
UWOP	39ºC (48H)	YDR156W	B2	RPA14	10_26_13	0.9942373444808522	0.918838821154433
UWOP	39ºC (48H)	YDR157W	B2		10_26_09	0.11784397069812134	0.9981586571938768
UWOP	39ºC (48H)	YDR158W	B2	HOM2	10_26_05	-0.5862381019372692	0.9959572683679836
UWOP	39ºC (48H)	YDR159W	B2	SAC3	10_30_45	-4.85661039028814	2.613923532034764e-07
UWOP	39ºC (48H)	YDR161W	B2	ACL4	10_30_41	0.0941880729667231	0.9981586571938768
UWOP	39ºC (48H)	YDR162C	B2	NBP2	10_30_37	-1.8407939764095669	0.3659245249212984
UWOP	39ºC (48H)	YDR163W	B2	CWC15	10_30_33	-0.4422446633132989	0.9981586571938768
UWOP	39ºC (48H)	YDR165W	B2	TRM82	10_30_29	-1.4500633135096193	0.6761932921343939
UWOP	39ºC (48H)	YDR169C	B2	STB3	10_30_25	-0.2173435237236912	0.9981586571938768
UWOP	39ºC (48H)	YDR171W	B2	HSP42	10_30_21	-0.2338781594750272	0.9981586571938768
UWOP	39ºC (48H)	YDR173C	B2	ARG82	10_30_17	-0.9938260684045296	0.918838821154433
UWOP	39ºC (48H)	YDR174W	B2	HMO1	10_30_13	-0.27952395245792405	0.9981586571938768
UWOP	39ºC (48H)	YDR178W	B2	SDH4	10_30_09	0.2972589793588516	0.9981586571938768
UWOP	39ºC (48H)	YDR179C	B2	CSN9	10_30_05	-1.7731967408164533	0.41851144714300464
UWOP	39ºC (48H)	YDR179W-A	B2	NVJ3	10_04_43	1.1180264278919916	0.8679383187605105
UWOP	39ºC (48H)	YDR181C	B2	SAS4	10_04_39	0.49485289214922296	0.9981586571938768
UWOP	39ºC (48H)	YDR183W	B2	PLP1	10_04_35	0.7344044880673399	0.981110393129922
UWOP	39ºC (48H)	YDR184C	B2	ATC1	10_04_31	0.2832939831575463	0.9981586571938768
UWOP	39ºC (48H)	YDR185C	B2	UPS3	10_04_27	-0.771507943196703	0.9755021517595702
UWOP	39ºC (48H)	YDR186C	B2	SND1	10_04_23	-0.3512222458364802	0.9981586571938768
UWOP	39ºC (48H)	YDR191W	B2	HST4	10_04_19	0.7615629198633541	0.9773183305399152
UWOP	39ºC (48H)	YDR192C	B2	NUP42	10_04_15	1.4831869202662766	0.6525434372198864
UWOP	39ºC (48H)	YDR193W	B2		10_04_11	0.9687925630028484	0.9207068838262124
UWOP	39ºC (48H)	YDR198C	B2	RKM2	10_04_07	-0.14260496390288993	0.9981586571938768
UWOP	39ºC (48H)	YDR199W	B2		10_04_03	0.018635320263121	0.9981637246112012
UWOP	39ºC (48H)	YDR202C	B2	RAV2	10_08_43	1.186207140520213	0.8362332718421217
UWOP	39ºC (48H)	YDR203W	B2		10_08_39	1.4408363514558653	0.6810983502173131
UWOP	39ºC (48H)	YDR205W	B2	MSC2	10_08_35	-1.916892589433979	0.3159485036571032
UWOP	39ºC (48H)	YDR206W	B2	EBS1	10_08_31	-0.7179459216715841	0.982888172353213
UWOP	39ºC (48H)	YDR207C	B2	UME6	10_08_27	-2.955589546506872	0.012948873292874816
UWOP	39ºC (48H)	YDR209C	B2		10_08_23	-0.7890247931547033	0.9754034538564952
UWOP	39ºC (48H)	YDR210W	B2		10_08_19	0.3330007094306348	0.9981586571938768
UWOP	39ºC (48H)	YDR213W	B2	UPC2	10_08_15	-0.7502804133549726	0.9797640536270448
UWOP	39ºC (48H)	YDR214W	B2	AHA1	10_08_11	-1.0563191338309263	0.8950665195955179
UWOP	39ºC (48H)	YDR215C	B2		10_08_07	0.5920536459677063	0.9959572683679836
UWOP	39ºC (48H)	YDR216W	B2	ADR1	10_08_03	-1.3589756937280175	0.7365060689222832
UWOP	39ºC (48H)	YDR217C	B2	RAD9	10_12_43	0.1386710915143264	0.9981586571938768
UWOP	39ºC (48H)	YDR218C	B2	SPR28	10_12_39	-1.2044504110276528	0.8288673678725886
UWOP	39ºC (48H)	YDR219C	B2	MFB1	10_12_35	1.4532548827360396	0.6751595307470382
UWOP	39ºC (48H)	YDR220C	B2		10_12_31	-0.4583145236613112	0.9981586571938768
UWOP	39ºC (48H)	YDR221W	B2	GTB1	10_12_27	-1.710446209878863	0.4695037822183592
UWOP	39ºC (48H)	YDR222W	B2		10_12_23	0.3036228914910518	0.9981586571938768
UWOP	39ºC (48H)	YDR223W	B2	CRF1	10_12_19	1.0303435387178317	0.9084523741362932
UWOP	39ºC (48H)	YDR225W	B2	HTA1	10_12_15	-0.8357639786331892	0.9622896102770352
UWOP	39ºC (48H)	YDR227W	B2	SIR4	10_12_11	1.201658414899773	0.8296333587291027
UWOP	39ºC (48H)	YDR229W	B2	IVY1	10_12_07	0.3013249282109496	0.9981586571938768
UWOP	39ºC (48H)	YDR233C	B2	RTN1	10_12_03	0.6445975084258319	0.9893983129475972
UWOP	39ºC (48H)	YDR234W	B2	LYS4	10_16_43	-0.7708350219742649	0.9755021517595702
UWOP	39ºC (48H)	YDR239C	B2		10_16_39	0.7603449742470904	0.977443270039172
UWOP	39ºC (48H)	YDR241W	B2	BUD26	10_16_35	-0.5824755945805066	0.9959572683679836
UWOP	39ºC (48H)	YDR242W	B2	AMD2	13_23_20	-0.8815602384732771	0.9517520999481268
UWOP	39ºC (48H)	YDR244W	B2	PEX5	10_16_31	-0.4558819761367213	0.9981586571938768
UWOP	39ºC (48H)	YDR245W	B2	MNN10	10_16_27	0.27318595406224017	0.9981586571938768
UWOP	39ºC (48H)	YDR247W	B2	VHS1	10_16_23	0.4648899253205634	0.9981586571938768
UWOP	39ºC (48H)	YDR248C	B2		10_16_19	0.26557149516138473	0.9981586571938768
UWOP	39ºC (48H)	YDR249C	B2		10_16_15	-1.8254480288300408	0.37558137100498895
UWOP	39ºC (48H)	YDR250C	B2		10_16_11	1.3999260848395672	0.7107068325066163
UWOP	39ºC (48H)	YDR251W	B2	PAM1	10_16_07	1.1041851488843768	0.8716471107186411
UWOP	39ºC (48H)	YDR252W	B2	BTT1	10_16_03	-1.0589849049841626	0.8947700280147715
UWOP	39ºC (48H)	YDR253C	B2	MET32	10_20_43	-0.6062167568643132	0.9945191783674948
UWOP	39ºC (48H)	YDR254W	B2	CHL4	10_20_39	-0.16508722014819746	0.9981586571938768
UWOP	39ºC (48H)	YDR255C	B2	RMD5	10_20_35	0.362010719497084	0.9981586571938768
UWOP	39ºC (48H)	YDR256C	B2	CTA1	10_20_31	1.1565250451583102	0.8509795676939499
UWOP	39ºC (48H)	YDR257C	B2	RKM4	10_20_27	0.9977866904565941	0.918838821154433
UWOP	39ºC (48H)	YDR258C	B2	HSP78	10_20_23	0.21504974007851094	0.9981586571938768
UWOP	39ºC (48H)	YDR259C	B2	YAP6	10_20_19	-1.3480885806832548	0.7441988253256306
UWOP	39ºC (48H)	YDR260C	B2	SWM1	10_20_15	-4.479417564900472	3.69136890707874e-06
UWOP	39ºC (48H)	YDR261C	B2	EXG2	10_20_11	-1.5853580959339733	0.5739838082119759
UWOP	39ºC (48H)	YDR262W	B2		10_20_07	-0.4214008239574059	0.9981586571938768
UWOP	39ºC (48H)	YDR263C	B2	DIN7	10_20_03	0.9542741831378736	0.9232819475084733
UWOP	39ºC (48H)	YDR265W	B2	PEX10	10_24_43	-0.2641980671260235	0.9981586571938768
UWOP	39ºC (48H)	YDR266C	B2	HEL2	10_24_39	-1.2520631402048312	0.8058196092350886
UWOP	39ºC (48H)	YDR269C	B2		13_23_16	-0.6868444222901783	0.9857608823869278
UWOP	39ºC (48H)	YDR270W	B2	CCC2	10_24_35	0.11178767969617852	0.9981586571938768
UWOP	39ºC (48H)	YDR271C	B2		13_23_12	0.4764558110766546	0.9981586571938768
UWOP	39ºC (48H)	YDR272W	B2	GLO2	10_24_31	0.7895280211993091	0.9754034538564952
UWOP	39ºC (48H)	YDR273W	B2	DON1	10_24_27	0.3700381263282305	0.9981586571938768
UWOP	39ºC (48H)	YDR274C	B2		10_24_23	-0.2706631264233356	0.9981586571938768
UWOP	39ºC (48H)	YDR275W	B2	BSC2	10_24_19	0.3465410547238674	0.9981586571938768
UWOP	39ºC (48H)	YDR276C	B2	PMP3	10_24_15	-4.8562166686784884	2.613923532034764e-07
UWOP	39ºC (48H)	YDR277C	B2	MTH1	10_24_11	0.8980689604880969	0.944775307813602
UWOP	39ºC (48H)	YDR278C	B2		10_24_07	0.1126821215694813	0.9981586571938768
UWOP	39ºC (48H)	YDR279W	B2	RNH202	10_24_03	0.6093991308939055	0.9945191783674948
UWOP	39ºC (48H)	YDR281C	B2	PHM6	10_28_43	-0.3260742184379366	0.9981586571938768
UWOP	39ºC (48H)	YDR282C	B2	MRX10	10_28_39	1.4304140138144268	0.6869175518256921
UWOP	39ºC (48H)	YDR284C	B2	DPP1	10_28_35	-0.33157796170319426	0.9981586571938768
UWOP	39ºC (48H)	YDR285W	B2	ZIP1	10_28_31	0.2718894313094433	0.9981586571938768
UWOP	39ºC (48H)	YDR286C	B2		10_28_27	0.33657680506987725	0.9981586571938768
UWOP	39ºC (48H)	YDR287W	B2	INM2	10_28_23	-0.2262369509106712	0.9981586571938768
UWOP	39ºC (48H)	YDR289C	B2	RTT103	10_28_19	-0.6452094069784091	0.9891353227685848
UWOP	39ºC (48H)	YDR290W	B2		13_27_36	-0.9841443620712652	0.918838821154433
UWOP	39ºC (48H)	YDR291W	B2	HRQ1	10_28_15	-0.4440042896154507	0.9981586571938768
UWOP	39ºC (48H)	YDR293C	B2	SSD1	10_28_11	0.4868865079879372	0.9981586571938768
UWOP	39ºC (48H)	YDR294C	B2	DPL1	10_28_07	-0.3200781141788702	0.9981586571938768
UWOP	39ºC (48H)	YDR297W	B2	SUR2	10_28_03	1.4218206844148449	0.6931944063708807
UWOP	39ºC (48H)	YDR304C	B2	CPR5	10_04_45	0.42503961412047797	0.9981586571938768
UWOP	39ºC (48H)	YDR305C	B2	HNT2	10_04_41	-0.4549382145713391	0.9981586571938768
UWOP	39ºC (48H)	YDR306C	B2		10_04_37	0.44403020335196697	0.9981586571938768
UWOP	39ºC (48H)	YDR307W	B2	PMT7	10_04_33	0.4483511099343055	0.9981586571938768
UWOP	39ºC (48H)	YDR309C	B2	GIC2	10_04_29	-1.0893716867939105	0.8803546993029155
UWOP	39ºC (48H)	YDR310C	B2	SUM1	10_04_25	0.06356723160134449	0.9981586571938768
UWOP	39ºC (48H)	YDR312W	B2	SSF2	10_04_21	0.5267593892166015	0.9981586571938768
UWOP	39ºC (48H)	YDR313C	B2	PIB1	10_04_17	-0.05092467188935231	0.9981637246112012
UWOP	39ºC (48H)	YDR314C	B2	RAD34	10_04_13	-0.7298637326881056	0.9814785892265748
UWOP	39ºC (48H)	YDR315C	B2	IPK1	10_04_09	-0.6856707808040875	0.9857608823869278
UWOP	39ºC (48H)	YDR316W	B2	OMS1	10_04_05	0.8762320398747426	0.9538497730239536
UWOP	39ºC (48H)	YDR317W	B2	HIM1	10_08_45	-0.08605701118951149	0.9981586571938768
UWOP	39ºC (48H)	YDR318W	B2	MCM21	10_08_41	-1.8684230350977955	0.3450144817128022
UWOP	39ºC (48H)	YDR319C	B2	YFT2	10_08_37	0.6605269330404658	0.9874172589773932
UWOP	39ºC (48H)	YDR320C	B2	SWA2	10_08_33	-0.2380293728795334	0.9981586571938768
UWOP	39ºC (48H)	YDR321W	B2	ASP1	10_08_29	-0.019979490854028385	0.9981637246112012
UWOP	39ºC (48H)	YDR326C	B2	YSP2	13_27_32	0.29310024261148565	0.9981586571938768
UWOP	39ºC (48H)	YDR329C	B2	PEX3	10_08_25	-1.6068790361472265	0.5546805527608066
UWOP	39ºC (48H)	YDR330W	B2	UBX5	10_08_21	-0.7968574289984859	0.9731473346484618
UWOP	39ºC (48H)	YDR332W	B2	IRC3	10_08_17	1.664705121219745	0.5091960055576404
UWOP	39ºC (48H)	YDR333C	B2	RQC1	10_08_13	-1.2828937992432932	0.7860523294320422
UWOP	39ºC (48H)	YDR334W	B2	SWR1	10_08_09	-1.4172498356641716	0.6951242499851208
UWOP	39ºC (48H)	YDR335W	B2	MSN5	10_08_05	-0.90104987611445	0.943338367546986
UWOP	39ºC (48H)	YDR336W	B2	MRX8	10_12_45	-2.2623293846114607	0.13406895217163745
UWOP	39ºC (48H)	YDR338C	B2		10_12_41	-0.4978622292930455	0.9981586571938768
UWOP	39ºC (48H)	YDR340W	B2		10_12_37	-0.03832223667261108	0.9981637246112012
UWOP	39ºC (48H)	YDR344C	B2		10_12_33	-0.9108920804287186	0.9391912938534848
UWOP	39ºC (48H)	YDR345C	B2	HXT3	10_12_29	-0.7162222402297611	0.982888172353213
UWOP	39ºC (48H)	YDR346C	B2	SVF1	10_12_25	-0.4736738460725876	0.9981586571938768
UWOP	39ºC (48H)	YDR348C	B2	PAL1	10_12_21	-0.050116330495442174	0.9981637246112012
UWOP	39ºC (48H)	YDR349C	B2	YPS7	10_12_17	-0.8660395821540124	0.955446900711058
UWOP	39ºC (48H)	YDR351W	B2	SBE2	10_12_13	-2.3720481450212607	0.09907225479247783
UWOP	39ºC (48H)	YDR352W	B2	YPQ2	10_12_09	-0.33749632475271185	0.9981586571938768
UWOP	39ºC (48H)	YDR354W	B2	TRP4	10_12_05	-1.1955168593454215	0.8327211555951722
UWOP	39ºC (48H)	YDR357C	B2	CNL1	10_16_45	1.1174797316441971	0.8682007887026709
UWOP	39ºC (48H)	YDR358W	B2	GGA1	10_16_41	1.4399185036269997	0.6810983502173131
UWOP	39ºC (48H)	YDR359C	B2	EAF1	10_16_37	-0.08575691340211364	0.9981586571938768
UWOP	39ºC (48H)	YDR360W	B2	OPI7	10_16_33	-0.3223610307732534	0.9981586571938768
UWOP	39ºC (48H)	YDR363W	B2	ESC2	10_16_29	-0.4020558016845334	0.9981586571938768
UWOP	39ºC (48H)	YDR363W-A	B2	SEM1	10_16_25	-0.5139187148093074	0.9981586571938768
UWOP	39ºC (48H)	YDR368W	B2	YPR1	10_16_21	-0.6024099453773777	0.9948562348848436
UWOP	39ºC (48H)	YDR369C	B2	XRS2	10_16_17	-3.148240623038515	0.005742994189880733
UWOP	39ºC (48H)	YDR370C	B2	DXO1	10_16_13	-2.3237031438057523	0.11392017766291765
UWOP	39ºC (48H)	YDR371W	B2	CTS2	10_16_09	-1.2169291290507034	0.8254751922249839
UWOP	39ºC (48H)	YDR372C	B2	VPS74	10_16_05	-3.758732310501024	0.00027698029015245823
UWOP	39ºC (48H)	YDR374C	B2	PHO92	10_20_45	0.2664157814156239	0.9981586571938768
UWOP	39ºC (48H)	YDR375C	B2	BCS1	10_20_41	-0.7420640870253528	0.980867609848212
UWOP	39ºC (48H)	YDR378C	B2	LSM6	10_20_37	-0.5867078929024993	0.9959572683679836
UWOP	39ºC (48H)	YDR379W	B2	RGA2	10_20_33	0.6889852312972141	0.9857608823869278
UWOP	39ºC (48H)	YDR380W	B2	ARO10	10_20_29	0.6863896780106674	0.9857608823869278
UWOP	39ºC (48H)	YDR382W	B2	RPP2B	10_20_25	-0.7751174759153212	0.9755021517595702
UWOP	39ºC (48H)	YDR383C	B2	NKP1	10_20_21	-0.9340121489631196	0.9311274346598156
UWOP	39ºC (48H)	YDR384C	B2	ATO3	10_20_17	-0.8713376873811088	0.955446900711058
UWOP	39ºC (48H)	YDR385W	B2	EFT2	10_20_13	0.2502397583405934	0.9981586571938768
UWOP	39ºC (48H)	YDR386W	B2	MUS81	10_20_09	-0.2594207444102053	0.9981586571938768
UWOP	39ºC (48H)	YDR387C	B2	CIN10	10_20_05	-0.7954488920297799	0.9733186198803518
UWOP	39ºC (48H)	YDR388W	B2	RVS167	10_24_45	0.2625111664715141	0.9981586571938768
UWOP	39ºC (48H)	YDR389W	B2	SAC7	10_24_41	0.7453091555787746	0.9800559584602748
UWOP	39ºC (48H)	YDR391C	B2		10_24_37	-0.5053813925176798	0.9981586571938768
UWOP	39ºC (48H)	YDR393W	B2	SHE9	10_24_29	1.009785586390602	0.9124915151782012
UWOP	39ºC (48H)	YDR395W	B2	SXM1	10_24_25	-0.5072747671373349	0.9981586571938768
UWOP	39ºC (48H)	YDR399W	B2	HPT1	10_24_21	0.38346478555158536	0.9981586571938768
UWOP	39ºC (48H)	YDR400W	B2	URH1	10_24_17	-0.038555460301257324	0.9981637246112012
UWOP	39ºC (48H)	YDR401W	B2		10_24_13	-0.5262009899910254	0.9981586571938768
UWOP	39ºC (48H)	YDR402C	B2	DIT2	10_24_09	-1.1667843770377921	0.8487075487660949
UWOP	39ºC (48H)	YDR403W	B2	DIT1	10_24_05	-1.7471760056462011	0.44007930311004456
UWOP	39ºC (48H)	YDR406W	B2	PDR15	10_28_45	-1.305738011872844	0.7708941451463943
UWOP	39ºC (48H)	YDR408C	B2	ADE8	10_28_41	0.5905172121703879	0.9959572683679836
UWOP	39ºC (48H)	YDR409W	B2	SIZ1	10_28_37	-1.1708428025470303	0.8473209013719789
UWOP	39ºC (48H)	YDR411C	B2	DFM1	10_28_29	-0.2820325693380939	0.9981586571938768
UWOP	39ºC (48H)	YDR414C	B2	ERD1	10_28_25	-1.0826842709187492	0.8803546993029155
UWOP	39ºC (48H)	YDR415C	B2		10_28_21	-0.2867522130919889	0.9981586571938768
UWOP	39ºC (48H)	YDR419W	B2	RAD30	10_28_17	0.08510489035428544	0.9981586571938768
UWOP	39ºC (48H)	YDR420W	B2	HKR1	10_28_13	-0.4690820991473051	0.9981586571938768
UWOP	39ºC (48H)	YDR421W	B2	ARO80	10_28_09	-0.8683291861642708	0.955446900711058
UWOP	39ºC (48H)	YDR422C	B2	SIP1	10_28_05	-0.8363507993762344	0.9622896102770352
UWOP	39ºC (48H)	YDR423C	B2	CAD1	10_06_44	0.05396159462365987	0.9981637246112012
UWOP	39ºC (48H)	YDR424C	B2	DYN2	10_06_40	-1.2714984425920186	0.7955556926251741
UWOP	39ºC (48H)	YDR425W	B2	SNX41	10_06_36	0.9726277960072532	0.9207068838262124
UWOP	39ºC (48H)	YDR426C	B2		10_06_32	-2.2640647690310645	0.1334159841907273
UWOP	39ºC (48H)	YDR428C	B2	BNA7	10_06_28	-0.1306662547117585	0.9981586571938768
UWOP	39ºC (48H)	YDR430C	B2	CYM1	10_06_24	0.23045253069297586	0.9981586571938768
UWOP	39ºC (48H)	YDR431W	B2		10_06_20	-1.1186216079048812	0.8679176513943125
UWOP	39ºC (48H)	YDR435C	B2	PPM1	10_06_16	-3.6385051119703933	0.0005309913836854579
UWOP	39ºC (48H)	YDR436W	B2	PPZ2	10_06_12	0.20169079094089207	0.9981586571938768
UWOP	39ºC (48H)	YDR438W	B2	THI74	10_06_08	-0.3614539921254768	0.9981586571938768
UWOP	39ºC (48H)	YDR439W	B2	LRS4	10_06_04	-0.8521297571336772	0.9589424529058168
UWOP	39ºC (48H)	YDR440W	B2	DOT1	10_10_44	1.003252817007554	0.9153900977103248
UWOP	39ºC (48H)	YDR441C	B2	APT2	10_10_40	0.09749332826302153	0.9981586571938768
UWOP	39ºC (48H)	YDR444W	B2		13_27_28	0.29090760613141725	0.9981586571938768
UWOP	39ºC (48H)	YDR445C	B2		10_10_36	-1.3132939558847916	0.7673072612304158
UWOP	39ºC (48H)	YDR446W	B2	ECM11	10_10_32	-1.2546787557390038	0.8039581315022997
UWOP	39ºC (48H)	YDR447C	B2	RPS17B	10_10_28	-0.4672213256800414	0.9981586571938768
UWOP	39ºC (48H)	YDR451C	B2	YHP1	10_10_24	-0.18369997038273966	0.9981586571938768
UWOP	39ºC (48H)	YDR452W	B2	PPN1	10_10_20	-0.13599528923727755	0.9981586571938768
UWOP	39ºC (48H)	YDR453C	B2	TSA2	10_10_16	0.5763273516102804	0.9967707492573579
UWOP	39ºC (48H)	YDR455C	B2		10_10_12	0.4768344860005856	0.9981586571938768
UWOP	39ºC (48H)	YDR458C	B2	HEH2	10_10_08	-0.6490947956018779	0.9885161901447456
UWOP	39ºC (48H)	YDR459C	B2	PFA5	10_10_04	-0.7850181951184972	0.9755021517595702
UWOP	39ºC (48H)	YDR461W	B2	MFA1	13_27_46	0.2780652598701546	0.9981586571938768
UWOP	39ºC (48H)	YDR463W	B2	STP1	10_14_44	-0.39263741235135335	0.9981586571938768
UWOP	39ºC (48H)	YDR465C	B2	RMT2	10_14_40	0.4438956191074793	0.9981586571938768
UWOP	39ºC (48H)	YDR466W	B2	PKH3	10_14_36	0.5885845489824664	0.9959572683679836
UWOP	39ºC (48H)	YDR467C	B2		10_14_32	0.05815126066944835	0.9981586571938768
UWOP	39ºC (48H)	YDR469W	B2	SDC1	10_14_28	-1.7088069570624642	0.4705611827065448
UWOP	39ºC (48H)	YDR471W	B2	RPL27B	10_14_24	0.412562567951396	0.9981586571938768
UWOP	39ºC (48H)	YDR474C	B2		10_14_20	-0.46461824905063503	0.9981586571938768
UWOP	39ºC (48H)	YDR475C	B2	JIP4	10_14_16	-0.4594271424775411	0.9981586571938768
UWOP	39ºC (48H)	YDR476C	B2		10_14_12	-1.7174930743573142	0.4631682214740098
UWOP	39ºC (48H)	YDR477W	B2	SNF1	13_27_24	0.20145422360430826	0.9981586571938768
UWOP	39ºC (48H)	YDR479C	B2	PEX29	10_14_08	-2.1291319429909543	0.1925650899861228
UWOP	39ºC (48H)	YDR480W	B2	DIG2	10_14_04	-0.6130487881077746	0.9938083551491548
UWOP	39ºC (48H)	YDR481C	B2	PHO8	10_18_44	0.7522222717397227	0.9790495340153724
UWOP	39ºC (48H)	YDR482C	B2	CWC21	10_18_40	-0.3607300793569905	0.9981586571938768
UWOP	39ºC (48H)	YDR483W	B2	KRE2	10_18_36	-1.3762492889335587	0.7275131569962046
UWOP	39ºC (48H)	YDR483W	B2	KRE2	13_27_20	0.018539188659915558	0.9981637246112012
UWOP	39ºC (48H)	YDR485C	B2	VPS72	10_18_32	-0.3583886478736998	0.9981586571938768
UWOP	39ºC (48H)	YDR486C	B2	VPS60	10_18_28	-0.8066887662619572	0.9694878474922679
UWOP	39ºC (48H)	YDR488C	B2	PAC11	10_18_24	0.8785241516659541	0.9536204693106076
UWOP	39ºC (48H)	YDR490C	B2	PKH1	10_18_20	0.18063796983890032	0.9981586571938768
UWOP	39ºC (48H)	YDR491C	B2		10_18_16	-0.016959286659408716	0.9982988504562093
UWOP	39ºC (48H)	YDR492W	B2	IZH1	10_18_12	-2.8261027847700944	0.021801048752616674
UWOP	39ºC (48H)	YDR493W	B2	MZM1	13_27_16	-1.143446967487448	0.8608313135465309
UWOP	39ºC (48H)	YDR494W	B2	RSM28	10_18_08	-0.3308456896648641	0.9981586571938768
UWOP	39ºC (48H)	YDR496C	B2	PUF6	10_18_04	1.148252711720736	0.8587665161115873
UWOP	39ºC (48H)	YDR497C	B2	ITR1	10_22_44	-0.20623572595504847	0.9981586571938768
UWOP	39ºC (48H)	YDR500C	B2	RPL37B	10_22_40	0.07805384624091237	0.9981586571938768
UWOP	39ºC (48H)	YDR501W	B2	PLM2	10_22_36	0.7096861271387755	0.9829776483624854
UWOP	39ºC (48H)	YDR502C	B2	SAM2	13_27_12	-1.0841279168207996	0.8803546993029155
UWOP	39ºC (48H)	YDR503C	B2	LPP1	10_22_32	-0.27786380146691536	0.9981586571938768
UWOP	39ºC (48H)	YDR504C	B2	SPG3	10_22_28	-0.32221307169701546	0.9981586571938768
UWOP	39ºC (48H)	YDR505C	B2	PSP1	10_22_24	0.9904831963939336	0.918838821154433
UWOP	39ºC (48H)	YDR506C	B2	GMC1	10_22_20	0.3280562013179375	0.9981586571938768
UWOP	39ºC (48H)	YDR508C	B2	GNP1	10_22_16	-1.1130760682904035	0.8707992325572795
UWOP	39ºC (48H)	YDR509W	B2		10_22_12	-0.8265579147540453	0.9644088480517676
UWOP	39ºC (48H)	YDR511W	B2	SDH7	10_22_08	-0.1277196120917656	0.9981586571938768
UWOP	39ºC (48H)	YDR512C	B2	EMI1	10_22_04	0.843110940899038	0.960480591128546
UWOP	39ºC (48H)	YDR513W	B2	GRX2	10_26_44	-1.5050840276225077	0.6306062235467272
UWOP	39ºC (48H)	YDR514C	B2		10_26_40	-0.21034430708335064	0.9981586571938768
UWOP	39ºC (48H)	YDR515W	B2	SLF1	13_27_08	0.2205827407882224	0.9981586571938768
UWOP	39ºC (48H)	YDR516C	B2	EMI2	10_26_36	0.41143741023040015	0.9981586571938768
UWOP	39ºC (48H)	YDR517W	B2	GRH1	10_26_32	0.39130494473822747	0.9981586571938768
UWOP	39ºC (48H)	YDR519W	B2	FPR2	10_26_28	0.1908203964358176	0.9981586571938768
UWOP	39ºC (48H)	YDR520C	B2	URC2	10_26_24	0.3557880790252465	0.9981586571938768
UWOP	39ºC (48H)	YDR522C	B2	SPS2	10_26_20	1.0582451096029728	0.8947700280147715
UWOP	39ºC (48H)	YDR524C	B2	AGE1	10_26_16	0.037076705465862315	0.9981637246112012
UWOP	39ºC (48H)	YDR525W	B2	API2	10_26_12	-2.7692555701963024	0.02708855164005359
UWOP	39ºC (48H)	YDR525W-A	B2	SNA2	10_26_08	0.476405655457591	0.9981586571938768
UWOP	39ºC (48H)	YDR528W	B2	HLR1	10_26_04	0.019284835529996026	0.9981637246112012
UWOP	39ºC (48H)	YDR530C	B2	APA2	10_30_44	0.6402373132752269	0.9905270083084979
UWOP	39ºC (48H)	YDR532C	B2	KRE28	10_30_40	0.8392991138501963	0.9607598916293714
UWOP	39ºC (48H)	YDR533C	B2	HSP31	10_30_36	-0.1439257285382343	0.9981586571938768
UWOP	39ºC (48H)	YDR534C	B2	FIT1	10_30_32	0.05896043799034285	0.9981586571938768
UWOP	39ºC (48H)	YDR535C	B2		10_30_28	-0.10293688478540268	0.9981586571938768
UWOP	39ºC (48H)	YDR536W	B2	STL1	10_30_24	0.37601333241268703	0.9981586571938768
UWOP	39ºC (48H)	YDR537C	B2		10_30_20	0.9603020526223468	0.9225964675629448
UWOP	39ºC (48H)	YDR538W	B2	PAD1	10_30_16	0.6794598433100316	0.9857608823869278
UWOP	39ºC (48H)	YDR539W	B2	FDC1	10_30_12	-0.35763547766075976	0.9981586571938768
UWOP	39ºC (48H)	YDR540C	B2	IRC4	10_30_08	0.44953896217913103	0.9981586571938768
UWOP	39ºC (48H)	YDR541C	B2		10_30_04	-0.6525279477267886	0.9881583727557252
UWOP	39ºC (48H)	YEL001C	B2	IRC22	10_06_46	-1.144056358259072	0.8607824100594876
UWOP	39ºC (48H)	YEL003W	B2	GIM4	10_06_42	-0.194368906484575	0.9981586571938768
UWOP	39ºC (48H)	YEL004W	B2	YEA4	10_06_38	0.3759054978317001	0.9981586571938768
UWOP	39ºC (48H)	YEL005C	B2	VAB2	10_06_34	0.4981899126709285	0.9981586571938768
UWOP	39ºC (48H)	YEL006W	B2	YEA6	10_06_30	0.1971742774442051	0.9981586571938768
UWOP	39ºC (48H)	YEL007W	B2	MIT1	10_06_26	-1.5543577437176792	0.5999154795197423
UWOP	39ºC (48H)	YEL008W	B2		10_06_22	0.7420590714634465	0.980867609848212
UWOP	39ºC (48H)	YEL010W	B2		10_06_18	-0.5718609937326571	0.997082566716492
UWOP	39ºC (48H)	YEL011W	B2	GLC3	10_06_14	-0.3054736338345026	0.9981586571938768
UWOP	39ºC (48H)	YEL012W	B2	UBC8	10_06_10	-0.25257533833499346	0.9981586571938768
UWOP	39ºC (48H)	YEL013W	B2	VAC8	10_06_06	-0.3396404774676855	0.9981586571938768
UWOP	39ºC (48H)	YEL014C	B2		10_10_46	0.5812008059293041	0.9959572683679836
UWOP	39ºC (48H)	YEL015W	B2	EDC3	10_10_42	-0.08179211171512747	0.9981586571938768
UWOP	39ºC (48H)	YEL016C	B2	NPP2	10_10_38	-0.12651002574534578	0.9981586571938768
UWOP	39ºC (48H)	YEL017C-A	B2	PMP2	10_10_34	-0.6053590957783237	0.9945191783674948
UWOP	39ºC (48H)	YEL017W	B2	GTT3	10_10_30	0.2847016841992677	0.9981586571938768
UWOP	39ºC (48H)	YEL020C	B2	PXP1	10_10_26	-0.16076798541982767	0.9981586571938768
UWOP	39ºC (48H)	YEL023C	B2		10_10_22	-0.18071989068337105	0.9981586571938768
UWOP	39ºC (48H)	YEL025C	B2		10_10_18	-0.1932939043826428	0.9981586571938768
UWOP	39ºC (48H)	YEL028W	B2		10_10_14	-0.6536363869080967	0.9881583727557252
UWOP	39ºC (48H)	YEL030W	B2	ECM10	10_10_10	-1.0740892696651982	0.8844343298382285
UWOP	39ºC (48H)	YEL031W	B2	SPF1	10_10_06	0.7262792777790192	0.9818723474573192
UWOP	39ºC (48H)	YEL033W	B2	MTC7	10_14_46	-0.5704817142084051	0.997082566716492
UWOP	39ºC (48H)	YEL037C	B2	RAD23	10_14_42	-0.8915512377907678	0.94820983890757
UWOP	39ºC (48H)	YEL038W	B2	UTR4	10_14_38	0.060418294651127975	0.9981586571938768
UWOP	39ºC (48H)	YEL039C	B2	CYC7	10_14_34	-0.0118133201434722	0.9985954227874768
UWOP	39ºC (48H)	YEL040W	B2	UTR2	10_14_30	-0.9046594088330684	0.9409530881110764
UWOP	39ºC (48H)	YEL041W	B2	YEF1	10_14_26	-0.1566067408915086	0.9981586571938768
UWOP	39ºC (48H)	YEL042W	B2	GDA1	10_14_22	1.1617805181092025	0.8505293277196035
UWOP	39ºC (48H)	YEL043W	B2		10_14_18	0.28665691741576793	0.9981586571938768
UWOP	39ºC (48H)	YEL047C	B2	FRD1	10_14_14	-1.393429260316848	0.7146449510568632
UWOP	39ºC (48H)	YEL048C	B2	TCA17	10_14_10	-1.0440101089857081	0.9012767600292122
UWOP	39ºC (48H)	YEL049W	B2	PAU2	10_14_06	-2.5214851401676124	0.062040279354644935
UWOP	39ºC (48H)	YEL052W	B2	AFG1	10_18_46	-0.35129747926507576	0.9981586571938768
UWOP	39ºC (48H)	YEL053C	B2	MAK10	10_18_42	-1.0094445281809683	0.9124915151782012
UWOP	39ºC (48H)	YEL056W	B2	HAT2	10_18_38	0.6073377349503871	0.9945191783674948
UWOP	39ºC (48H)	YEL057C	B2	SDD1	10_18_34	0.5130660692852245	0.9981586571938768
UWOP	39ºC (48H)	YEL059W	B2	HHY1	10_18_30	0.6678312630301106	0.98731012493847
UWOP	39ºC (48H)	YEL060C	B2	PRB1	10_18_26	-0.009393311523648256	0.9985954227874768
UWOP	39ºC (48H)	YEL061C	B2	CIN8	10_18_22	-2.2710623138174366	0.13145089437815058
UWOP	39ºC (48H)	YEL064C	B2	AVT2	10_18_10	-0.6974531716491371	0.9853914302995128
UWOP	39ºC (48H)	YEL065W	B2	SIT1	10_18_06	-0.3958749575619157	0.9981586571938768
UWOP	39ºC (48H)	YEL066W	B2	HPA3	10_22_46	-0.3094651851849895	0.9981586571938768
UWOP	39ºC (48H)	YEL068C	B2		10_22_38	0.42611879585733214	0.9981586571938768
UWOP	39ºC (48H)	YEL071W	B2	DLD3	10_22_34	-0.22007951274361645	0.9981586571938768
UWOP	39ºC (48H)	YER001W	B2	MNN1	10_22_30	0.5995126224494642	0.9951046356004184
UWOP	39ºC (48H)	YER002W	B2	NOP16	10_22_26	0.5867062210485305	0.9959572683679836
UWOP	39ºC (48H)	YER004W	B2	FMP52	10_22_22	-1.03302686433774	0.9067187800219868
UWOP	39ºC (48H)	YER005W	B2	YND1	10_22_18	0.10516630205278456	0.9981586571938768
UWOP	39ºC (48H)	YER007C-A	B2	TMA20	10_22_14	0.5186517333949529	0.9981586571938768
UWOP	39ºC (48H)	YER007W	B2	PAC2	10_22_10	0.8536787298357613	0.9589424529058168
UWOP	39ºC (48H)	YER010C	B2		10_22_06	1.1730580090556777	0.8457576714801105
UWOP	39ºC (48H)	YER011W	B2	TIR1	10_26_46	-0.2626098058556728	0.9981586571938768
UWOP	39ºC (48H)	YER016W	B2	BIM1	10_26_42	-0.4077701985498587	0.9981586571938768
UWOP	39ºC (48H)	YER019C-A	B2	SBH2	10_26_38	0.6130972718728697	0.9938083551491548
UWOP	39ºC (48H)	YER019W	B2	ISC1	10_26_34	-0.9530779716232038	0.9232819475084733
UWOP	39ºC (48H)	YER020W	B2	GPA2	10_26_30	1.4505448074526306	0.676183021119961
UWOP	39ºC (48H)	YER024W	B2	YAT2	10_26_26	0.8241161720326271	0.9651025739087176
UWOP	39ºC (48H)	YER027C	B2	GAL83	10_26_22	-0.10206083330575656	0.9981586571938768
UWOP	39ºC (48H)	YER028C	B2	MIG3	10_26_18	-0.0005074076795278391	0.9999949844380936
UWOP	39ºC (48H)	YER030W	B2	CHZ1	10_26_14	0.9059943842271474	0.9409530881110764
UWOP	39ºC (48H)	YER031C	B2	YPT31	10_26_10	0.25964393691503873	0.9981586571938768
UWOP	39ºC (48H)	YER032W	B2	FIR1	10_26_06	0.5339299708887429	0.9981586571938768
UWOP	39ºC (48H)	YER033C	B2	ZRG8	10_30_46	0.6034531822539029	0.9948562348848436
UWOP	39ºC (48H)	YER034W	B2		10_30_42	0.5708411628116951	0.997082566716492
UWOP	39ºC (48H)	YER035W	B2	EDC2	10_30_38	-0.14606570161828586	0.9981586571938768
UWOP	39ºC (48H)	YER038W-A	B2	FMP49	10_30_34	0.3980742814578594	0.9981586571938768
UWOP	39ºC (48H)	YER039C	B2	HVG1	10_30_30	0.6220926821519458	0.9928515642955924
UWOP	39ºC (48H)	YER039C-A	B2		10_30_22	0.838056926351385	0.9619698905619266
UWOP	39ºC (48H)	YER041W	B2	YEN1	10_30_26	0.6412822220057208	0.9902711482330316
UWOP	39ºC (48H)	YER042W	B2	MXR1	10_30_18	0.0116778999720002	0.9985954227874768
UWOP	39ºC (48H)	YER044C-A	B2	MEI4	10_30_14	0.24775203963503345	0.9981586571938768
UWOP	39ºC (48H)	YER045C	B2	ACA1	10_30_10	-0.6025361703520212	0.9948562348848436
UWOP	39ºC (48H)	YER046W-A	B2		10_04_44	-0.01243775760081537	0.9985954227874768
UWOP	39ºC (48H)	YER047C	B2	SAP1	10_04_40	0.8336850282229985	0.9628595124365636
UWOP	39ºC (48H)	YER048C	B2	CAJ1	10_04_36	0.6849895003118055	0.9857608823869278
UWOP	39ºC (48H)	YER049W	B2	TPA1	10_04_32	0.3674459167496213	0.9981586571938768
UWOP	39ºC (48H)	YER051W	B2	JHD1	10_04_28	0.14555578615780482	0.9981586571938768
UWOP	39ºC (48H)	YER052C	B2	HOM3	10_04_24	-0.2821011153508144	0.9981586571938768
UWOP	39ºC (48H)	YER053C	B2	PIC2	10_04_20	-0.002542053959545629	0.9998563912449348
UWOP	39ºC (48H)	YER054C	B2	GIP2	10_04_16	1.4099312949157925	0.7018680107356557
UWOP	39ºC (48H)	YER055C	B2	HIS1	10_04_12	0.7576892342176669	0.9780096146010424
UWOP	39ºC (48H)	YER056C	B2	FCY2	10_04_08	1.2756429685806496	0.7928848379668028
UWOP	39ºC (48H)	YER056C-A	B2	RPL34A	10_04_04	0.019606667418988158	0.9981637246112012
UWOP	39ºC (48H)	YER059W	B2	PCL6	10_08_40	0.9552639206873974	0.9227495504117798
UWOP	39ºC (48H)	YER060W	B2	FCY21	10_08_36	0.242517464858751	0.9981586571938768
UWOP	39ºC (48H)	YER060W-A	B2	FCY22	10_08_32	0.34157230472862266	0.9981586571938768
UWOP	39ºC (48H)	YER061C	B2	CEM1	10_08_28	1.1086381319302498	0.8716471107186411
UWOP	39ºC (48H)	YER062C	B2	GPP2	10_08_24	-0.21129642791857672	0.9981586571938768
UWOP	39ºC (48H)	YER064C	B2	VHR2	10_08_16	0.16234036407747496	0.9981586571938768
UWOP	39ºC (48H)	YER065C	B2	ICL1	10_08_12	0.032013495721380916	0.9981637246112012
UWOP	39ºC (48H)	YER066C-A	B2		10_08_08	0.5478297647852653	0.9981586571938768
UWOP	39ºC (48H)	YER066W	B2	RRT13	10_08_04	-0.0070460285514666815	0.9991555321034642
UWOP	39ºC (48H)	YER067C-A	B2		10_12_44	0.6294095510463565	0.9927573272118728
UWOP	39ºC (48H)	YER067W	B2	RGI1	10_12_40	0.9155247877762364	0.937267204992034
UWOP	39ºC (48H)	YER071C	B2	TDA2	10_12_32	-0.2910254718362169	0.9981586571938768
UWOP	39ºC (48H)	YER072W	B2	VTC1	10_12_28	-0.38745717282905656	0.9981586571938768
UWOP	39ºC (48H)	YER073W	B2	ALD5	10_12_24	0.6399497543925949	0.9905270083084979
UWOP	39ºC (48H)	YER074W	B2	RPS24A	10_12_20	-0.3380104198481149	0.9981586571938768
UWOP	39ºC (48H)	YER075C	B2	PTP3	10_12_16	1.5968621230932194	0.5633343460520427
UWOP	39ºC (48H)	YER077C	B2	MRX1	10_12_12	1.1448036769831216	0.8607656201201452
UWOP	39ºC (48H)	YER078C	B2	ICP55	10_12_08	0.3156460293076073	0.9981586571938768
UWOP	39ºC (48H)	YER079W	B2		10_12_04	0.8818720392384565	0.9517520999481268
UWOP	39ºC (48H)	YER080W	B2	AIM9	10_16_44	0.794532716054883	0.9735820226109582
UWOP	39ºC (48H)	YER081W	B2	SER3	10_16_40	-0.0999033057590327	0.9981586571938768
UWOP	39ºC (48H)	YER084W	B2		10_16_32	-1.6177218450618158	0.550167664038526
UWOP	39ºC (48H)	YER085C	B2		10_16_28	-0.17465273263063108	0.9981586571938768
UWOP	39ºC (48H)	YER087C-A	B2		10_16_24	-2.5751633555435625	0.05291698641473869
UWOP	39ºC (48H)	YER088C	B2	DOT6	10_16_20	0.9290074541075456	0.9326401248518994
UWOP	39ºC (48H)	YER089C	B2	PTC2	13_27_04	0.800889940771208	0.9711479982277234
UWOP	39ºC (48H)	YER090W	B2	TRP2	10_16_16	-1.6631603281525826	0.5097495563246691
UWOP	39ºC (48H)	YER091C	B2	MET6	10_16_12	-1.509963333430422	0.6285104568389724
UWOP	39ºC (48H)	YER091C-A	B2		10_16_08	0.5234599854091938	0.9981586571938768
UWOP	39ºC (48H)	YER092W	B2	IES5	10_16_04	-3.8308201458543087	0.00018262112925833136
UWOP	39ºC (48H)	YER093C-A	B2	AIM11	10_20_44	-0.5388368622871424	0.9981586571938768
UWOP	39ºC (48H)	YER095W	B2	RAD51	10_20_40	-0.9366645452846052	0.9311274346598156
UWOP	39ºC (48H)	YER096W	B2	SHC1	10_20_36	-0.3460662481967309	0.9981586571938768
UWOP	39ºC (48H)	YER097W	B2		10_20_32	-0.4134804157802619	0.9981586571938768
UWOP	39ºC (48H)	YER098W	B2	UBP9	10_20_28	0.15412236589388628	0.9981586571938768
UWOP	39ºC (48H)	YER101C	B2	AST2	10_20_24	-0.32143649552851233	0.9981586571938768
UWOP	39ºC (48H)	YER106W	B2	MAM1	10_20_20	0.6514504378439034	0.9883757514018088
UWOP	39ºC (48H)	YER109C	B2		10_20_12	-0.8678418407323685	0.955446900711058
UWOP	39ºC (48H)	YER111C	B2	SWI4	10_20_08	-1.3274445278766325	0.7568084358174657
UWOP	39ºC (48H)	YER113C	B2	TMN3	10_20_04	0.2759177634472435	0.9981586571938768
UWOP	39ºC (48H)	YER114C	B2	BOI2	10_24_44	-0.8306121606283617	0.9630332375560734
UWOP	39ºC (48H)	YER115C	B2	SPR6	10_24_40	-0.9634685440392357	0.9221795301218224
UWOP	39ºC (48H)	YER117W	B2	RPL23B	10_24_32	-0.2915027861443066	0.9981586571938768
UWOP	39ºC (48H)	YER118C	B2	SHO1	10_24_28	-0.14704791582495014	0.9981586571938768
UWOP	39ºC (48H)	YER119C	B2	AVT6	10_24_24	-0.2597902241373079	0.9981586571938768
UWOP	39ºC (48H)	YER119C-A	B2		10_24_20	-0.3590331475786684	0.9981586571938768
UWOP	39ºC (48H)	YER120W	B2	SCS2	10_24_16	1.0444707047541095	0.9012200887930356
UWOP	39ºC (48H)	YER121W	B2		10_24_12	-1.179488795346629	0.8416271806764238
UWOP	39ºC (48H)	YER123W	B2	YCK3	10_24_08	-1.464584201155547	0.6664098971680443
UWOP	39ºC (48H)	YER124C	B2	DSE1	10_24_04	-0.549085327115827	0.9981586571938768
UWOP	39ºC (48H)	YER128W	B2	VFA1	10_28_44	-2.8668692719450766	0.01853489938859515
UWOP	39ºC (48H)	YER129W	B2	SAK1	10_28_40	0.10967863591454954	0.9981586571938768
UWOP	39ºC (48H)	YER130C	B2	COM2	10_28_36	-0.16515576616091782	0.9981586571938768
UWOP	39ºC (48H)	YER131W	B2	RPS26B	10_28_32	0.14998118361319274	0.9981586571938768
UWOP	39ºC (48H)	YER132C	B2	PMD1	10_28_28	-0.4379780919849461	0.9981586571938768
UWOP	39ºC (48H)	YER134C	B2		10_28_24	-0.13462102527493192	0.9981586571938768
UWOP	39ºC (48H)	YER135C	B2		10_28_20	-0.3217708663222704	0.9981586571938768
UWOP	39ºC (48H)	YER137C	B2		10_28_16	1.203236645046311	0.8288673678725886
UWOP	39ºC (48H)	YER139C	B2	RTR1	10_28_12	-5.65574906402704	5.483377584386285e-10
UWOP	39ºC (48H)	YER140W	B2	EMP65	10_28_08	-0.2280910369620596	0.9981586571938768
UWOP	39ºC (48H)	YER142C	B2	MAG1	10_28_04	-0.5079869769280395	0.9981586571938768
UWOP	39ºC (48H)	YER143W	B2	DDI1	10_04_46	-0.535017511895441	0.9981586571938768
UWOP	39ºC (48H)	YER144C	B2	UBP5	10_04_42	-1.5091357657158706	0.6289393783686135
UWOP	39ºC (48H)	YER145C	B2	FTR1	10_04_38	1.6067645141503644	0.5546805527608066
UWOP	39ºC (48H)	YER149C	B2	PEA2	10_04_34	-1.4943314988222327	0.6425220005162936
UWOP	39ºC (48H)	YER150W	B2	SPI1	10_04_30	0.5750040791939828	0.997082566716492
UWOP	39ºC (48H)	YER151C	B2	UBP3	10_04_26	-0.6714107023772906	0.98731012493847
UWOP	39ºC (48H)	YER152C	B2		10_04_22	0.4180621315817317	0.9981586571938768
UWOP	39ºC (48H)	YER153C	B2	PET122	10_04_18	-5.301612776722958	9.261223169418092e-09
UWOP	39ºC (48H)	YER155C	B2	BEM2	10_04_14	1.0991871414446786	0.8762898013062526
UWOP	39ºC (48H)	YER156C	B2		10_04_10	-0.005420986493802514	0.9996144432507184
UWOP	39ºC (48H)	YER158C	B2		10_04_06	1.0000002251112723	0.9181480666372416
UWOP	39ºC (48H)	YER161C	B2	SPT2	10_08_46	-0.9739234828330656	0.9207068838262124
UWOP	39ºC (48H)	YER162C	B2	RAD4	10_08_42	-0.7782413350560058	0.9755021517595702
UWOP	39ºC (48H)	YER163C	B2	GCG1	10_08_38	0.08628020369434501	0.9981586571938768
UWOP	39ºC (48H)	YER164W	B2	CHD1	10_08_34	-0.38816854669277695	0.9981586571938768
UWOP	39ºC (48H)	YER166W	B2	DNF1	10_08_30	-2.0948965533450505	0.2108545805719428
UWOP	39ºC (48H)	YER167W	B2	BCK2	10_08_26	-1.3085024224102386	0.7706236070831199
UWOP	39ºC (48H)	YER170W	B2	ADK2	10_08_22	-0.3986987189152025	0.9981586571938768
UWOP	39ºC (48H)	YER173W	B2	RAD24	10_08_18	-1.193399456293949	0.8338473982836545
UWOP	39ºC (48H)	YER174C	B2	GRX4	10_08_14	-0.3606531740744262	0.9981586571938768
UWOP	39ºC (48H)	YER175C	B2	TMT1	10_08_10	1.0748767128844987	0.8840052560175816
UWOP	39ºC (48H)	YER176W	B2	ECM32	10_08_06	0.1939250292558612	0.9981586571938768
UWOP	39ºC (48H)	YER177W	B2	BMH1	10_12_46	1.0847498464971896	0.8803546993029155
UWOP	39ºC (48H)	YER178W	B2	PDA1	10_12_42	-0.10515376314801862	0.9981586571938768
UWOP	39ºC (48H)	YER179W	B2	DMC1	10_12_38	-0.30144362984273365	0.9981586571938768
UWOP	39ºC (48H)	YER180C	B2	ISC10	10_12_34	-0.33521925964721955	0.9981586571938768
UWOP	39ºC (48H)	YER181C	B2		10_12_30	0.6699093775133169	0.98731012493847
UWOP	39ºC (48H)	YER182W	B2	FMP10	10_12_26	0.9158140185128372	0.9370230985966846
UWOP	39ºC (48H)	YER183C	B2	FAU1	10_12_22	-0.1072945721550546	0.9981586571938768
UWOP	39ºC (48H)	YER184C	B2	TOG1	10_12_18	-0.2009560111216087	0.9981586571938768
UWOP	39ºC (48H)	YER185W	B2	PUG1	10_12_14	0.08099965293392089	0.9981586571938768
UWOP	39ºC (48H)	YER186C	B2		10_12_10	-0.5169414267848803	0.9981586571938768
UWOP	39ºC (48H)	YER187W	B2		10_12_06	1.1347148742084563	0.8629748354255969
UWOP	39ºC (48H)	YER188W	B2		10_16_46	-0.9435784973725376	0.9274522318254628
UWOP	39ºC (48H)	YFL001W	B2	DEG1	13_03_34	-1.87799439906912	0.3379051535891799
UWOP	39ºC (48H)	YFL003C	B2	MSH4	13_03_30	-0.6850538666896039	0.9857608823869278
UWOP	39ºC (48H)	YFL004W	B2	VTC2	13_03_26	-0.6991693297481002	0.9853914302995128
UWOP	39ºC (48H)	YFL006W	B2		10_16_42	0.7257668545375849	0.9818979321929779
UWOP	39ºC (48H)	YFL007W	B2	BLM10	13_03_22	0.9325166755880364	0.9320047488580424
UWOP	39ºC (48H)	YFL010C	B2	WWM1	13_03_18	-0.6086091798936522	0.9945191783674948
UWOP	39ºC (48H)	YFL010W-A	B2	AUA1	13_03_14	1.518950384439654	0.6218422875232824
UWOP	39ºC (48H)	YFL012W	B2		13_03_10	1.1099655839814695	0.8714961930302826
UWOP	39ºC (48H)	YFL013C	B2	IES1	13_03_06	-0.4567563557623986	0.9981586571938768
UWOP	39ºC (48H)	YFL013W-A	B2		10_16_34	-1.2970711208986352	0.7758910995692856
UWOP	39ºC (48H)	YFL014W	B2	HSP12	10_16_30	1.0921151991566955	0.8803546993029155
UWOP	39ºC (48H)	YFL015C	B2		10_16_26	0.8044409586009187	0.9694878474922679
UWOP	39ºC (48H)	YFL018C	B2	LPD1	10_16_22	-3.0814642677440767	0.007645429005333806
UWOP	39ºC (48H)	YFL019C	B2		10_16_18	0.7630667525082808	0.9773183305399152
UWOP	39ºC (48H)	YFL020C	B2	PAU5	10_16_14	-0.02338004182654784	0.9981637246112012
UWOP	39ºC (48H)	YFL021W	B2	GAT1	10_16_10	-0.5762705085753415	0.9967707492573579
UWOP	39ºC (48H)	YFL023W	B2	BUD27	10_16_06	-2.2702456131536835	0.13152242702324532
UWOP	39ºC (48H)	YFL025C	B2	BST1	10_20_46	-2.4945992205685115	0.06792721087475354
UWOP	39ºC (48H)	YFL026W	B2	STE2	10_20_42	-4.0292391185782765	5.781310414162275e-05
UWOP	39ºC (48H)	YFL027C	B2	GYP8	10_20_38	1.169422562600543	0.8480218397510954
UWOP	39ºC (48H)	YFL028C	B2	CAF16	10_20_34	-0.4814354281226965	0.9981586571938768
UWOP	39ºC (48H)	YFL030W	B2	AGX1	10_20_30	0.06642944559591347	0.9981586571938768
UWOP	39ºC (48H)	YFL031W	B2	HAC1	10_20_26	-0.5971101682963124	0.9952651451838224
UWOP	39ºC (48H)	YFL032W	B2		10_20_22	-1.3247478274249738	0.7597693445613172
UWOP	39ºC (48H)	YFL033C	B2	RIM15	13_27_44	0.3566992394382372	0.9981586571938768
UWOP	39ºC (48H)	YFL034C-A	B2	RPL22B	10_20_18	0.7781493830877226	0.9755021517595702
UWOP	39ºC (48H)	YFL034W	B2	MIL1	10_20_14	0.7256305984391286	0.9818979321929779
UWOP	39ºC (48H)	YFL035C-B	B2		10_20_10	0.2796008577404885	0.9981586571938768
UWOP	39ºC (48H)	YFL036W	B2	RPO41	10_20_06	0.6427091493680833	0.9895099693570664
UWOP	39ºC (48H)	YFL040W	B2		10_24_46	-0.6941370493020415	0.9857560349562028
UWOP	39ºC (48H)	YFL041W	B2	FET5	10_24_42	-0.8147822113248709	0.9668376280253688
UWOP	39ºC (48H)	YFL042C	B2	LAM5	10_24_38	0.5668571348040677	0.997082566716492
UWOP	39ºC (48H)	YFL043C	B2		10_24_34	0.30637977868558697	0.9981586571938768
UWOP	39ºC (48H)	YFL044C	B2	OTU1	10_24_30	0.2083899097938348	0.9981586571938768
UWOP	39ºC (48H)	YFL046W	B2	FMP32	10_24_26	-0.9125229739752736	0.9379184008996728
UWOP	39ºC (48H)	YFL047W	B2	RGD2	10_24_22	0.5972138232423776	0.9952651451838224
UWOP	39ºC (48H)	YFL048C	B2	EMP47	10_24_18	-1.5373508092201602	0.611396692902203
UWOP	39ºC (48H)	YFL049W	B2	SWP82	10_24_14	0.4116840086907968	0.9981586571938768
UWOP	39ºC (48H)	YFL050C	B2	ALR2	10_24_10	-1.4976618319280632	0.6400738032366099
UWOP	39ºC (48H)	YFL051C	B2		10_24_06	0.060934061600499786	0.9981586571938768
UWOP	39ºC (48H)	YFL052W	B2	ZNF1	10_28_46	-0.8294393550692556	0.9631810636631264
UWOP	39ºC (48H)	YFL053W	B2	DAK2	10_28_42	-0.6784349968271629	0.9857608823869278
UWOP	39ºC (48H)	YFL054C	B2	AQY3	10_28_38	0.01692166994511095	0.9982988504562093
UWOP	39ºC (48H)	YFL055W	B2	AGP3	10_28_34	-2.3477393883150497	0.10708334955020696
UWOP	39ºC (48H)	YFL056C	B2		10_28_30	0.008681937659927993	0.9985954227874768
UWOP	39ºC (48H)	YFL063W	B2		13_27_40	-0.9985941959235196	0.918838821154433
UWOP	39ºC (48H)	YFR006W	B2		10_28_26	-1.170156506492842	0.8473209013719789
UWOP	39ºC (48H)	YFR007W	B2	YFH7	10_28_22	-0.3784926918484031	0.9981586571938768
UWOP	39ºC (48H)	YFR008W	B2	FAR7	10_28_18	-0.3041495254912207	0.9981586571938768
UWOP	39ºC (48H)	YFR009W	B2	GCN20	10_28_14	0.38512075690767217	0.9981586571938768
UWOP	39ºC (48H)	YFR010W	B2	UBP6	10_28_10	-0.1767233237709778	0.9981586571938768
UWOP	39ºC (48H)	YFR011C	B2	MIC19	10_28_06	-0.22648104159011456	0.9981586571938768
UWOP	39ºC (48H)	YFR012W	B2	DCV1	11_05_43	-0.06892719542528616	0.9981586571938768
UWOP	39ºC (48H)	YFR013W	B2	IOC3	11_05_39	1.4105114282429627	0.7018680107356557
UWOP	39ºC (48H)	YFR014C	B2	CMK1	11_05_35	0.9378649364341964	0.9311274346598156
UWOP	39ºC (48H)	YFR015C	B2	GSY1	11_05_31	-1.0351777044685888	0.905243611492555
UWOP	39ºC (48H)	YFR016C	B2		11_05_27	0.5086841400330251	0.9981586571938768
UWOP	39ºC (48H)	YFR017C	B2	IGD1	11_05_23	0.07656589620868902	0.9981586571938768
UWOP	39ºC (48H)	YFR018C	B2		11_05_19	0.5358902196671496	0.9981586571938768
UWOP	39ºC (48H)	YFR019W	B2	FAB1	11_05_15	0.1725654229505964	0.9981586571938768
UWOP	39ºC (48H)	YFR020W	B2	CSS2	11_05_11	0.2701164301755412	0.9981586571938768
UWOP	39ºC (48H)	YFR021W	B2	ATG18	11_05_07	-0.07069434507029752	0.9981586571938768
UWOP	39ºC (48H)	YFR022W	B2	ROG3	11_05_03	1.2110542342043742	0.8282974392106942
UWOP	39ºC (48H)	YFR023W	B2	PES4	11_09_43	-1.0377423284567129	0.9026776780982516
UWOP	39ºC (48H)	YFR024C	B2		11_09_39	-0.3850154301076383	0.9981586571938768
UWOP	39ºC (48H)	YFR024C-A	B2	LSB3	11_09_35	1.613864877955817	0.5508714195643982
UWOP	39ºC (48H)	YFR026C	B2	ULI1	11_09_27	0.8264266742174955	0.9644088480517676
UWOP	39ºC (48H)	YFR031C-A	B2	RPL2A	11_09_19	-0.8991548296408263	0.9441841072648456
UWOP	39ºC (48H)	YFR032C	B2	RRT5	11_09_15	-0.7137520759908735	0.982888172353213
UWOP	39ºC (48H)	YFR032C-A	B2	RPL29	11_09_11	1.563990966285849	0.5922770275694155
UWOP	39ºC (48H)	YFR033C	B2	QCR6	11_09_07	-0.4121329014814169	0.9981586571938768
UWOP	39ºC (48H)	YFR034C	B2	PHO4	11_09_03	1.1880871403081177	0.8362332718421217
UWOP	39ºC (48H)	YFR035C	B2		11_13_43	-1.1601471167816944	0.8505293277196035
UWOP	39ºC (48H)	YFR038W	B2	IRC5	11_13_39	1.262861644989248	0.7993068897838791
UWOP	39ºC (48H)	YFR039C	B2	OSW7	11_13_35	0.8427038444576377	0.960480591128546
UWOP	39ºC (48H)	YFR040W	B2	SAP155	11_13_31	-0.8373430447067114	0.9622896102770352
UWOP	39ºC (48H)	YFR041C	B2	ERJ5	11_13_27	-2.027192319097934	0.2472063671789638
UWOP	39ºC (48H)	YFR043C	B2	IRC6	11_13_23	0.4713273990273904	0.9981586571938768
UWOP	39ºC (48H)	YFR044C	B2	DUG1	11_13_19	-0.6080098202458407	0.9945191783674948
UWOP	39ºC (48H)	YFR046C	B2	CNN1	11_13_11	-0.607540865207595	0.9945191783674948
UWOP	39ºC (48H)	YFR047C	B2	BNA6	11_13_07	0.7740901216514998	0.9755021517595702
UWOP	39ºC (48H)	YFR048W	B2	RMD8	11_13_03	-0.6513701888534014	0.9883757514018088
UWOP	39ºC (48H)	YFR049W	B2	YMR31	11_17_43	1.7922859694321012	0.40191805952084103
UWOP	39ºC (48H)	YFR053C	B2	HXK1	11_17_39	0.3665631778540999	0.9981586571938768
UWOP	39ºC (48H)	YFR054C	B2		11_17_35	0.43838017286444014	0.9981586571938768
UWOP	39ºC (48H)	YFR055W	B2	IRC7	11_17_31	-0.2074904523586256	0.9981586571938768
UWOP	39ºC (48H)	YFR056C	B2		11_17_27	-0.08527123982418006	0.9981586571938768
UWOP	39ºC (48H)	YFR057W	B2		11_17_23	-0.21824298115890034	0.9981586571938768
UWOP	39ºC (48H)	YGL002W	B2	ERP6	11_17_19	0.8697243483012262	0.955446900711058
UWOP	39ºC (48H)	YGL004C	B2	RPN14	11_17_15	-1.397689144229325	0.7130574893330542
UWOP	39ºC (48H)	YGL005C	B2	COG7	11_17_11	0.6828236134952376	0.9857608823869278
UWOP	39ºC (48H)	YGL006W	B2	PMC1	11_17_07	0.4605573157604434	0.9981586571938768
UWOP	39ºC (48H)	YGL007W	B2	BRP1	11_17_03	1.4912385689799708	0.645688695198785
UWOP	39ºC (48H)	YGL009C	B2	LEU1	11_21_43	0.241480915398101	0.9981586571938768
UWOP	39ºC (48H)	YGL010W	B2	MPO1	11_21_39	-1.0637563762110902	0.8919966013206386
UWOP	39ºC (48H)	YGL013C	B2	PDR1	11_21_35	0.9616621058259578	0.9225964675629448
UWOP	39ºC (48H)	YGL014W	B2	PUF4	11_21_31	-0.6695173277576356	0.98731012493847
UWOP	39ºC (48H)	YGL015C	B2		11_21_27	-0.11808388174264275	0.9981586571938768
UWOP	39ºC (48H)	YGL016W	B2	KAP122	11_21_23	0.01392905134097633	0.9985954227874768
UWOP	39ºC (48H)	YGL017W	B2	ATE1	11_21_19	0.1789076009812024	0.9981586571938768
UWOP	39ºC (48H)	YGL019W	B2	CKB1	11_21_15	-0.12384174681115648	0.9981586571938768
UWOP	39ºC (48H)	YGL020C	B2	GET1	11_21_11	-0.4211349991763682	0.9981586571938768
UWOP	39ºC (48H)	YGL021W	B2	ALK1	11_21_07	0.33816757412118115	0.9981586571938768
UWOP	39ºC (48H)	YGL023C	B2	PIB2	11_21_03	1.166562856386927	0.8487075487660949
UWOP	39ºC (48H)	YGL024W	B2		11_25_43	-0.9912815066640308	0.918838821154433
UWOP	39ºC (48H)	YGL027C	B2	CWH41	11_25_35	-5.535929797864793	1.4009581312122088e-09
UWOP	39ºC (48H)	YGL028C	B2	SCW11	11_25_31	0.6557888988929141	0.9881583727557252
UWOP	39ºC (48H)	YGL029W	B2	CGR1	13_07_18	-3.078085450873152	0.007755358657466255
UWOP	39ºC (48H)	YGL031C	B2	RPL24A	11_25_27	0.4299314588331583	0.9981586571938768
UWOP	39ºC (48H)	YGL032C	B2	AGA2	11_25_23	0.5970073492772321	0.9952651451838224
UWOP	39ºC (48H)	YGL034C	B2		11_25_19	-2.2906806842142067	0.12620338451719554
UWOP	39ºC (48H)	YGL035C	B2	MIG1	11_25_15	0.4750589770857303	0.9981586571938768
UWOP	39ºC (48H)	YGL036W	B2		11_25_11	-0.20456220013228926	0.9981586571938768
UWOP	39ºC (48H)	YGL037C	B2	PNC1	13_07_14	-0.9169675977513024	0.936835464124684
UWOP	39ºC (48H)	YGL039W	B2		11_25_07	0.11326727045855793	0.9981586571938768
UWOP	39ºC (48H)	YGL041C	B2		11_25_03	1.0702440055369808	0.8870227057231919
UWOP	39ºC (48H)	YGL042C	B2		13_03_08	-1.0452263827480028	0.9010604069833904
UWOP	39ºC (48H)	YGL043W	B2	DST1	11_29_43	1.0415892644388998	0.901697606559434
UWOP	39ºC (48H)	YGL045W	B2	RIM8	11_29_39	0.8389756101072353	0.9608773996347254
UWOP	39ºC (48H)	YGL046W	B2		11_29_35	0.2517929106775995	0.9981586571938768
UWOP	39ºC (48H)	YGL049C	B2	TIF4632	13_03_04	0.14079768976262766	0.9981586571938768
UWOP	39ºC (48H)	YGL050W	B2	TYW3	11_29_31	0.6406193319070955	0.9905270083084979
UWOP	39ºC (48H)	YGL051W	B2	MST27	11_29_27	1.061755167010448	0.8932560176345111
UWOP	39ºC (48H)	YGL053W	B2	PRM8	11_29_23	-0.7919304753524609	0.975218785286884
UWOP	39ºC (48H)	YGL054C	B2	ERV14	11_29_19	0.6772262464077278	0.986183882141352
UWOP	39ºC (48H)	YGL056C	B2	SDS23	11_29_15	0.7301003000246894	0.9814785892265748
UWOP	39ºC (48H)	YGL057C	B2	GEP7	11_29_11	-0.2683074841813101	0.9981586571938768
UWOP	39ºC (48H)	YGL059W	B2	PKP2	11_29_03	-0.6137852397810268	0.993602648823518
UWOP	39ºC (48H)	YGL060W	B2	YBP2	11_05_45	-0.9956366862527296	0.918838821154433
UWOP	39ºC (48H)	YGL062W	B2	PYC1	11_05_41	-1.5547640042320954	0.5999154795197423
UWOP	39ºC (48H)	YGL063W	B2	PUS2	13_03_44	1.6123351315743737	0.5518157736532887
UWOP	39ºC (48H)	YGL066W	B2	SGF73	11_05_37	-0.5086298047790394	0.9981586571938768
UWOP	39ºC (48H)	YGL067W	B2	NPY1	11_05_33	1.266849016704813	0.7979527004726906
UWOP	39ºC (48H)	YGL071W	B2	AFT1	13_03_40	1.090422447013295	0.8803546993029155
UWOP	39ºC (48H)	YGL077C	B2	HNM1	11_05_29	1.875549312639764	0.3390373486404258
UWOP	39ºC (48H)	YGL078C	B2	DBP3	11_05_25	-1.1599021901752666	0.8505293277196035
UWOP	39ºC (48H)	YGL079W	B2	KXD1	11_05_21	0.09046151047028954	0.9981586571938768
UWOP	39ºC (48H)	YGL080W	B2	MPC1	11_05_17	-0.2399051930325161	0.9981586571938768
UWOP	39ºC (48H)	YGL081W	B2		11_05_13	-0.07406814637931633	0.9981586571938768
UWOP	39ºC (48H)	YGL082W	B2		11_05_09	-0.8002420973583019	0.9712814271996082
UWOP	39ºC (48H)	YGL083W	B2	SCY1	11_05_05	0.9301434788793388	0.9324159396742012
UWOP	39ºC (48H)	YGL084C	B2	GUP1	11_09_45	1.009584963914347	0.9124915151782012
UWOP	39ºC (48H)	YGL085W	B2	LCL3	11_09_41	0.2447293276594606	0.9981586571938768
UWOP	39ºC (48H)	YGL086W	B2	MAD1	11_09_37	0.9618986731625416	0.9225964675629448
UWOP	39ºC (48H)	YGL087C	B2	MMS2	11_09_33	-1.315175627526665	0.7657524625959929
UWOP	39ºC (48H)	YGL089C	B2	MF(ALPHA)2	11_09_29	-0.24660932744736525	0.9981586571938768
UWOP	39ºC (48H)	YGL090W	B2	LIF1	11_09_25	-1.4530793380693168	0.6751595307470382
UWOP	39ºC (48H)	YGL094C	B2	PAN2	13_07_10	-0.05357121672194732	0.9981637246112012
UWOP	39ºC (48H)	YGL096W	B2	TOS8	13_07_06	0.7422596939397014	0.980867609848212
UWOP	39ºC (48H)	YGL101W	B2		11_09_21	-0.6484068276937205	0.9889492526846808
UWOP	39ºC (48H)	YGL104C	B2	VPS73	11_09_17	0.9205186155810128	0.9356484707988788
UWOP	39ºC (48H)	YGL108C	B2		11_09_09	-0.3185132588640825	0.9981586571938768
UWOP	39ºC (48H)	YGL109W	B2		11_09_05	0.05687312831030818	0.9981637246112012
UWOP	39ºC (48H)	YGL110C	B2	CUE3	11_13_45	-0.3147081192311158	0.9981586571938768
UWOP	39ºC (48H)	YGL114W	B2		11_13_41	-1.0148044920049102	0.9124047331583012
UWOP	39ºC (48H)	YGL115W	B2	SNF4	11_13_37	-0.13452907330664846	0.9981586571938768
UWOP	39ºC (48H)	YGL117W	B2		11_13_33	-0.1524638867568463	0.9981586571938768
UWOP	39ºC (48H)	YGL118C	B2		11_13_29	0.2906091801979881	0.9981586571938768
UWOP	39ºC (48H)	YGL121C	B2	GPG1	11_13_25	-0.5653240447146869	0.997082566716492
UWOP	39ºC (48H)	YGL124C	B2	MON1	11_13_21	-0.1991278388067365	0.9981586571938768
UWOP	39ºC (48H)	YGL125W	B2	MET13	11_13_17	0.4200942700807963	0.9981586571938768
UWOP	39ºC (48H)	YGL126W	B2	SCS3	11_13_13	-1.4731792024090982	0.6595646917550414
UWOP	39ºC (48H)	YGL127C	B2	SOH1	11_13_09	-0.6440274062224745	0.9895099693570664
UWOP	39ºC (48H)	YGL131C	B2	SNT2	11_13_05	0.4445116972949785	0.9981586571938768
UWOP	39ºC (48H)	YGL132W	B2		11_17_45	0.8228756563877848	0.9661357963573566
UWOP	39ºC (48H)	YGL133W	B2	ITC1	11_17_41	-0.8283518140625575	0.9638478807341836
UWOP	39ºC (48H)	YGL136C	B2	MRM2	11_17_37	0.6350119336957729	0.9913251826764304
UWOP	39ºC (48H)	YGL138C	B2		11_17_33	0.7931668113623812	0.9744317874822505
UWOP	39ºC (48H)	YGL139W	B2	FLC3	11_17_29	-0.3730048311958489	0.9981586571938768
UWOP	39ºC (48H)	YGL140C	B2		11_17_25	0.0717141759912596	0.9981586571938768
UWOP	39ºC (48H)	YGL141W	B2	HUL5	11_17_21	0.1215880876612272	0.9981586571938768
UWOP	39ºC (48H)	YGL144C	B2	ROG1	11_17_17	0.17405671669075734	0.9981586571938768
UWOP	39ºC (48H)	YGL146C	B2	RRT6	11_17_13	-1.0914230516136163	0.8803546993029155
UWOP	39ºC (48H)	YGL147C	B2	RPL9A	11_17_09	0.8208878220188932	0.9665696736975464
UWOP	39ºC (48H)	YGL148W	B2	ARO2	11_17_05	0.42357256226286455	0.9981586571938768
UWOP	39ºC (48H)	YGL149W	B2		11_21_45	1.4411949641321709	0.6810983502173131
UWOP	39ºC (48H)	YGL151W	B2	NUT1	11_21_41	0.1944541710369833	0.9981586571938768
UWOP	39ºC (48H)	YGL152C	B2		11_21_37	0.5542847929587648	0.9981586571938768
UWOP	39ºC (48H)	YGL153W	B2	PEX14	11_21_33	0.563610394396677	0.9976094669430984
UWOP	39ºC (48H)	YGL154C	B2	LYS5	11_21_29	-0.3191243214896754	0.9981586571938768
UWOP	39ºC (48H)	YGL156W	B2	AMS1	11_21_25	0.5878873858774808	0.9959572683679836
UWOP	39ºC (48H)	YGL157W	B2	ARI1	11_21_21	-1.008351971612364	0.9124915151782012
UWOP	39ºC (48H)	YGL158W	B2	RCK1	11_21_17	0.2496161568102345	0.9981586571938768
UWOP	39ºC (48H)	YGL159W	B2		11_21_13	0.1256348101926841	0.9981586571938768
UWOP	39ºC (48H)	YGL160W	B2	AIM14	11_21_09	0.4045025599678581	0.9981586571938768
UWOP	39ºC (48H)	YGL161C	B2	YIP5	11_21_05	0.6327691415966405	0.9923261872379412
UWOP	39ºC (48H)	YGL162W	B2	SUT1	11_25_45	0.11155529199451666	0.9981586571938768
UWOP	39ºC (48H)	YGL163C	B2	RAD54	11_25_41	-2.3138559239295766	0.1175241812363592
UWOP	39ºC (48H)	YGL164C	B2	YRB30	11_25_37	-0.9288611668852764	0.9326401248518994
UWOP	39ºC (48H)	YGL165C	B2		11_25_33	0.06467817856360565	0.9981586571938768
UWOP	39ºC (48H)	YGL166W	B2	CUP2	11_25_29	0.4465187579845112	0.9981586571938768
UWOP	39ºC (48H)	YGL167C	B2	PMR1	11_25_25	-0.018113701824858417	0.9982222320595172
UWOP	39ºC (48H)	YGL168W	B2	HUR1	11_25_21	0.2491697718005676	0.9981586571938768
UWOP	39ºC (48H)	YGL170C	B2	SPO74	11_25_17	0.10272372340438192	0.9981586571938768
UWOP	39ºC (48H)	YGL173C	B2	XRN1	11_25_13	0.08488504155738953	0.9981586571938768
UWOP	39ºC (48H)	YGL175C	B2	SAE2	11_25_05	0.18515699111654046	0.9981586571938768
UWOP	39ºC (48H)	YGL176C	B2		11_29_45	1.7305469101456286	0.4529084455683758
UWOP	39ºC (48H)	YGL177W	B2		11_29_41	0.3748856669107381	0.9981586571938768
UWOP	39ºC (48H)	YGL179C	B2	TOS3	11_29_37	0.04644744696093192	0.9981637246112012
UWOP	39ºC (48H)	YGL180W	B2	ATG1	11_29_33	2.21320613537348	0.15415893819814272
UWOP	39ºC (48H)	YGL181W	B2	GTS1	11_29_29	-1.554195573882707	0.5999154795197423
UWOP	39ºC (48H)	YGL194C	B2	HOS2	11_29_25	-0.17919599579081869	0.9981586571938768
UWOP	39ºC (48H)	YGL196W	B2	DSD1	11_29_17	1.4729802517868118	0.6595646917550414
UWOP	39ºC (48H)	YGL197W	B2	MDS3	11_29_13	2.350457822868304	0.1060828708632299
UWOP	39ºC (48H)	YGL198W	B2	YIP4	11_29_09	0.6271684308011931	0.9927850011170644
UWOP	39ºC (48H)	YGL202W	B2	ARO8	11_03_43	0.7357837675915921	0.981110393129922
UWOP	39ºC (48H)	YGL203C	B2	KEX1	11_03_39	1.187065637533187	0.8362332718421217
UWOP	39ºC (48H)	YGL205W	B2	POX1	11_03_35	0.18335055290326246	0.9981586571938768
UWOP	39ºC (48H)	YGL208W	B2	SIP2	11_03_31	1.173353091281169	0.8453866080810966
UWOP	39ºC (48H)	YGL209W	B2	MIG2	11_03_27	1.5542173079843011	0.5999154795197423
UWOP	39ºC (48H)	YGL210W	B2	YPT32	11_03_23	-0.5421621798310662	0.9981586571938768
UWOP	39ºC (48H)	YGL211W	B2	NCS6	11_03_19	-1.4281896121089517	0.6885668934340281
UWOP	39ºC (48H)	YGL213C	B2	SKI8	11_03_11	-0.5491789509380791	0.9981586571938768
UWOP	39ºC (48H)	YGL214W	B2		11_03_07	0.663838039825655	0.9874172589773932
UWOP	39ºC (48H)	YGL216W	B2	KIP3	11_07_43	0.012524694007192484	0.9985954227874768
UWOP	39ºC (48H)	YGL217C	B2		11_07_39	0.5498226147160634	0.9981586571938768
UWOP	39ºC (48H)	YGL218W	B2		11_07_35	-0.8431803228387429	0.960480591128546
UWOP	39ºC (48H)	YGL219C	B2	MDM34	11_07_31	-0.5466377329055179	0.9981586571938768
UWOP	39ºC (48H)	YGL221C	B2	NIF3	11_07_27	1.3360570835968557	0.7512638242070057
UWOP	39ºC (48H)	YGL222C	B2	EDC1	11_07_23	-0.8925376316323543	0.9469698905750148
UWOP	39ºC (48H)	YGL224C	B2	SDT1	11_07_19	-0.6472641155060523	0.9889492526846808
UWOP	39ºC (48H)	YGL226C-A	B2	OST5	11_07_15	-3.423937701761877	0.001549008133084979
UWOP	39ºC (48H)	YGL226W	B2	MTC3	11_07_11	0.5382466978361594	0.9981586571938768
UWOP	39ºC (48H)	YGL227W	B2	VID30	11_07_07	-0.40032543282683536	0.9981586571938768
UWOP	39ºC (48H)	YGL229C	B2	SAP4	11_11_43	-1.0695267801843698	0.8876748478699238
UWOP	39ºC (48H)	YGL230C	B2		11_11_39	-0.7624364635620469	0.9773183305399152
UWOP	39ºC (48H)	YGL231C	B2	EMC4	11_11_35	-2.6021796797522287	0.04895781349137709
UWOP	39ºC (48H)	YGL232W	B2	TAN1	11_11_31	1.203518352440052	0.8288673678725886
UWOP	39ºC (48H)	YGL234W	B2	ADE5,7	11_11_27	0.9875206711612372	0.918838821154433
UWOP	39ºC (48H)	YGL235W	B2		11_11_23	0.002647380759579443	0.9998563912449348
UWOP	39ºC (48H)	YGL237C	B2	HAP2	11_11_15	0.8209538602506602	0.9665696736975464
UWOP	39ºC (48H)	YGL241W	B2	KAP114	11_11_11	0.31367574940538784	0.9981586571938768
UWOP	39ºC (48H)	YGL242C	B2		11_11_07	-0.5330238260376585	0.9981586571938768
UWOP	39ºC (48H)	YGL243W	B2	TAD1	11_11_03	0.4265793916257339	0.9981586571938768
UWOP	39ºC (48H)	YGL244W	B2	RTF1	11_15_43	-1.218809128838608	0.8251350654397734
UWOP	39ºC (48H)	YGL248W	B2	PDE1	11_15_39	1.4540113966569177	0.6751595307470382
UWOP	39ºC (48H)	YGL249W	B2	ZIP2	11_15_35	-1.0818625546930891	0.8803546993029155
UWOP	39ºC (48H)	YGL250W	B2	RMR1	11_15_31	0.4832778111963034	0.9981586571938768
UWOP	39ºC (48H)	YGL251C	B2	HFM1	11_15_27	-0.14780777345376533	0.9981586571938768
UWOP	39ºC (48H)	YGL252C	B2	RTG2	11_15_23	-0.24259687792226856	0.9981586571938768
UWOP	39ºC (48H)	YGL253W	B2	HXK2	11_15_19	0.08842352048233418	0.9981586571938768
UWOP	39ºC (48H)	YGL254W	B2	FZF1	11_15_15	0.6911394151360005	0.9857608823869278
UWOP	39ºC (48H)	YGL255W	B2	ZRT1	11_15_11	0.10660158868499102	0.9981586571938768
UWOP	39ºC (48H)	YGL256W	B2	ADH4	11_15_07	0.6299570832211354	0.9927573272118728
UWOP	39ºC (48H)	YGL257C	B2	MNT2	11_15_03	1.0058951822052271	0.9135462683964262
UWOP	39ºC (48H)	YGL258W	B2	VEL1	11_19_43	-0.12439763825577925	0.9981586571938768
UWOP	39ºC (48H)	YGL259W	B2	YPS5	11_19_39	-0.3522980838653967	0.9981586571938768
UWOP	39ºC (48H)	YGL260W	B2		11_19_35	0.9136907639724736	0.9374116817534408
UWOP	39ºC (48H)	YGL261C	B2	PAU11	11_19_31	0.7846202938739253	0.9755021517595702
UWOP	39ºC (48H)	YGL262W	B2		11_19_27	0.09931982872392488	0.9981586571938768
UWOP	39ºC (48H)	YGL263W	B2	COS12	11_19_23	-0.39683543766698576	0.9981586571938768
UWOP	39ºC (48H)	YGR001C	B2	EFM5	11_19_19	0.7554823869788638	0.9783668420099418
UWOP	39ºC (48H)	YGR003W	B2	CUL3	11_19_15	-0.042399888502490594	0.9981637246112012
UWOP	39ºC (48H)	YGR004W	B2	PEX31	11_19_11	1.455045438336614	0.6746177029483172
UWOP	39ºC (48H)	YGR007W	B2	ECT1	11_19_07	-0.011483128984636123	0.9985954227874768
UWOP	39ºC (48H)	YGR008C	B2	STF2	11_19_03	0.20256349871260065	0.9981586571938768
UWOP	39ºC (48H)	YGR011W	B2		11_23_39	0.9610485354194116	0.9225964675629448
UWOP	39ºC (48H)	YGR012W	B2	MCY1	11_23_35	-1.1149644273481525	0.8701290373828473
UWOP	39ºC (48H)	YGR014W	B2	MSB2	11_23_31	1.603496039641379	0.5563456963717743
UWOP	39ºC (48H)	YGR015C	B2		11_23_27	0.6120924876376267	0.994303321545168
UWOP	39ºC (48H)	YGR016W	B2		11_23_23	0.2322539533443473	0.9981586571938768
UWOP	39ºC (48H)	YGR017W	B2		11_23_19	-0.5664717724642615	0.997082566716492
UWOP	39ºC (48H)	YGR018C	B2		11_23_15	-2.0297118030289014	0.2461163401519673
UWOP	39ºC (48H)	YGR019W	B2	UGA1	11_23_11	0.3080073285242043	0.9981586571938768
UWOP	39ºC (48H)	YGR021W	B2		11_23_07	-0.9869037570467536	0.918838821154433
UWOP	39ºC (48H)	YGR022C	B2		11_23_03	-0.16871681511444114	0.9981586571938768
UWOP	39ºC (48H)	YGR023W	B2	MTL1	11_27_43	1.8892133751266864	0.33129360294691457
UWOP	39ºC (48H)	YGR025W	B2		11_27_39	-1.0511882140007092	0.8983658419600858
UWOP	39ºC (48H)	YGR026W	B2		11_27_35	-0.3977440902990233	0.9981586571938768
UWOP	39ºC (48H)	YGR027C	B2	RPS25A	11_27_31	1.8927669007373509	0.3289703192414332
UWOP	39ºC (48H)	YGR028W	B2	MSP1	11_27_27	-1.0936909215222803	0.8799468297593307
UWOP	39ºC (48H)	YGR031W	B2	IMO32	11_27_23	0.9112047171208822	0.9391764435320176
UWOP	39ºC (48H)	YGR032W	B2	GSC2	11_27_19	-0.0730040113281813	0.9981586571938768
UWOP	39ºC (48H)	YGR033C	B2	TIM21	11_27_15	-0.5063803252640321	0.9981586571938768
UWOP	39ºC (48H)	YGR034W	B2	RPL26B	11_27_11	-0.08220589557240307	0.9981586571938768
UWOP	39ºC (48H)	YGR037C	B2	ACB1	11_27_03	-1.2028053067223632	0.8290026053427875
UWOP	39ºC (48H)	YGR038W	B2	ORM1	11_03_45	-1.2473961598509535	0.8070149764269507
UWOP	39ºC (48H)	YGR039W	B2		11_03_41	1.3859142767271355	0.7189037819205036
UWOP	39ºC (48H)	YGR040W	B2	KSS1	11_03_37	-1.1498961441720563	0.8571096840672191
UWOP	39ºC (48H)	YGR041W	B2	BUD9	11_03_33	-0.30383020138318184	0.9981586571938768
UWOP	39ºC (48H)	YGR042W	B2	MTE1	11_03_29	0.2364360960472764	0.9981586571938768
UWOP	39ºC (48H)	YGR043C	B2	NQM1	11_03_25	-0.3807998503253336	0.9981586571938768
UWOP	39ºC (48H)	YGR044C	B2	RME1	11_03_21	1.9999352479177608	0.2603113539181107
UWOP	39ºC (48H)	YGR045C	B2		11_03_17	0.2856646720852909	0.9981586571938768
UWOP	39ºC (48H)	YGR049W	B2	SCM4	11_03_13	0.4770426318197001	0.9981586571938768
UWOP	39ºC (48H)	YGR050C	B2		11_03_09	0.1286817640508044	0.9981586571938768
UWOP	39ºC (48H)	YGR051C	B2		11_03_05	1.1956522795168938	0.8327211555951722
UWOP	39ºC (48H)	YGR052W	B2	FMP48	11_07_45	0.43024660330627534	0.9981586571938768
UWOP	39ºC (48H)	YGR053C	B2		11_07_41	-0.28553761118366283	0.9981586571938768
UWOP	39ºC (48H)	YGR054W	B2		11_07_37	1.3672530427274985	0.7336858403997137
UWOP	39ºC (48H)	YGR055W	B2	MUP1	13_03_36	1.2643111423801892	0.7992081334344572
UWOP	39ºC (48H)	YGR058W	B2	PEF1	11_07_33	0.7396390628436225	0.981110393129922
UWOP	39ºC (48H)	YGR059W	B2	SPR3	11_07_29	0.4998132828746239	0.9981586571938768
UWOP	39ºC (48H)	YGR061C	B2	ADE6	13_03_32	0.9655291040557696	0.921101556679816
UWOP	39ºC (48H)	YGR066C	B2		11_07_25	1.5698692048401155	0.5863671985367969
UWOP	39ºC (48H)	YGR067C	B2		13_03_28	0.25483652082778224	0.9981586571938768
UWOP	39ºC (48H)	YGR068C	B2	ART5	13_03_24	2.115754603459678	0.1998475838553754
UWOP	39ºC (48H)	YGR069W	B2		11_07_21	0.9556919153034076	0.9225964675629448
UWOP	39ºC (48H)	YGR070W	B2	ROM1	11_07_17	0.3718696423510404	0.9981586571938768
UWOP	39ºC (48H)	YGR071C	B2	ENV11	11_07_13	-1.125558965948377	0.8666952027208275
UWOP	39ºC (48H)	YGR072W	B2	UPF3	11_07_09	-0.31944615337866755	0.9981586571938768
UWOP	39ºC (48H)	YGR077C	B2	PEX8	11_07_05	-0.8454231149378749	0.960480591128546
UWOP	39ºC (48H)	YGR078C	B2	PAC10	11_11_45	-0.7420950163237754	0.980867609848212
UWOP	39ºC (48H)	YGR079W	B2		11_11_41	-0.5355416381146567	0.9981586571938768
UWOP	39ºC (48H)	YGR080W	B2	TWF1	11_11_37	-0.5380678094614988	0.9981586571938768
UWOP	39ºC (48H)	YGR081C	B2	SLX9	11_11_33	-0.7728362311749069	0.9755021517595702
UWOP	39ºC (48H)	YGR084C	B2	MRP13	11_11_29	-0.2831677581829026	0.9981586571938768
UWOP	39ºC (48H)	YGR085C	B2	RPL11B	11_11_25	-0.07829208543146499	0.9981586571938768
UWOP	39ºC (48H)	YGR086C	B2	PIL1	11_11_21	0.7522406621333793	0.9790495340153724
UWOP	39ºC (48H)	YGR087C	B2	PDC6	11_11_17	0.8872679479227272	0.9503025321987779
UWOP	39ºC (48H)	YGR088W	B2	CTT1	11_11_13	0.766743995312635	0.9755021517595702
UWOP	39ºC (48H)	YGR089W	B2	NNF2	11_11_09	0.19799766552383435	0.9981586571938768
UWOP	39ºC (48H)	YGR093W	B2	DRN1	11_15_45	-0.3786582053913133	0.9981586571938768
UWOP	39ºC (48H)	YGR096W	B2	TPC1	11_15_41	-0.7181114352144943	0.982888172353213
UWOP	39ºC (48H)	YGR097W	B2	ASK10	11_15_37	-0.30069129555677804	0.9981586571938768
UWOP	39ºC (48H)	YGR100W	B2	MDR1	11_15_33	-0.7437585110227217	0.980867609848212
UWOP	39ºC (48H)	YGR101W	B2	PCP1	11_15_29	0.7252845246675891	0.9819222631185628
UWOP	39ºC (48H)	YGR105W	B2	VMA21	11_15_25	0.1927012321507067	0.9981586571938768
UWOP	39ºC (48H)	YGR106C	B2	VOA1	11_15_21	0.6393579180876432	0.9905270083084979
UWOP	39ºC (48H)	YGR107W	B2		11_15_17	1.7938224032294192	0.4009625231269265
UWOP	39ºC (48H)	YGR108W	B2	CLB1	11_15_13	-0.1490524687335297	0.9981586571938768
UWOP	39ºC (48H)	YGR109C	B2	CLB6	11_15_09	-0.34217166437643404	0.9981586571938768
UWOP	39ºC (48H)	YGR110W	B2	CLD1	11_15_05	0.7814069905459103	0.9755021517595702
UWOP	39ºC (48H)	YGR111W	B2		11_19_45	-0.06618535491647007	0.9981586571938768
UWOP	39ºC (48H)	YGR117C	B2		11_19_41	-0.4252201743491073	0.9981586571938768
UWOP	39ºC (48H)	YGR118W	B2	RPS23A	11_19_37	0.7312856444885618	0.9811698380535352
UWOP	39ºC (48H)	YGR121C	B2	MEP1	11_19_33	0.1911363768359189	0.9981586571938768
UWOP	39ºC (48H)	YGR122C-A	B2		13_03_46	-0.757357371204862	0.9781003728826072
UWOP	39ºC (48H)	YGR122W	B2		13_03_20	0.9055479992174802	0.9409530881110764
UWOP	39ºC (48H)	YGR123C	B2	PPT1	11_19_29	0.4718189240942147	0.9981586571938768
UWOP	39ºC (48H)	YGR124W	B2	ASN2	11_19_25	0.4813718976718826	0.9981586571938768
UWOP	39ºC (48H)	YGR125W	B2		11_19_21	-0.4558702731589397	0.9981586571938768
UWOP	39ºC (48H)	YGR126W	B2		11_19_17	0.2069220220092369	0.9981586571938768
UWOP	39ºC (48H)	YGR127W	B2		11_19_13	0.6375004883283173	0.9905270083084979
UWOP	39ºC (48H)	YGR129W	B2	SYF2	11_19_09	-0.052330701077104934	0.9981637246112012
UWOP	39ºC (48H)	YGR130C	B2		11_19_05	-0.016821358706983532	0.9982988504562093
UWOP	39ºC (48H)	YGR131W	B2	FHN1	11_23_45	0.9606999538669188	0.9225964675629448
UWOP	39ºC (48H)	YGR132C	B2	PHB1	11_23_41	-0.2613575872330489	0.9981586571938768
UWOP	39ºC (48H)	YGR133W	B2	PEX4	11_23_37	-0.26408020142122385	0.9981586571938768
UWOP	39ºC (48H)	YGR134W	B2	CAF130	11_23_33	-1.4893560614111132	0.6457880874833513
UWOP	39ºC (48H)	YGR135W	B2	PRE9	11_23_29	1.022204117670776	0.9111865582407236
UWOP	39ºC (48H)	YGR136W	B2	LSB1	11_23_25	0.43356356158035536	0.9981586571938768
UWOP	39ºC (48H)	YGR138C	B2	TPO2	11_23_17	-0.5226382691835333	0.9981586571938768
UWOP	39ºC (48H)	YGR139W	B2		11_23_13	1.1595017811497417	0.8505293277196035
UWOP	39ºC (48H)	YGR141W	B2	VPS62	11_23_09	0.2477018840159697	0.9981586571938768
UWOP	39ºC (48H)	YGR142W	B2	BTN2	11_23_05	0.2336156784019271	0.9981586571938768
UWOP	39ºC (48H)	YGR143W	B2	SKN1	11_27_45	-0.24144329868380324	0.9981586571938768
UWOP	39ºC (48H)	YGR144W	B2	THI4	11_27_41	0.11545154766878245	0.9981586571938768
UWOP	39ºC (48H)	YGR146C	B2	ECL1	11_27_37	0.40215109736075455	0.9981586571938768
UWOP	39ºC (48H)	YGR148C	B2	RPL24B	11_27_33	0.29105305742670196	0.9981586571938768
UWOP	39ºC (48H)	YGR149W	B2	GPC1	11_27_29	-0.2238110908019564	0.9981586571938768
UWOP	39ºC (48H)	YGR151C	B2		11_27_25	0.6440692025716942	0.9895099693570664
UWOP	39ºC (48H)	YGR152C	B2	RSR1	11_27_21	-0.1899192671466396	0.9981586571938768
UWOP	39ºC (48H)	YGR153W	B2		11_27_17	0.4247562348727679	0.9981586571938768
UWOP	39ºC (48H)	YGR154C	B2	GTO1	11_27_13	0.2246929937704933	0.9981586571938768
UWOP	39ºC (48H)	YGR157W	B2	CHO2	11_27_09	-1.049667662816094	0.898819183232673
UWOP	39ºC (48H)	YGR161C	B2	RTS3	11_27_05	-0.39269509131327657	0.9981586571938768
UWOP	39ºC (48H)	YGR163W	B2	GTR2	11_05_44	-0.4406329960873849	0.9981586571938768
UWOP	39ºC (48H)	YGR164W	B2		11_05_40	0.21516760578331065	0.9981586571938768
UWOP	39ºC (48H)	YGR166W	B2	TRS65	11_05_36	-0.8086256090848005	0.9694878474922679
UWOP	39ºC (48H)	YGR168C	B2		11_05_32	-0.11357238380786212	0.9981586571938768
UWOP	39ºC (48H)	YGR169C	B2	PUS6	11_05_28	0.28271552168434483	0.9981586571938768
UWOP	39ºC (48H)	YGR170W	B2	PSD2	11_05_24	1.3222977254337118	0.7611888046392506
UWOP	39ºC (48H)	YGR173W	B2	RBG2	11_05_20	0.7430053408097818	0.980867609848212
UWOP	39ºC (48H)	YGR174C	B2	CBP4	11_05_16	1.27969219889306	0.7891163414250897
UWOP	39ºC (48H)	YGR176W	B2		11_05_12	0.4039366373994225	0.9981586571938768
UWOP	39ºC (48H)	YGR177C	B2	ATF2	11_05_08	-0.2313319258805596	0.9981586571938768
UWOP	39ºC (48H)	YGR181W	B2	TIM13	11_09_44	-1.068824601517478	0.8886910195227523
UWOP	39ºC (48H)	YGR182C	B2		11_09_40	0.06634501697048957	0.9981586571938768
UWOP	39ºC (48H)	YGR183C	B2	QCR9	11_09_36	0.11629917763095912	0.9981586571938768
UWOP	39ºC (48H)	YGR187C	B2	HGH1	11_09_28	-0.3439246032627107	0.9981586571938768
UWOP	39ºC (48H)	YGR188C	B2	BUB1	11_09_24	-0.10308400793465623	0.9981586571938768
UWOP	39ºC (48H)	YGR189C	B2	CRH1	11_09_20	0.5258916970067994	0.9981586571938768
UWOP	39ºC (48H)	YGR192C	B2	TDH3	11_09_16	-0.4811654237067369	0.9981586571938768
UWOP	39ºC (48H)	YGR193C	B2	PDX1	11_09_12	-0.12913818018428413	0.9981586571938768
UWOP	39ºC (48H)	YGR194C	B2	XKS1	11_09_08	-0.2808890212234413	0.9981586571938768
UWOP	39ºC (48H)	YGR196C	B2	FYV8	11_09_04	-0.32383811375467964	0.9981586571938768
UWOP	39ºC (48H)	YGR197C	B2	SNG1	11_13_44	-0.6389441342303676	0.9905270083084979
UWOP	39ºC (48H)	YGR199W	B2	PMT6	11_13_40	0.007176433161032338	0.9991555321034642
UWOP	39ºC (48H)	YGR200C	B2	ELP2	11_13_36	-0.09144623245790702	0.9981586571938768
UWOP	39ºC (48H)	YGR201C	B2		11_13_32	-0.31825830113384196	0.9981586571938768
UWOP	39ºC (48H)	YGR202C	B2	PCT1	11_13_28	-0.39021155224263854	0.9981586571938768
UWOP	39ºC (48H)	YGR203W	B2	YCH1	11_13_24	1.1677080763555483	0.8487075487660949
UWOP	39ºC (48H)	YGR205W	B2	TDA10	11_13_20	1.1676863422539543	0.8487075487660949
UWOP	39ºC (48H)	YGR206W	B2	MVB12	11_13_16	-0.5861586888737517	0.9959572683679836
UWOP	39ºC (48H)	YGR207C	B2	CIR1	11_13_12	0.9052303469634102	0.9409530881110764
UWOP	39ºC (48H)	YGR208W	B2	SER2	11_13_08	0.5625462593455419	0.9976094669430984
UWOP	39ºC (48H)	YGR209C	B2	TRX2	11_13_04	-1.618545233141445	0.5494459868614394
UWOP	39ºC (48H)	YGR210C	B2		11_17_44	0.1982651621588408	0.9981586571938768
UWOP	39ºC (48H)	YGR212W	B2	SLI1	11_17_40	-0.6318997775328697	0.9926601513025396
UWOP	39ºC (48H)	YGR213C	B2	RTA1	11_17_36	0.15568554935470522	0.9981586571938768
UWOP	39ºC (48H)	YGR214W	B2	RPS0A	11_17_32	0.7283640796781009	0.981539095438506
UWOP	39ºC (48H)	YGR217W	B2	CCH1	11_17_28	1.2328058902653205	0.8179688502741154
UWOP	39ºC (48H)	YGR221C	B2	TOS2	11_17_24	1.4708369349988226	0.6614273248646639
UWOP	39ºC (48H)	YGR223C	B2	HSV2	11_17_20	0.10591111299588064	0.9981586571938768
UWOP	39ºC (48H)	YGR224W	B2	AZR1	11_17_16	0.07822019571080703	0.9981586571938768
UWOP	39ºC (48H)	YGR225W	B2	AMA1	11_17_12	0.9649849155889284	0.9213631211974672
UWOP	39ºC (48H)	YGR226C	B2		11_17_08	0.1354887174847341	0.9981586571938768
UWOP	39ºC (48H)	YGR227W	B2	DIE2	11_17_04	-2.707281615427215	0.03377265614519629
UWOP	39ºC (48H)	YGR228W	B2		11_21_44	-0.7636075972671845	0.9773183305399152
UWOP	39ºC (48H)	YGR230W	B2	BNS1	11_21_36	0.1858783961040735	0.9981586571938768
UWOP	39ºC (48H)	YGR231C	B2	PHB2	11_21_28	-0.6914253021646636	0.9857608823869278
UWOP	39ºC (48H)	YGR232W	B2	NAS6	11_21_32	0.1226012311663141	0.9981586571938768
UWOP	39ºC (48H)	YGR233C	B2	PHO81	11_21_24	0.8418445115176793	0.960480591128546
UWOP	39ºC (48H)	YGR234W	B2	YHB1	11_21_20	0.4487348004201428	0.9981586571938768
UWOP	39ºC (48H)	YGR235C	B2	MIC26	11_21_16	0.3216337742968296	0.9981586571938768
UWOP	39ºC (48H)	YGR236C	B2	SPG1	11_21_12	-0.2692704720673333	0.9981586571938768
UWOP	39ºC (48H)	YGR237C	B2		11_21_08	0.25490005127859633	0.9981586571938768
UWOP	39ºC (48H)	YGR238C	B2	KEL2	11_21_04	0.2126096692110615	0.9981586571938768
UWOP	39ºC (48H)	YGR239C	B2	PEX21	11_25_44	-0.8568076045383526	0.9575096231369642
UWOP	39ºC (48H)	YGR241C	B2	YAP1802	11_25_40	-0.08098627810217056	0.9981586571938768
UWOP	39ºC (48H)	YGR242W	B2		11_25_36	0.2554776768248133	0.9981586571938768
UWOP	39ºC (48H)	YGR243W	B2	MPC3	11_25_32	0.10253647575987744	0.9981586571938768
UWOP	39ºC (48H)	YGR244C	B2	LSC2	11_25_28	0.5799435717447738	0.9959572683679836
UWOP	39ºC (48H)	YGR247W	B2	CPD1	11_25_24	1.4141878351203323	0.6989296157524568
UWOP	39ºC (48H)	YGR248W	B2	SOL4	11_25_20	0.5776405929027651	0.9964289254210024
UWOP	39ºC (48H)	YGR249W	B2	MGA1	11_25_16	0.3334613051990366	0.9981586571938768
UWOP	39ºC (48H)	YGR250C	B2	RIE1	11_25_12	0.03818765242812347	0.9981637246112012
UWOP	39ºC (48H)	YGR254W	B2	ENO1	13_03_42	1.1687061731749162	0.8486877387779573
UWOP	39ºC (48H)	YGR255C	B2	COQ6	13_03_38	0.6800784292784839	0.9857608823869278
UWOP	39ºC (48H)	YGR256W	B2	GND2	11_25_08	-0.0182382549455333	0.9982222320595172
UWOP	39ºC (48H)	YGR259C	B2		11_25_04	0.7966777046968408	0.9731759084934992
UWOP	39ºC (48H)	YGR260W	B2	TNA1	11_29_44	1.8947630943760865	0.3281220976488511
UWOP	39ºC (48H)	YGR261C	B2	APL6	11_29_40	0.7270667209983195	0.9818723474573192
UWOP	39ºC (48H)	YGR263C	B2	SAY1	11_29_36	-0.2083397541747711	0.9981586571938768
UWOP	39ºC (48H)	YGR266W	B2		11_29_32	0.29979518182950643	0.9981586571938768
UWOP	39ºC (48H)	YGR268C	B2	HUA1	11_29_28	0.9477606400754666	0.9256386115843208
UWOP	39ºC (48H)	YGR269W	B2		11_29_24	-0.1925449138046248	0.9981586571938768
UWOP	39ºC (48H)	YGR270W	B2	YTA7	11_29_20	-0.41413243882809	0.9981586571938768
UWOP	39ºC (48H)	YGR271W	B2	SLH1	13_07_46	-1.3026174964400965	0.7708941451463943
UWOP	39ºC (48H)	YGR272C	B2		13_07_42	1.2995245665978348	0.7725765164260385
UWOP	39ºC (48H)	YGR273C	B2		13_07_38	0.9495311334284154	0.9255166699510776
UWOP	39ºC (48H)	YGR275W	B2	RTT102	11_29_16	0.028493407190092964	0.9981637246112012
UWOP	39ºC (48H)	YGR276C	B2	RNH70	13_07_34	0.5269608476198406	0.9981586571938768
UWOP	39ºC (48H)	YGR279C	B2	SCW4	11_29_12	0.19476847958311588	0.9981586571938768
UWOP	39ºC (48H)	YGR281W	B2	YOR1	11_29_08	-1.439179544172794	0.6810983502173131
UWOP	39ºC (48H)	YGR283C	B2		11_05_46	0.418103092003967	0.9981586571938768
UWOP	39ºC (48H)	YGR284C	B2	ERV29	11_05_42	0.5080429840359941	0.9981586571938768
UWOP	39ºC (48H)	YGR287C	B2	IMA1	11_05_34	1.9316383414387093	0.30493629512561576
UWOP	39ºC (48H)	YGR288W	B2	MAL13	11_05_30	-0.1960942597803666	0.9981586571938768
UWOP	39ºC (48H)	YGR289C	B2	MAL11	13_07_30	-0.07504200131613667	0.9981586571938768
UWOP	39ºC (48H)	YGR291C	B2		13_07_26	0.17399820180184966	0.9981586571938768
UWOP	39ºC (48H)	YGR292W	B2	MAL12	13_07_22	-0.3333409317132837	0.9981586571938768
UWOP	39ºC (48H)	YGR295C	B2	COS6	11_05_22	0.9363502367384728	0.9311274346598156
UWOP	39ºC (48H)	YHL002W	B2	HSE1	11_05_18	1.110553240651499	0.8714961930302826
UWOP	39ºC (48H)	YHL003C	B2	LAG1	11_05_14	0.6981244210176064	0.9853914302995128
UWOP	39ºC (48H)	YHL005C	B2		11_05_10	0.9956517329384488	0.918838821154433
UWOP	39ºC (48H)	YHL006C	B2	SHU1	11_05_06	-0.21617740558045992	0.9981586571938768
UWOP	39ºC (48H)	YHL008C	B2		11_09_42	-0.31451752787867376	0.9981586571938768
UWOP	39ºC (48H)	YHL009C	B2	YAP3	11_09_38	0.6385913730429528	0.9905270083084979
UWOP	39ºC (48H)	YHL010C	B2	ETP1	11_09_34	0.4379212489500073	0.9981586571938768
UWOP	39ºC (48H)	YHL013C	B2	OTU2	11_09_26	-1.9918827632770832	0.26461760256554123
UWOP	39ºC (48H)	YHL014C	B2	YLF2	11_09_22	1.2167794981204971	0.8254751922249839
UWOP	39ºC (48H)	YHL016C	B2	DUR3	11_09_18	-0.00013625609845640592	0.9999949844380936
UWOP	39ºC (48H)	YHL017W	B2		11_09_14	-0.42279932980229895	0.9981586571938768
UWOP	39ºC (48H)	YHL019C	B2	APM2	11_09_10	0.33123857534752993	0.9981586571938768
UWOP	39ºC (48H)	YHL021C	B2	AIM17	11_13_46	-0.6264996892136769	0.9927850011170644
UWOP	39ºC (48H)	YHL023C	B2	NPR3	11_13_38	-0.6626869683681428	0.9874172589773932
UWOP	39ºC (48H)	YHL024W	B2	RIM4	11_13_34	-0.6574122690966095	0.9878330598516694
UWOP	39ºC (48H)	YHL025W	B2	SNF6	11_13_30	-0.09709960665337138	0.9981586571938768
UWOP	39ºC (48H)	YHL026C	B2		11_13_26	0.4746819740157681	0.9981586571938768
UWOP	39ºC (48H)	YHL027W	B2	RIM101	11_13_22	0.862742686127558	0.9570944721449218
UWOP	39ºC (48H)	YHL029C	B2	OCA5	11_13_14	-1.1652337324817388	0.8488748010098934
UWOP	39ºC (48H)	YHL030W	B2	ECM29	11_13_10	-0.0729655586868991	0.9981586571938768
UWOP	39ºC (48H)	YHL031C	B2	GOS1	11_13_06	0.3445197832755999	0.9981586571938768
UWOP	39ºC (48H)	YHL032C	B2	GUT1	11_17_46	0.6824558056221037	0.9857608823869278
UWOP	39ºC (48H)	YHL033C	B2	RPL8A	11_17_42	0.5224760993485605	0.9981586571938768
UWOP	39ºC (48H)	YHL034C	B2	SBP1	11_17_38	0.11200502071212126	0.9981586571938768
UWOP	39ºC (48H)	YHL035C	B2	VMR1	11_17_34	-0.7509006711773939	0.9793714079945536
UWOP	39ºC (48H)	YHL036W	B2	MUP3	11_17_30	1.199592003394348	0.8311861439745902
UWOP	39ºC (48H)	YHL037C	B2		11_17_26	-0.33902356335320183	0.9981586571938768
UWOP	39ºC (48H)	YHL039W	B2	EFM1	11_17_22	-1.7021830716381168	0.4755168890345439
UWOP	39ºC (48H)	YHL041W	B2		11_17_14	0.7160492033439916	0.982888172353213
UWOP	39ºC (48H)	YHL042W	B2		11_17_10	-0.062182936515186124	0.9981586571938768
UWOP	39ºC (48H)	YHL043W	B2	ECM34	11_17_06	0.025062762846135282	0.9981637246112012
UWOP	39ºC (48H)	YHL044W	B2		11_21_46	0.10427603981440373	0.9981586571938768
UWOP	39ºC (48H)	YHL045W	B2		11_21_42	0.6773006439093389	0.986183882141352
UWOP	39ºC (48H)	YHL046C	B2	PAU13	11_21_38	0.4699823925094988	0.9981586571938768
UWOP	39ºC (48H)	YHL047C	B2	ARN2	11_21_34	-0.15648887518670893	0.9981586571938768
UWOP	39ºC (48H)	YHR001W-A	B2	QCR10	11_21_30	0.582935354421924	0.9959572683679836
UWOP	39ºC (48H)	YHR003C	B2	TCD1	11_21_26	0.003185717737529909	0.9998563912449348
UWOP	39ºC (48H)	YHR004C	B2	NEM1	11_21_22	0.998002359618568	0.918838821154433
UWOP	39ºC (48H)	YHR005C	B2	GPA1	11_21_18	0.11974403273365153	0.9981586571938768
UWOP	39ºC (48H)	YHR008C	B2	SOD2	13_25_14	0.19470745691325506	0.9981586571938768
UWOP	39ºC (48H)	YHR009C	B2	TDA3	11_21_10	-0.2413655574742545	0.9981586571938768
UWOP	39ºC (48H)	YHR012W	B2	VPS29	11_21_06	-0.1438170580302629	0.9981586571938768
UWOP	39ºC (48H)	YHR014W	B2	SPO13	11_25_46	0.9942365085538676	0.918838821154433
UWOP	39ºC (48H)	YHR015W	B2	MIP6	11_25_42	0.04483745158898685	0.9981637246112012
UWOP	39ºC (48H)	YHR021C	B2	RPS27B	11_25_26	0.9051350512871892	0.9409530881110764
UWOP	39ºC (48H)	YHR021W-A	B2	ECM12	11_25_22	-0.7524404486826498	0.9790495340153724
UWOP	39ºC (48H)	YHR022C	B2		11_25_18	0.5487459407601626	0.9981586571938768
UWOP	39ºC (48H)	YHR025W	B2	THR1	11_25_14	-0.4428640852087356	0.9981586571938768
UWOP	39ºC (48H)	YHR028C	B2	DAP2	11_25_10	0.11653908867548053	0.9981586571938768
UWOP	39ºC (48H)	YHR029C	B2	YHI9	11_25_06	0.5649345027399589	0.997082566716492
UWOP	39ºC (48H)	YHR030C	B2	SLT2	11_29_46	-4.618968051602382	1.4711661946521385e-06
UWOP	39ºC (48H)	YHR031C	B2	RRM3	11_29_42	0.8870389039290029	0.9503025321987779
UWOP	39ºC (48H)	YHR032W	B2	ERC1	11_29_38	1.3420607111987817	0.7484133839123011
UWOP	39ºC (48H)	YHR033W	B2		11_29_34	0.0048525561444138395	0.9996860050448616
UWOP	39ºC (48H)	YHR037W	B2	PUT2	11_29_22	-0.275550791501094	0.9981586571938768
UWOP	39ºC (48H)	YHR039C	B2	MSC7	11_29_18	-0.4745632723839841	0.9981586571938768
UWOP	39ºC (48H)	YHR041C	B2	SRB2	11_29_14	-1.0183204009012763	0.9123628958942864
UWOP	39ºC (48H)	YHR045W	B2		11_03_44	0.3366980144826145	0.9981586571938768
UWOP	39ºC (48H)	YHR046C	B2	INM1	11_03_40	1.0287410666887462	0.9087123642384296
UWOP	39ºC (48H)	YHR047C	B2	AAP1	11_03_36	-0.8173643897796676	0.9668376280253688
UWOP	39ºC (48H)	YHR048W	B2	YHK8	11_03_32	-0.3269410747207544	0.9981586571938768
UWOP	39ºC (48H)	YHR049C-A	B2		11_03_28	2.423489419786969	0.08516502523893578
UWOP	39ºC (48H)	YHR049W	B2	FSH1	11_03_24	0.565567299467146	0.997082566716492
UWOP	39ºC (48H)	YHR050W	B2	SMF2	11_03_20	-1.5199083567637712	0.6210879133623874
UWOP	39ºC (48H)	YHR057C	B2	CPR2	11_03_16	0.6667905339345388	0.98731012493847
UWOP	39ºC (48H)	YHR059W	B2	FYV4	11_03_12	0.5062883732957486	0.9981586571938768
UWOP	39ºC (48H)	YHR061C	B2	GIC1	11_03_08	0.15782552243475678	0.9981586571938768
UWOP	39ºC (48H)	YHR073W	B2	OSH3	11_07_40	-1.3190902735945875	0.7637985169176644
UWOP	39ºC (48H)	YHR075C	B2	PPE1	11_07_36	-0.4636627845074713	0.9981586571938768
UWOP	39ºC (48H)	YHR076W	B2	PTC7	11_07_32	-0.43328352604058296	0.9981586571938768
UWOP	39ºC (48H)	YHR077C	B2	NMD2	11_07_28	0.8857549200809721	0.9510044750205112
UWOP	39ºC (48H)	YHR078W	B2		11_07_24	-0.3779526830164838	0.9981586571938768
UWOP	39ºC (48H)	YHR079C-B	B2		11_07_16	-0.6921400197363214	0.9857608823869278
UWOP	39ºC (48H)	YHR080C	B2	LAM4	11_07_12	1.1290999526542742	0.8656746390396076
UWOP	39ºC (48H)	YHR082C	B2	KSP1	11_07_04	-0.8803347695141539	0.9527868310902936
UWOP	39ºC (48H)	YHR087W	B2	RTC3	11_11_40	0.20961203504502046	0.9981586571938768
UWOP	39ºC (48H)	YHR093W	B2	AHT1	11_11_32	-1.0975503964092326	0.8771387036036129
UWOP	39ºC (48H)	YHR094C	B2	HXT1	11_11_28	-5.280352645728836	1.0943853160305629e-08
UWOP	39ºC (48H)	YHR095W	B2		11_11_24	-0.4949824608318043	0.9981586571938768
UWOP	39ºC (48H)	YHR096C	B2	HXT5	11_11_20	0.20975748634030528	0.9981586571938768
UWOP	39ºC (48H)	YHR097C	B2		11_11_16	-1.4871592452961222	0.6480382831212514
UWOP	39ºC (48H)	YHR103W	B2	SBE22	11_11_12	-0.8220714946287966	0.9664799902357388
UWOP	39ºC (48H)	YHR104W	B2	GRE3	11_11_08	-0.7228168682096545	0.982888172353213
UWOP	39ºC (48H)	YHR105W	B2	YPT35	11_11_04	-0.0256972314272912	0.9981637246112012
UWOP	39ºC (48H)	YHR106W	B2	TRR2	11_15_44	0.4987591789473017	0.9981586571938768
UWOP	39ºC (48H)	YHR108W	B2	GGA2	11_15_40	0.6453172415593962	0.9890567222119032
UWOP	39ºC (48H)	YHR109W	B2	CTM1	11_15_36	-0.1318699895692875	0.9981586571938768
UWOP	39ºC (48H)	YHR110W	B2	ERP5	11_15_32	-0.7502361092247997	0.9797640536270448
UWOP	39ºC (48H)	YHR111W	B2	UBA4	11_15_28	0.5262628485878706	0.9981586571938768
UWOP	39ºC (48H)	YHR112C	B2		11_15_24	0.9320326738640716	0.9320886853918299
UWOP	39ºC (48H)	YHR113W	B2	APE4	11_15_20	-0.17053412037851615	0.9981586571938768
UWOP	39ºC (48H)	YHR114W	B2	BZZ1	11_15_16	-0.15791831033002462	0.9981586571938768
UWOP	39ºC (48H)	YHR115C	B2	DMA1	11_15_12	0.3979539079721065	0.9981586571938768
UWOP	39ºC (48H)	YHR116W	B2	COX23	11_15_08	0.5225413016533436	0.9981586571938768
UWOP	39ºC (48H)	YHR117W	B2	TOM71	11_15_04	-0.23458368184985665	0.9981586571938768
UWOP	39ºC (48H)	YHR121W	B2	LSM12	11_19_44	1.7364636013411774	0.450326437806998
UWOP	39ºC (48H)	YHR123W	B2	EPT1	11_19_40	0.5958763400673452	0.9955042231593952
UWOP	39ºC (48H)	YHR124W	B2	NDT80	11_19_36	-0.0367155850086036	0.9981637246112012
UWOP	39ºC (48H)	YHR125W	B2		11_19_32	0.9961716795227424	0.918838821154433
UWOP	39ºC (48H)	YHR126C	B2	ANS1	11_19_28	0.8349347390646691	0.9622896102770352
UWOP	39ºC (48H)	YHR127W	B2		11_19_24	-1.3503430757601689	0.7418075836808959
UWOP	39ºC (48H)	YHR129C	B2	ARP1	11_19_20	0.10609418100546317	0.9981586571938768
UWOP	39ºC (48H)	YHR130C	B2		11_19_16	-1.390808629220769	0.7153229399887979
UWOP	39ºC (48H)	YHR131C	B2		11_19_12	0.5514510004816653	0.9981586571938768
UWOP	39ºC (48H)	YHR132C	B2	ECM14	11_19_08	-0.7033849095304049	0.98441943608814
UWOP	39ºC (48H)	YHR132W-A	B2	IGO2	11_19_04	0.8669574299828784	0.955446900711058
UWOP	39ºC (48H)	YHR133C	B2	NSG1	11_23_44	-1.2198623968389462	0.8245498282366225
UWOP	39ºC (48H)	YHR134W	B2	WSS1	11_23_40	-1.4846054883587951	0.6508477153306949
UWOP	39ºC (48H)	YHR135C	B2	YCK1	11_23_36	-1.309728727296346	0.7696170293289019
UWOP	39ºC (48H)	YHR136C	B2	SPL2	11_23_32	0.6827141070602819	0.9857608823869278
UWOP	39ºC (48H)	YHR137W	B2	ARO9	11_23_28	0.1603224363371451	0.9981586571938768
UWOP	39ºC (48H)	YHR138C	B2		11_23_24	0.7961460551347656	0.9733186198803518
UWOP	39ºC (48H)	YHR139C-A	B2		11_23_16	-1.1008038242324985	0.8742080996546364
UWOP	39ºC (48H)	YHR140W	B2		11_23_12	-0.1830663377285682	0.9981586571938768
UWOP	39ºC (48H)	YHR143W	B2	DSE2	11_23_04	-0.873988411848626	0.9547380790002332
UWOP	39ºC (48H)	YHR146W	B2	CRP1	11_27_44	-0.11419849311917413	0.9981586571938768
UWOP	39ºC (48H)	YHR150W	B2	PEX28	11_27_40	-0.5554107866067449	0.9981586571938768
UWOP	39ºC (48H)	YHR151C	B2	MTC6	11_27_36	-0.33248745026221616	0.9981586571938768
UWOP	39ºC (48H)	YHR152W	B2	SPO12	11_27_32	-0.6663700626613879	0.98731012493847
UWOP	39ºC (48H)	YHR153C	B2	SPO16	11_27_28	0.4013603104335168	0.9981586571938768
UWOP	39ºC (48H)	YHR154W	B2	RTT107	11_27_24	-0.4064335513018108	0.9981586571938768
UWOP	39ºC (48H)	YHR155W	B2	LAM1	11_27_20	-0.06512456357327262	0.9981586571938768
UWOP	39ºC (48H)	YHR156C	B2	LIN1	11_27_16	-0.4710582305384152	0.9981586571938768
UWOP	39ºC (48H)	YHR157W	B2	REC104	11_27_12	1.0423207005502453	0.9013688340577688
UWOP	39ºC (48H)	YHR158C	B2	KEL1	11_27_08	-0.11169823550884818	0.9981586571938768
UWOP	39ºC (48H)	YHR159W	B2	TDA11	11_27_04	-0.6051944181623978	0.99453260972435
UWOP	39ºC (48H)	YHR160C	B2	PEX18	11_03_46	-0.5307425812972443	0.9981586571938768
UWOP	39ºC (48H)	YHR161C	B2	YAP1801	11_03_42	0.7988285448276895	0.9721644352456998
UWOP	39ºC (48H)	YHR162W	B2	MPC2	11_03_38	0.552597056377271	0.9981586571938768
UWOP	39ºC (48H)	YHR163W	B2	SOL3	11_03_34	1.5321981552883484	0.6155537199033129
UWOP	39ºC (48H)	YHR167W	B2	THP2	11_03_30	-1.9098256627079024	0.3208814242877093
UWOP	39ºC (48H)	YHR171W	B2	ATG7	11_03_26	-0.8153381027694938	0.9668376280253688
UWOP	39ºC (48H)	YHR176W	B2	FMO1	11_03_22	-2.2280221052448987	0.14799120133624874
UWOP	39ºC (48H)	YHR178W	B2	STB5	11_03_18	-1.2685250503085252	0.7971906651609518
UWOP	39ºC (48H)	YHR179W	B2	OYE2	11_03_14	0.4777356152897636	0.9981586571938768
UWOP	39ºC (48H)	YHR180W	B2		11_03_10	1.5827023559045499	0.5762910787149532
UWOP	39ºC (48H)	YHR181W	B2	SVP26	11_03_06	-0.5223699366215424	0.9981586571938768
UWOP	39ºC (48H)	YHR182W	B2		11_07_46	0.20179528181394146	0.9981586571938768
UWOP	39ºC (48H)	YHR184W	B2	SSP1	11_07_42	2.0244170415097424	0.2481797739387
UWOP	39ºC (48H)	YHR185C	B2	PFS1	11_07_38	-0.4366205465622883	0.9981586571938768
UWOP	39ºC (48H)	YHR189W	B2	PTH1	11_07_34	0.3923373145639555	0.9981586571938768
UWOP	39ºC (48H)	YHR191C	B2	CTF8	11_07_30	-0.4750932500920905	0.9981586571938768
UWOP	39ºC (48H)	YHR193C	B2	EGD2	11_07_26	-3.9582053871523173	8.573091430731109e-05
UWOP	39ºC (48H)	YHR194W	B2	MDM31	11_07_22	0.6899666095768942	0.9857608823869278
UWOP	39ºC (48H)	YHR195W	B2	NVJ1	11_07_18	0.9742729003125428	0.9207068838262124
UWOP	39ºC (48H)	YHR198C	B2	AIM18	11_07_14	0.560951310659316	0.99807781426086
UWOP	39ºC (48H)	YHR199C	B2	AIM46	11_07_10	0.4788875226742601	0.9981586571938768
UWOP	39ºC (48H)	YHR200W	B2	RPN10	11_07_06	0.08652011473886644	0.9981586571938768
UWOP	39ºC (48H)	YHR202W	B2		11_11_46	0.09288904243297304	0.9981586571938768
UWOP	39ºC (48H)	YHR204W	B2	MNL1	11_11_38	0.8473482547829371	0.9595868983169208
UWOP	39ºC (48H)	YHR206W	B2	SKN7	11_11_34	-1.2756354452377905	0.7928848379668028
UWOP	39ºC (48H)	YHR207C	B2	SET5	11_11_30	-0.20793349366035505	0.9981586571938768
UWOP	39ºC (48H)	YHR209W	B2	CRG1	11_11_26	1.0719660151248351	0.8854594549325675
UWOP	39ºC (48H)	YHR210C	B2		11_11_22	-0.5123254379770503	0.9981586571938768
UWOP	39ºC (48H)	YIL001W	B2		11_11_18	0.07618471350380482	0.9981586571938768
UWOP	39ºC (48H)	YIL002C	B2	INP51	11_11_14	-1.2445147195357429	0.8093391997117758
UWOP	39ºC (48H)	YIL005W	B2	EPS1	11_11_10	0.8232384486990122	0.9657324760536354
UWOP	39ºC (48H)	YIL006W	B2	YIA6	11_11_06	-0.3626694299607873	0.9981586571938768
UWOP	39ºC (48H)	YIL007C	B2	NAS2	11_15_46	1.1289628606288336	0.8656746390396076
UWOP	39ºC (48H)	YIL008W	B2	URM1	11_15_42	-1.1226047999855242	0.8678272490152118
UWOP	39ºC (48H)	YIL010W	B2	DOT5	11_15_34	0.6335482255460969	0.9919384722566332
UWOP	39ºC (48H)	YIL011W	B2	TIR3	11_15_30	0.4880417590803714	0.9981586571938768
UWOP	39ºC (48H)	YIL012W	B2		11_15_26	0.16955441395280507	0.9981586571938768
UWOP	39ºC (48H)	YIL013C	B2	PDR11	11_15_22	1.0216607651309193	0.911441585414068
UWOP	39ºC (48H)	YIL015C-A	B2		11_15_14	-0.03971739880956656	0.9981637246112012
UWOP	39ºC (48H)	YIL015W	B2	BAR1	11_15_10	0.7681976723384983	0.9755021517595702
UWOP	39ºC (48H)	YIL016W	B2	SNL1	11_15_06	-0.03293552318516875	0.9981637246112012
UWOP	39ºC (48H)	YIL017C	B2	VID28	11_19_46	0.11911457971440195	0.9981586571938768
UWOP	39ºC (48H)	YIL020C	B2	HIS6	11_19_42	-2.08791823487932	0.21356622117378807
UWOP	39ºC (48H)	YIL023C	B2	YKE4	11_19_38	1.013081646490072	0.9124047331583012
UWOP	39ºC (48H)	YIL024C	B2		11_19_34	0.6644557898671231	0.9874172589773932
UWOP	39ºC (48H)	YIL025C	B2		11_19_30	0.2734367321575587	0.9981586571938768
UWOP	39ºC (48H)	YIL027C	B2	EMC5	11_19_26	-0.03567318405906285	0.9981637246112012
UWOP	39ºC (48H)	YIL030C	B2	SSM4	11_19_14	0.5599323156653384	0.9981586571938768
UWOP	39ºC (48H)	YIL032C	B2		11_19_10	-0.20509552154833344	0.9981586571938768
UWOP	39ºC (48H)	YIL034C	B2	CAP2	11_19_06	-0.19650135622176693	0.9981586571938768
UWOP	39ºC (48H)	YIL035C	B2	CKA1	11_23_46	1.3831047261325835	0.7212442280457251
UWOP	39ºC (48H)	YIL036W	B2	CST6	11_23_42	0.2601546883025042	0.9981586571938768
UWOP	39ºC (48H)	YIL037C	B2	PRM2	11_23_38	-3.156074094809281	0.005603118170116538
UWOP	39ºC (48H)	YIL038C	B2	NOT3	11_23_34	1.6840902679878686	0.4915780036343082
UWOP	39ºC (48H)	YIL040W	B2	APQ12	11_23_26	0.6167310464740353	0.9928652066803724
UWOP	39ºC (48H)	YIL041W	B2	GVP36	11_23_22	-0.4832209681613645	0.9981586571938768
UWOP	39ºC (48H)	YIL042C	B2	PKP1	11_23_18	-0.10198476395017662	0.9981586571938768
UWOP	39ºC (48H)	YIL044C	B2	AGE2	11_23_10	0.7840276216419891	0.9755021517595702
UWOP	39ºC (48H)	YIL047C	B2	SYG1	11_27_46	0.15634927538031496	0.9981586571938768
UWOP	39ºC (48H)	YIL049W	B2	DFG10	11_27_42	-0.4433121420723715	0.9981586571938768
UWOP	39ºC (48H)	YIL050W	B2	PCL7	11_27_38	0.4022238230083969	0.9981586571938768
UWOP	39ºC (48H)	YIL052C	B2	RPL34B	11_27_34	1.8781950215453744	0.3379051535891799
UWOP	39ºC (48H)	YIL053W	B2	GPP1	11_27_30	0.9586051208440246	0.9225964675629448
UWOP	39ºC (48H)	YIL054W	B2		11_27_26	-1.1882417868002306	0.8362332718421217
UWOP	39ºC (48H)	YIL055C	B2		11_27_22	0.7087866697035664	0.9833664947693432
UWOP	39ºC (48H)	YIL056W	B2	VHR1	11_27_18	0.8418988467716649	0.960480591128546
UWOP	39ºC (48H)	YIL057C	B2	RGI2	11_27_14	-0.2218416468267216	0.9981586571938768
UWOP	39ºC (48H)	YIL058W	B2		11_27_10	1.0512082762483346	0.8983658419600858
UWOP	39ºC (48H)	YIL059C	B2		11_27_06	0.13051913156250494	0.9981586571938768
UWOP	39ºC (48H)	YIL060W	B2		11_06_43	1.16278613827143	0.8505293277196035
UWOP	39ºC (48H)	YIL064W	B2	EFM4	11_06_39	0.7875502179542302	0.9754034538564952
UWOP	39ºC (48H)	YIL066C	B2	RNR3	11_06_31	3.0827674779127485	0.007619425934420917
UWOP	39ºC (48H)	YIL067C	B2		11_06_27	-0.0015623475338345247	0.9999455154693124
UWOP	39ºC (48H)	YIL070C	B2	MAM33	11_06_23	0.5249588024922143	0.9981586571938768
UWOP	39ºC (48H)	YIL071C	B2	PCI8	11_06_19	-0.23052358448664945	0.9981586571938768
UWOP	39ºC (48H)	YIL072W	B2	HOP1	11_06_15	-2.025337397119561	0.24761053597492164
UWOP	39ºC (48H)	YIL073C	B2	SPO22	11_06_11	-0.104987413678124	0.9981586571938768
UWOP	39ºC (48H)	YIL074C	B2	SER33	11_06_07	1.6755161649089276	0.500943615814604
UWOP	39ºC (48H)	YIL079C	B2	AIR1	11_10_39	-0.21792950853975224	0.9981586571938768
UWOP	39ºC (48H)	YIL085C	B2	KTR7	13_11_42	-0.34409429644054285	0.9981586571938768
UWOP	39ºC (48H)	YIL086C	B2		11_10_31	0.7985434937260109	0.9722918992023942
UWOP	39ºC (48H)	YIL087C	B2	AIM19	11_10_27	0.35729023981620456	0.9981586571938768
UWOP	39ºC (48H)	YIL088C	B2	AVT7	11_10_23	0.5725263916122357	0.997082566716492
UWOP	39ºC (48H)	YIL089W	B2		11_10_19	0.2683049764003569	0.9981586571938768
UWOP	39ºC (48H)	YIL090W	B2	ICE2	11_10_15	-0.8126940657178517	0.9677138129667828
UWOP	39ºC (48H)	YIL093C	B2	RSM25	11_10_07	-1.6472827310109814	0.5237986558658937
UWOP	39ºC (48H)	YIL094C	B2	LYS12	13_11_38	-1.873381753969228	0.34013646984004553
UWOP	39ºC (48H)	YIL095W	B2	PRK1	11_10_03	0.7348784586674921	0.981110393129922
UWOP	39ºC (48H)	YIL096C	B2	BMT5	11_14_43	0.9830518055026608	0.9189407374294636
UWOP	39ºC (48H)	YIL097W	B2	FYV10	11_14_39	-0.21117354665187066	0.9981586571938768
UWOP	39ºC (48H)	YIL098C	B2	FMC1	11_14_35	-1.7320273368349928	0.4529084455683758
UWOP	39ºC (48H)	YIL099W	B2	SGA1	11_14_31	-0.8442494734517844	0.960480591128546
UWOP	39ºC (48H)	YIL100W	B2		11_14_27	1.1414883905630102	0.861139040508313
UWOP	39ºC (48H)	YIL101C	B2	XBP1	11_14_23	0.7895154822945433	0.9754034538564952
UWOP	39ºC (48H)	YIL102C	B2		13_11_34	-0.6320318539964039	0.9925399433539548
UWOP	39ºC (48H)	YIL103W	B2	DPH1	11_14_19	-0.6698934949006135	0.98731012493847
UWOP	39ºC (48H)	YIL105C	B2	SLM1	11_14_15	-1.4328674595136266	0.6858500863214587
UWOP	39ºC (48H)	YIL107C	B2	PFK26	11_14_11	1.9861641867768365	0.2673218653159027
UWOP	39ºC (48H)	YIL108W	B2		11_14_07	0.8969931224591805	0.9450240795746592
UWOP	39ºC (48H)	YIL110W	B2	HPM1	11_14_03	1.6976055354715691	0.4786539748448933
UWOP	39ºC (48H)	YIL111W	B2	COX5B	13_11_30	0.6187740520238972	0.9928515642955924
UWOP	39ºC (48H)	YIL112W	B2	HOS4	11_18_43	-0.6895946220688383	0.9857608823869278
UWOP	39ºC (48H)	YIL113W	B2	SDP1	11_18_39	0.11099689276894073	0.9981586571938768
UWOP	39ºC (48H)	YIL114C	B2	POR2	11_18_35	0.20707165293944368	0.9981586571938768
UWOP	39ºC (48H)	YIL116W	B2	HIS5	11_18_31	-0.8659116853254001	0.955446900711058
UWOP	39ºC (48H)	YIL117C	B2	PRM5	11_18_27	0.265629174123308	0.9981586571938768
UWOP	39ºC (48H)	YIL119C	B2	RPI1	11_18_23	0.04864175529496916	0.9981637246112012
UWOP	39ºC (48H)	YIL120W	B2	QDR1	11_18_19	1.414313224167992	0.6989296157524568
UWOP	39ºC (48H)	YIL122W	B2	POG1	13_11_26	1.0401673526384434	0.9020377252211904
UWOP	39ºC (48H)	YIL123W	B2	SIM1	11_18_15	-0.4940713004188135	0.9981586571938768
UWOP	39ºC (48H)	YIL124W	B2	AYR1	11_18_11	-0.29813503083849763	0.9981586571938768
UWOP	39ºC (48H)	YIL125W	B2	KGD1	13_07_24	-0.05609070065291431	0.9981637246112012
UWOP	39ºC (48H)	YIL128W	B2	MET18	11_18_07	-0.3647508881519312	0.9981586571938768
UWOP	39ºC (48H)	YIL130W	B2	ASG1	11_18_03	0.7746677471977168	0.9755021517595702
UWOP	39ºC (48H)	YIL131C	B2	FKH1	13_11_22	1.3872475802672457	0.7176689182741501
UWOP	39ºC (48H)	YIL133C	B2	RPL16A	11_22_39	-0.3652198431901769	0.9981586571938768
UWOP	39ºC (48H)	YIL134W	B2	FLX1	11_22_35	0.4558803042827525	0.9981586571938768
UWOP	39ºC (48H)	YIL135C	B2	VHS2	11_22_31	0.6109255335674111	0.9944036394497902
UWOP	39ºC (48H)	YIL136W	B2	OM45	13_11_18	0.96002118115559	0.9225964675629448
UWOP	39ºC (48H)	YIL137C	B2	TMA108	11_22_27	0.4191739144709773	0.9981586571938768
UWOP	39ºC (48H)	YIL138C	B2	TPM2	11_22_23	-0.21514169204679434	0.9981586571938768
UWOP	39ºC (48H)	YIL139C	B2	REV7	11_22_19	0.5030090317359664	0.9981586571938768
UWOP	39ºC (48H)	YIL140W	B2	AXL2	11_22_15	-0.23265770607781025	0.9981586571938768
UWOP	39ºC (48H)	YIL141W	B2		11_22_11	1.7309389599013103	0.4529084455683758
UWOP	39ºC (48H)	YIL148W	B2	RPL40A	11_26_43	-2.7027475474638556	0.0341737429200698
UWOP	39ºC (48H)	YIL149C	B2	MLP2	11_26_39	-3.6151384449755954	0.0005962751752981637
UWOP	39ºC (48H)	YIL151C	B2	ESL1	13_11_14	0.1962681325931208	0.9981586571938768
UWOP	39ºC (48H)	YIL152W	B2		11_26_35	0.08020134266382352	0.9981586571938768
UWOP	39ºC (48H)	YIL153W	B2	RRD1	11_26_31	0.9867198531101868	0.918838821154433
UWOP	39ºC (48H)	YIL154C	B2	IMP2'	11_26_27	0.9860695019163273	0.918838821154433
UWOP	39ºC (48H)	YIL155C	B2	GUT2	11_26_23	0.4548621452157592	0.9981586571938768
UWOP	39ºC (48H)	YIL156W	B2	UBP7	11_26_19	0.6612090494597324	0.9874172589773932
UWOP	39ºC (48H)	YIL157C	B2	COA1	11_26_15	1.092543193772706	0.8803546993029155
UWOP	39ºC (48H)	YIL158W	B2	AIM20	13_11_10	0.2042604304909228	0.9981586571938768
UWOP	39ºC (48H)	YIL159W	B2	BNR1	11_26_11	-1.653660017974932	0.5182961909851769
UWOP	39ºC (48H)	YIL160C	B2	POT1	11_26_07	0.9060963673192436	0.9409530881110764
UWOP	39ºC (48H)	YIL161W	B2		11_26_03	0.2692771594832085	0.9981586571938768
UWOP	39ºC (48H)	YIL162W	B2	SUC2	11_30_43	0.2246854704276338	0.9981586571938768
UWOP	39ºC (48H)	YIL163C	B2		11_30_39	-2.475915416540296	0.0724136620890323
UWOP	39ºC (48H)	YIL165C	B2		11_30_31	1.971406731794324	0.27608357484805857
UWOP	39ºC (48H)	YIL167W	B2		11_30_23	1.3640957465074381	0.7336858403997137
UWOP	39ºC (48H)	YIL168W	B2		11_30_19	0.852135608622568	0.9589424529058168
UWOP	39ºC (48H)	YIL170W	B2		11_30_15	-0.2439962196941461	0.9981586571938768
UWOP	39ºC (48H)	YIR003W	B2	AIM21	11_06_45	-0.6086417810460434	0.9945191783674948
UWOP	39ºC (48H)	YIR004W	B2	DJP1	13_11_06	1.181520933845694	0.8400173288464211
UWOP	39ºC (48H)	YIR009W	B2	MSL1	11_06_33	0.16779227986970013	0.9981586571938768
UWOP	39ºC (48H)	YIR013C	B2	GAT4	11_06_29	1.7270000719508405	0.4552736208882388
UWOP	39ºC (48H)	YIR016W	B2		11_06_21	1.2809009493124952	0.7877215186636235
UWOP	39ºC (48H)	YIR017C	B2	MET28	11_06_17	0.2932239598051762	0.9981586571938768
UWOP	39ºC (48H)	YIR018W	B2	YAP5	11_06_13	0.4529261383199001	0.9981586571938768
UWOP	39ºC (48H)	YIR020W-B	B2		11_10_45	-0.8101135591170241	0.968699372230577
UWOP	39ºC (48H)	YIR023W	B2	DAL81	11_10_41	0.33138569849678345	0.9981586571938768
UWOP	39ºC (48H)	YIR024C	B2	INA22	11_10_37	0.05208243076273959	0.9981637246112012
UWOP	39ºC (48H)	YIR025W	B2	MND2	11_10_33	1.8735832123724665	0.34013646984004553
UWOP	39ºC (48H)	YIR027C	B2	DAL1	11_10_29	0.8570299611162017	0.957484355799328
UWOP	39ºC (48H)	YIR028W	B2	DAL4	11_10_25	0.6818104699901506	0.9857608823869278
UWOP	39ºC (48H)	YIR029W	B2	DAL2	11_10_21	1.5268649411279072	0.6186789437561288
UWOP	39ºC (48H)	YIR030C	B2	DCG1	11_10_17	1.0297157575525508	0.9084523741362932
UWOP	39ºC (48H)	YIR032C	B2	DAL3	11_10_09	1.0298461621621169	0.9084523741362932
UWOP	39ºC (48H)	YIR033W	B2	MGA2	11_10_05	-1.56382378088897	0.5922770275694155
UWOP	39ºC (48H)	YIR034C	B2	LYS1	11_14_45	0.2876433112573541	0.9981586571938768
UWOP	39ºC (48H)	YIR035C	B2		11_14_41	1.0362326443228955	0.9038859968747852
UWOP	39ºC (48H)	YIR036C	B2	IRC24	11_14_37	1.0719718666137257	0.8854594549325675
UWOP	39ºC (48H)	YIR039C	B2	YPS6	11_14_25	1.3907200209604231	0.7153229399887979
UWOP	39ºC (48H)	YIR042C	B2		11_14_21	0.9750185471826234	0.9207068838262124
UWOP	39ºC (48H)	YIR043C	B2		11_14_17	0.7471389997476158	0.9797906548622738
UWOP	39ºC (48H)	YIR044C	B2		11_14_13	0.8538375559627965	0.9589424529058168
UWOP	39ºC (48H)	YJL007C	B2		11_14_05	-0.1997564558990017	0.9981586571938768
UWOP	39ºC (48H)	YJL012C	B2	VTC4	11_18_45	-0.1757586640309858	0.9981586571938768
UWOP	39ºC (48H)	YJL013C	B2	MAD3	11_18_41	0.90294993814998	0.9421477945029636
UWOP	39ºC (48H)	YJL016W	B2	TPH3	11_18_37	0.04036691407644162	0.9981637246112012
UWOP	39ºC (48H)	YJL017W	B2		11_18_33	0.4683849360423195	0.9981586571938768
UWOP	39ºC (48H)	YJL020C	B2	BBC1	11_18_29	1.768638430970547	0.4225786577983512
UWOP	39ºC (48H)	YJL021C	B2		11_18_25	-1.4107948074906729	0.7018680107356557
UWOP	39ºC (48H)	YJL022W	B2		11_18_21	-0.10878335811426232	0.9981586571938768
UWOP	39ºC (48H)	YJL023C	B2	PET130	11_18_17	-0.6500995798371206	0.9884324001205668
UWOP	39ºC (48H)	YJL024C	B2	APS3	11_18_13	-0.5458201963147794	0.9981586571938768
UWOP	39ºC (48H)	YJL027C	B2		11_18_09	0.33744700506063263	0.9981586571938768
UWOP	39ºC (48H)	YJL028W	B2		11_18_05	0.10241192263920254	0.9981586571938768
UWOP	39ºC (48H)	YJL029C	B2	VPS53	13_15_26	-1.249124020927698	0.8058196092350886
UWOP	39ºC (48H)	YJL030W	B2	MAD2	11_22_45	-0.010078771650852265	0.9985954227874768
UWOP	39ºC (48H)	YJL036W	B2	SNX4	11_22_41	0.9959718929734722	0.918838821154433
UWOP	39ºC (48H)	YJL037W	B2	IRC18	11_22_37	0.2901661388962587	0.9981586571938768
UWOP	39ºC (48H)	YJL038C	B2	LOH1	11_22_33	1.0260167806466025	0.9098771480440172
UWOP	39ºC (48H)	YJL042W	B2	MHP1	11_22_29	0.7067612186203771	0.9835878782396548
UWOP	39ºC (48H)	YJL043W	B2		11_22_25	-1.0145578935445136	0.9124047331583012
UWOP	39ºC (48H)	YJL044C	B2	GYP6	11_22_21	0.34615652831104565	0.9981586571938768
UWOP	39ºC (48H)	YJL045W	B2		11_22_17	1.2296736718547918	0.8196530198998849
UWOP	39ºC (48H)	YJL047C	B2	RTT101	11_22_09	-1.5730181417903324	0.5831312424279147
UWOP	39ºC (48H)	YJL048C	B2	UBX6	11_22_05	1.2273523026191266	0.8211780282043717
UWOP	39ºC (48H)	YJL049W	B2	CHM7	11_26_45	-2.062425805563205	0.2273633006005288
UWOP	39ºC (48H)	YJL051W	B2	IRC8	11_26_41	-0.3621795767479318	0.9981586571938768
UWOP	39ºC (48H)	YJL055W	B2		11_26_33	-0.7679652846368363	0.9755021517595702
UWOP	39ºC (48H)	YJL057C	B2	IKS1	11_26_29	1.1720966930236232	0.8463440519849688
UWOP	39ºC (48H)	YJL058C	B2	BIT61	11_26_25	2.0223021462392223	0.2495666947007352
UWOP	39ºC (48H)	YJL059W	B2	YHC3	11_26_21	1.0802467078322533	0.8809251438957437
UWOP	39ºC (48H)	YJL064W	B2		11_26_09	0.5790541454333773	0.9960280748341498
UWOP	39ºC (48H)	YJL065C	B2	DLS1	11_26_05	-0.3675963836068123	0.9981586571938768
UWOP	39ºC (48H)	YJL066C	B2	MPM1	11_30_45	-0.21048139910879127	0.9981586571938768
UWOP	39ºC (48H)	YJL067W	B2		11_30_41	2.4618108205325964	0.07494787233522468
UWOP	39ºC (48H)	YJL068C	B2		11_30_37	-0.02971469651429425	0.9981637246112012
UWOP	39ºC (48H)	YJL070C	B2		11_30_33	2.0387080492349616	0.2418052336847273
UWOP	39ºC (48H)	YJL073W	B2	JEM1	11_30_25	0.6185868043793925	0.9928515642955924
UWOP	39ºC (48H)	YJL077C	B2	ICS3	11_30_21	1.204264835237117	0.8288673678725886
UWOP	39ºC (48H)	YJL082W	B2	IML2	13_25_06	0.8822473704544499	0.9517520999481268
UWOP	39ºC (48H)	YJL089W	B2	SIP4	11_04_43	0.1952416142562836	0.9981586571938768
UWOP	39ºC (48H)	YJL092W	B2	SRS2	13_29_46	0.43610979517482296	0.9981586571938768
UWOP	39ºC (48H)	YJL093C	B2	TOK1	11_04_39	1.4579260427248395	0.6727542337740504
UWOP	39ºC (48H)	YJL094C	B2	KHA1	11_04_35	0.25839088236543045	0.9981586571938768
UWOP	39ºC (48H)	YJL095W	B2	BCK1	11_04_31	-0.6828695894793793	0.9857608823869278
UWOP	39ºC (48H)	YJL098W	B2	SAP185	11_04_27	0.3491809121405873	0.9981586571938768
UWOP	39ºC (48H)	YJL099W	B2	CHS6	11_04_23	1.1591448403274047	0.8505293277196035
UWOP	39ºC (48H)	YJL100W	B2	LSB6	11_04_19	0.5507412984719137	0.9981586571938768
UWOP	39ºC (48H)	YJL101C	B2	GSH1	11_04_15	2.218705699003816	0.1516832930829624
UWOP	39ºC (48H)	YJL103C	B2	GSM1	13_15_22	1.6637663752162697	0.5096447893808014
UWOP	39ºC (48H)	YJL105W	B2	SET4	11_04_11	0.1156279282624898	0.9981586571938768
UWOP	39ºC (48H)	YJL106W	B2	IME2	13_29_42	0.8668011116367965	0.955446900711058
UWOP	39ºC (48H)	YJL107C	B2		13_29_38	0.6624495651045746	0.9874172589773932
UWOP	39ºC (48H)	YJL108C	B2	PRM10	11_04_07	1.4196029701252442	0.6945436326269437
UWOP	39ºC (48H)	YJL110C	B2	GZF3	11_04_03	0.596548425362799	0.9952651451838224
UWOP	39ºC (48H)	YJL112W	B2	MDV1	11_08_43	-0.2868993362412426	0.9981586571938768
UWOP	39ºC (48H)	YJL115W	B2	ASF1	11_08_39	0.7347129451245819	0.981110393129922
UWOP	39ºC (48H)	YJL116C	B2	NCA3	11_08_35	-0.5619485715516993	0.9976094669430984
UWOP	39ºC (48H)	YJL117W	B2	PHO86	13_29_34	1.3484020533024033	0.74408724809864
UWOP	39ºC (48H)	YJL119C	B2		13_29_30	0.004244837226758553	0.9997552710608874
UWOP	39ºC (48H)	YJL120W	B2		13_29_26	-1.5544580549558065	0.5999154795197423
UWOP	39ºC (48H)	YJL121C	B2	RPE1	11_08_31	-0.906131476252588	0.9409530881110764
UWOP	39ºC (48H)	YJL122W	B2	ALB1	11_08_27	1.7215657106252873	0.4595929646878452
UWOP	39ºC (48H)	YJL123C	B2	MTC1	11_08_23	0.3415397035762313	0.9981586571938768
UWOP	39ºC (48H)	YJL124C	B2	LSM1	11_08_19	0.36859113671824256	0.9981586571938768
UWOP	39ºC (48H)	YJL126W	B2	NIT2	11_08_15	1.2881450925592637	0.7828050861441231
UWOP	39ºC (48H)	YJL128C	B2	PBS2	11_08_11	0.6653034198292999	0.9874172589773932
UWOP	39ºC (48H)	YJL131C	B2	AIM23	11_08_03	0.9518107063148608	0.9240423489428472
UWOP	39ºC (48H)	YJL133W	B2	MRS3	11_12_39	0.18464791158304386	0.9981586571938768
UWOP	39ºC (48H)	YJL136C	B2	RPS21B	11_12_27	-1.9002818843270632	0.32571994942666826
UWOP	39ºC (48H)	YJL137C	B2	GLG2	11_12_23	0.6702404045991374	0.98731012493847
UWOP	39ºC (48H)	YJL138C	B2	TIF2	11_12_19	0.8123630386320313	0.9681410570057436
UWOP	39ºC (48H)	YJL145W	B2	SFH5	11_16_43	-0.939932183866606	0.9297960109727004
UWOP	39ºC (48H)	YJL146W	B2	IDS2	11_16_39	0.3878090980894871	0.9981586571938768
UWOP	39ºC (48H)	YJL147C	B2	MRX5	11_16_35	0.8919549905242309	0.9477846194552249
UWOP	39ºC (48H)	YJL148W	B2	RPA34	11_16_31	0.08499371206536087	0.9981586571938768
UWOP	39ºC (48H)	YJL149W	B2	DAS1	11_16_27	0.092554671639215	0.9981586571938768
UWOP	39ºC (48H)	YJL150W	B2		11_16_23	1.5347126236574091	0.6126699401127411
UWOP	39ºC (48H)	YJL151C	B2	SNA3	11_16_19	0.32814480957828346	0.9981586571938768
UWOP	39ºC (48H)	YJL152W	B2		11_16_15	0.5196657128270241	0.9981586571938768
UWOP	39ºC (48H)	YJL153C	B2	INO1	11_16_11	1.1966052362791042	0.8326001611141151
UWOP	39ºC (48H)	YJL154C	B2	VPS35	11_16_07	-0.1281317240950724	0.9981586571938768
UWOP	39ºC (48H)	YJL155C	B2	FBP26	11_16_03	-0.20660687753611992	0.9981586571938768
UWOP	39ºC (48H)	YJL157C	B2	FAR1	11_20_43	0.5186107729727175	0.9981586571938768
UWOP	39ºC (48H)	YJL158C	B2	CIS3	11_20_39	-0.5431067773234328	0.9981586571938768
UWOP	39ºC (48H)	YJL159W	B2	HSP150	11_20_35	-1.2846801752089456	0.7847996741180523
UWOP	39ºC (48H)	YJL160C	B2	PIR5	11_20_31	0.4114658317478696	0.9981586571938768
UWOP	39ºC (48H)	YJL161W	B2	FMP33	11_20_27	0.7792151899928262	0.9755021517595702
UWOP	39ºC (48H)	YJL162C	B2	JJJ2	11_20_23	0.8400547918440893	0.9605350845503042
UWOP	39ºC (48H)	YJL163C	B2		11_20_19	0.17604956662155538	0.9981586571938768
UWOP	39ºC (48H)	YJL164C	B2	TPK1	11_20_15	2.3513614599384347	0.10585193357059618
UWOP	39ºC (48H)	YJL165C	B2	HAL5	11_20_11	-0.9493881899140838	0.9255166699510776
UWOP	39ºC (48H)	YJL168C	B2	SET2	11_20_07	1.932229341816677	0.30493629512561576
UWOP	39ºC (48H)	YJL169W	B2		11_20_03	1.7106510119900395	0.4695037822183592
UWOP	39ºC (48H)	YJL171C	B2	TOH1	11_24_39	-0.7955592343917202	0.9733186198803518
UWOP	39ºC (48H)	YJL172W	B2	CPS1	11_24_35	0.17596764577708462	0.9981586571938768
UWOP	39ºC (48H)	YJL176C	B2	SWI3	11_24_27	0.7874047666589455	0.9754034538564952
UWOP	39ºC (48H)	YJL177W	B2	RPL17B	13_03_16	-0.044701195490530435	0.9981637246112012
UWOP	39ºC (48H)	YJL178C	B2	ATG27	11_24_23	-0.14459864976067238	0.9981586571938768
UWOP	39ºC (48H)	YJL181W	B2	RBH1	11_24_19	-0.023682647394898882	0.9981637246112012
UWOP	39ºC (48H)	YJL182C	B2		11_24_15	1.2699820710423255	0.7969371786906662
UWOP	39ºC (48H)	YJL185C	B2	ATG36	11_24_07	0.0800299776320225	0.9981586571938768
UWOP	39ºC (48H)	YJL186W	B2	MNN5	11_24_03	0.21630028684716607	0.9981586571938768
UWOP	39ºC (48H)	YJL188C	B2	BUD19	11_28_39	0.3656737515427035	0.9981586571938768
UWOP	39ºC (48H)	YJL191W	B2	RPS14B	11_28_31	-0.05484684130013432	0.9981637246112012
UWOP	39ºC (48H)	YJL193W	B2		11_28_23	0.5005647812335952	0.9981586571938768
UWOP	39ºC (48H)	YJL196C	B2	ELO1	11_28_19	0.9561082069416365	0.9225964675629448
UWOP	39ºC (48H)	YJL197W	B2	UBP12	11_28_15	0.5335554755997338	0.9981586571938768
UWOP	39ºC (48H)	YJL198W	B2	PHO90	11_28_11	-0.07585285049099998	0.9981586571938768
UWOP	39ºC (48H)	YJL199C	B2	MBB1	11_28_07	0.9671449509166056	0.9207068838262124
UWOP	39ºC (48H)	YJL201W	B2	ECM25	11_28_03	1.3325102454020674	0.7543330627749671
UWOP	39ºC (48H)	YJL204C	B2	RCY1	11_04_45	-0.3125305294367665	0.9981586571938768
UWOP	39ºC (48H)	YJL207C	B2	LAA1	11_04_33	1.144002023005087	0.8607824100594876
UWOP	39ºC (48H)	YJL208C	B2	NUC1	11_04_29	0.3852728956188321	0.9981586571938768
UWOP	39ºC (48H)	YJL210W	B2	PEX2	11_04_25	-1.8979755617771168	0.3264480554887419
UWOP	39ºC (48H)	YJL211C	B2		11_04_21	0.8841934084741219	0.9517243017829986
UWOP	39ºC (48H)	YJL212C	B2	OPT1	11_04_17	0.5400949323986572	0.9981586571938768
UWOP	39ºC (48H)	YJL213W	B2		11_04_13	0.5540557489650405	0.9981586571938768
UWOP	39ºC (48H)	YJL214W	B2	HXT8	11_04_09	-0.9402882887619584	0.9293994470273872
UWOP	39ºC (48H)	YJL215C	B2		11_04_05	-0.487063724508629	0.9981586571938768
UWOP	39ºC (48H)	YJL216C	B2	IMA5	11_08_45	0.3862935624667786	0.9981586571938768
UWOP	39ºC (48H)	YJL217W	B2	REE1	11_08_41	0.7711301041997566	0.9755021517595702
UWOP	39ºC (48H)	YJL218W	B2		11_08_37	-0.3142408360468389	0.9981586571938768
UWOP	39ºC (48H)	YJR001W	B2	AVT1	11_08_33	0.9598147071904444	0.9225964675629448
UWOP	39ºC (48H)	YJR003C	B2	MRX12	11_08_29	-0.4603892944365799	0.9981586571938768
UWOP	39ºC (48H)	YJR005W	B2	APL1	11_08_25	-1.47759206095972	0.6567106467280073
UWOP	39ºC (48H)	YJR008W	B2	MHO1	11_08_21	-0.9121401194164204	0.9383941047947
UWOP	39ºC (48H)	YJR009C	B2	TDH2	11_08_17	0.14108942828018156	0.9981586571938768
UWOP	39ºC (48H)	YJR010C-A	B2	SPC1	11_08_13	-2.3339198434090296	0.11110512767045297
UWOP	39ºC (48H)	YJR010W	B2	MET3	11_08_09	-0.7559831072425162	0.9781624854563556
UWOP	39ºC (48H)	YJR011C	B2		11_08_05	-0.3551527745171061	0.9981586571938768
UWOP	39ºC (48H)	YJR014W	B2	TMA22	11_12_45	0.9503996615652018	0.9248131199926201
UWOP	39ºC (48H)	YJR015W	B2		11_12_41	-1.2518157058174504	0.8058196092350886
UWOP	39ºC (48H)	YJR019C	B2	TES1	11_12_37	0.4236085071231935	0.9981586571938768
UWOP	39ºC (48H)	YJR020W	B2		11_12_33	-0.4390062821757521	0.9981586571938768
UWOP	39ºC (48H)	YJR021C	B2	REC107	11_12_29	-0.2435072024082748	0.9981586571938768
UWOP	39ºC (48H)	YJR024C	B2	MDE1	11_12_25	0.4649776976539249	0.9981586571938768
UWOP	39ºC (48H)	YJR025C	B2	BNA1	11_12_21	0.39587913719683776	0.9981586571938768
UWOP	39ºC (48H)	YJR026W	B2		11_12_17	-0.37837482614360335	0.9981586571938768
UWOP	39ºC (48H)	YJR030C	B2	RBH2	11_12_13	0.07221406032792789	0.9981586571938768
UWOP	39ºC (48H)	YJR031C	B2	GEA1	11_12_09	0.5414775556308468	0.9981586571938768
UWOP	39ºC (48H)	YJR033C	B2	RAV1	11_16_45	-0.6002958860338423	0.9951046356004184
UWOP	39ºC (48H)	YJR034W	B2	PET191	13_29_22	0.5023578446151227	0.9981586571938768
UWOP	39ºC (48H)	YJR035W	B2	RAD26	11_16_41	0.2906718747218178	0.9981586571938768
UWOP	39ºC (48H)	YJR036C	B2	HUL4	11_16_37	0.7748207218358609	0.9755021517595702
UWOP	39ºC (48H)	YJR037W	B2		11_16_33	-0.41989782723946334	0.9981586571938768
UWOP	39ºC (48H)	YJR038C	B2		11_16_29	0.59293304115529	0.9959572683679836
UWOP	39ºC (48H)	YJR039W	B2		13_15_18	0.2592828164577801	0.9981586571938768
UWOP	39ºC (48H)	YJR043C	B2	POL32	11_16_21	0.7309679922344916	0.9812218911832968
UWOP	39ºC (48H)	YJR044C	B2	VPS55	13_15_14	-1.5282174709886585	0.6186789437561288
UWOP	39ºC (48H)	YJR047C	B2	ANB1	11_16_17	0.7559739120456881	0.9781624854563556
UWOP	39ºC (48H)	YJR048W	B2	CYC1	11_16_13	0.4270893070862149	0.9981586571938768
UWOP	39ºC (48H)	YJR049C	B2	UTR1	11_16_09	-0.3426071823353039	0.9981586571938768
UWOP	39ºC (48H)	YJR051W	B2	OSM1	11_20_45	2.060542462067363	0.2281203117739026
UWOP	39ºC (48H)	YJR052W	B2	RAD7	11_20_41	1.0496509442764064	0.898819183232673
UWOP	39ºC (48H)	YJR053W	B2	BFA1	11_20_37	0.07289199711227236	0.9981586571938768
UWOP	39ºC (48H)	YJR054W	B2	KCH1	11_20_33	1.6893173194212912	0.4873692288682185
UWOP	39ºC (48H)	YJR058C	B2	APS2	11_20_29	-0.1904124640674328	0.9981586571938768
UWOP	39ºC (48H)	YJR059W	B2	PTK2	11_20_25	0.19298544732540104	0.9981586571938768
UWOP	39ºC (48H)	YJR060W	B2	CBF1	11_20_21	0.3456992762505816	0.9981586571938768
UWOP	39ºC (48H)	YJR061W	B2		11_20_17	-0.27738732308581016	0.9981586571938768
UWOP	39ºC (48H)	YJR062C	B2	NTA1	11_20_13	-0.6057937778102092	0.9945191783674948
UWOP	39ºC (48H)	YJR066W	B2	TOR1	13_15_10	-0.14207080655986146	0.9981586571938768
UWOP	39ºC (48H)	YJR069C	B2	HAM1	11_20_09	1.092029934604287	0.8803546993029155
UWOP	39ºC (48H)	YJR070C	B2	LIA1	11_20_05	0.4129721721737497	0.9981586571938768
UWOP	39ºC (48H)	YJR074W	B2	MOG1	11_24_41	-1.7372669271731809	0.4497974745504828
UWOP	39ºC (48H)	YJR075W	B2	HOC1	11_24_37	0.8583314994309049	0.9570944721449218
UWOP	39ºC (48H)	YJR077C	B2	MIR1	11_24_33	-0.2629299658906961	0.9981586571938768
UWOP	39ºC (48H)	YJR078W	B2	BNA2	11_24_29	1.1114735962613185	0.8711511492492141
UWOP	39ºC (48H)	YJR079W	B2		11_24_25	0.5981174603125086	0.9952651451838224
UWOP	39ºC (48H)	YJR082C	B2	EAF6	11_24_17	0.44118721567803904	0.9981586571938768
UWOP	39ºC (48H)	YJR083C	B2	ACF4	11_24_13	0.00023405955563065455	0.9999949844380936
UWOP	39ºC (48H)	YJR084W	B2		11_24_09	-0.5476274704550418	0.9981586571938768
UWOP	39ºC (48H)	YJR087W	B2		11_24_05	-0.3490814368294442	0.9981586571938768
UWOP	39ºC (48H)	YJR088C	B2	EMC2	11_28_45	1.0380365747552205	0.9026776780982516
UWOP	39ºC (48H)	YJR091C	B2	JSN1	11_28_37	-1.0491727940413322	0.8991543298865091
UWOP	39ºC (48H)	YJR092W	B2	BUD4	11_28_33	-0.4403161797602993	0.9981586571938768
UWOP	39ºC (48H)	YJR094C	B2	IME1	11_28_29	1.2748521816534122	0.7938947190482867
UWOP	39ºC (48H)	YJR095W	B2	SFC1	11_28_21	-0.01044574359700174	0.9985954227874768
UWOP	39ºC (48H)	YJR096W	B2		11_28_17	-0.4222467820656137	0.9981586571938768
UWOP	39ºC (48H)	YJR098C	B2		11_28_09	0.3272804610764189	0.9981586571938768
UWOP	39ºC (48H)	YJR099W	B2	YUH1	11_28_05	0.739858075713534	0.981110393129922
UWOP	39ºC (48H)	YJR100C	B2	AIM25	11_06_44	-0.07560792388457219	0.9981586571938768
UWOP	39ºC (48H)	YJR103W	B2	URA8	11_06_40	0.7066701025790779	0.9835878782396548
UWOP	39ºC (48H)	YJR106W	B2	ECM27	11_06_36	-0.040281649524033285	0.9981637246112012
UWOP	39ºC (48H)	YJR107W	B2	LIH1	11_06_32	0.3554119118822687	0.9981586571938768
UWOP	39ºC (48H)	YJR108W	B2	ABM1	11_06_28	-0.11314606104582065	0.9981586571938768
UWOP	39ºC (48H)	YJR109C	B2	CPA2	11_06_24	-0.5334894373679666	0.9981586571938768
UWOP	39ºC (48H)	YJR109C	B2	CPA2	12_14_21	-1.4559265053781665	0.6743944841767945
UWOP	39ºC (48H)	YJR110W	B2	YMR1	11_06_20	-0.13222275075670226	0.9981586571938768
UWOP	39ºC (48H)	YJR111C	B2	PXP2	11_06_16	-0.07733327718036374	0.9981586571938768
UWOP	39ºC (48H)	YJR118C	B2	ILM1	11_10_44	0.4754861357747563	0.9981586571938768
UWOP	39ºC (48H)	YJR119C	B2	JHD2	11_10_40	0.7493968385324671	0.9797906548622738
UWOP	39ºC (48H)	YJR120W	B2		11_10_36	-0.17968752085764306	0.9981586571938768
UWOP	39ºC (48H)	YJR121W	B2	ATP2	11_10_32	0.03871846606321439	0.9981637246112012
UWOP	39ºC (48H)	YJR124C	B2		11_10_28	-2.258628735851543	0.13549290855043455
UWOP	39ºC (48H)	YJR125C	B2	ENT3	11_10_24	0.12714700210745492	0.9981586571938768
UWOP	39ºC (48H)	YJR126C	B2	VPS70	11_10_20	-0.6379778026364067	0.9905270083084979
UWOP	39ºC (48H)	YJR127C	B2	RSF2	11_10_16	0.5840070128159186	0.9959572683679836
UWOP	39ºC (48H)	YJR131W	B2	MNS1	11_14_44	2.553326434930208	0.05645641012201
UWOP	39ºC (48H)	YJR133W	B2	XPT1	11_14_40	-0.13115192828969208	0.9981586571938768
UWOP	39ºC (48H)	YJR134C	B2	SGM1	11_14_36	-0.5299777081065226	0.9981586571938768
UWOP	39ºC (48H)	YJR135C	B2	MCM22	11_14_32	-0.9246439152490028	0.9335156301421964
UWOP	39ºC (48H)	YJR137C	B2	MET5	11_14_28	-0.12883055905402674	0.9981586571938768
UWOP	39ºC (48H)	YJR139C	B2	HOM6	11_14_24	-0.2676922419207953	0.9981586571938768
UWOP	39ºC (48H)	YJR140C	B2	HIR3	11_14_20	-1.779954374558304	0.4118435399600621
UWOP	39ºC (48H)	YJR142W	B2		11_14_16	2.017101008542316	0.25186905334354176
UWOP	39ºC (48H)	YJR145C	B2	RPS4A	11_14_12	-0.9872239170817768	0.918838821154433
UWOP	39ºC (48H)	YJR146W	B2		11_14_08	-0.16680170639319186	0.9981586571938768
UWOP	39ºC (48H)	YJR147W	B2	HMS2	11_14_04	1.3186505760007958	0.7641360050960663
UWOP	39ºC (48H)	YJR148W	B2	BAT2	11_18_44	-0.4348893417776059	0.9981586571938768
UWOP	39ºC (48H)	YJR149W	B2		11_18_40	0.8164925179349435	0.9668376280253688
UWOP	39ºC (48H)	YJR150C	B2	DAN1	11_18_36	0.5256425907654495	0.9981586571938768
UWOP	39ºC (48H)	YJR152W	B2	DAL5	11_18_32	0.2908139823091649	0.9981586571938768
UWOP	39ºC (48H)	YJR153W	B2	PGU1	11_18_28	-0.4632632114089305	0.9981586571938768
UWOP	39ºC (48H)	YKL005C	B2	BYE1	11_18_16	0.9661376589004094	0.9207694768823804
UWOP	39ºC (48H)	YKL007W	B2	CAP1	11_18_08	-1.0172972262723765	0.9123628958942864
UWOP	39ºC (48H)	YKL008C	B2	LAC1	11_18_04	0.763555769794152	0.9773183305399152
UWOP	39ºC (48H)	YKL010C	B2	UFD4	11_22_40	1.4308662503129843	0.6869175518256921
UWOP	39ºC (48H)	YKL015W	B2	PUT3	11_22_36	-0.6506178545674457	0.9884324001205668
UWOP	39ºC (48H)	YKL017C	B2	HCS1	11_22_32	-0.4357595417683614	0.9981586571938768
UWOP	39ºC (48H)	YKL020C	B2	SPT23	11_22_28	1.0255085370400905	0.9098771480440172
UWOP	39ºC (48H)	YKL023W	B2		11_22_24	0.7608749519551968	0.9773183305399152
UWOP	39ºC (48H)	YKL025C	B2	PAN3	11_22_20	-0.058903594955403975	0.9981586571938768
UWOP	39ºC (48H)	YKL026C	B2	GPX1	11_22_16	-0.81329091758471	0.9672936839219641
UWOP	39ºC (48H)	YKL027W	B2	TCD2	11_22_12	1.170113874216638	0.8473209013719789
UWOP	39ºC (48H)	YKL030W	B2		11_22_04	0.7930723516131447	0.9744317874822505
UWOP	39ºC (48H)	YKL031W	B2		11_26_44	1.2475307440954413	0.8069920566501194
UWOP	39ºC (48H)	YKL032C	B2	IXR1	11_26_40	-0.7732734209877457	0.9755021517595702
UWOP	39ºC (48H)	YKL033W-A	B2		11_26_36	-0.18107181594380145	0.9981586571938768
UWOP	39ºC (48H)	YKL034W	B2	TUL1	11_26_32	1.2140159235100865	0.8257098512879006
UWOP	39ºC (48H)	YKL037W	B2	AIM26	11_26_28	-0.13338134555707393	0.9981586571938768
UWOP	39ºC (48H)	YKL038W	B2	RGT1	11_26_24	-0.2600677518961271	0.9981586571938768
UWOP	39ºC (48H)	YKL039W	B2	PTM1	11_26_20	0.20086656693427848	0.9981586571938768
UWOP	39ºC (48H)	YKL040C	B2	NFU1	11_26_16	0.7390714684212182	0.981110393129922
UWOP	39ºC (48H)	YKL041W	B2	VPS24	11_26_12	-0.23135365998215385	0.9981586571938768
UWOP	39ºC (48H)	YKL043W	B2	PHD1	11_26_08	0.8216368125969112	0.9664799902357388
UWOP	39ºC (48H)	YKL046C	B2	DCW1	11_30_44	0.6185199302206409	0.9928515642955924
UWOP	39ºC (48H)	YKL047W	B2	ANR2	11_30_40	-0.2211879519249245	0.9981586571938768
UWOP	39ºC (48H)	YKL048C	B2	ELM1	11_30_36	-2.8168499089798256	0.022501635771980014
UWOP	39ºC (48H)	YKL050C	B2		11_30_32	-0.3656361348284057	0.9981586571938768
UWOP	39ºC (48H)	YKL051W	B2	SFK1	11_30_28	-0.8325356286194551	0.9628595124365636
UWOP	39ºC (48H)	YKL053C-A	B2	MDM35	11_30_24	0.4749645173364936	0.9981586571938768
UWOP	39ºC (48H)	YKL053W	B2		11_30_20	-0.4017281183066505	0.9981586571938768
UWOP	39ºC (48H)	YKL055C	B2	OAR1	11_30_16	0.02803448327566001	0.9981637246112012
UWOP	39ºC (48H)	YKL056C	B2	TMA19	11_30_12	-0.7663987574680798	0.9756433188634036
UWOP	39ºC (48H)	YKL061W	B2	BLI1	11_30_08	0.5694083839604418	0.997082566716492
UWOP	39ºC (48H)	YKL063C	B2		11_06_46	0.3115290889094611	0.9981586571938768
UWOP	39ºC (48H)	YKL064W	B2	MNR2	11_06_42	-1.3723521973323085	0.7305968258226653
UWOP	39ºC (48H)	YKL065C	B2	YET1	11_06_38	-1.8948834678618391	0.3281220976488511
UWOP	39ºC (48H)	YKL066W	B2		11_06_34	-0.9735682138646976	0.9207068838262124
UWOP	39ºC (48H)	YKL067W	B2	YNK1	11_06_30	0.7594405012499749	0.9774935176032928
UWOP	39ºC (48H)	YKL069W	B2		11_06_22	-2.2744871066725034	0.1299381162421374
UWOP	39ºC (48H)	YKL070W	B2		11_06_18	1.5674182669218693	0.5885753168025756
UWOP	39ºC (48H)	YKL071W	B2		11_06_14	0.2994524517659044	0.9981586571938768
UWOP	39ºC (48H)	YKL073W	B2	LHS1	11_06_06	-0.6145584722415922	0.993602648823518
UWOP	39ºC (48H)	YKL074C	B2	MUD2	11_10_46	-0.6192404992811895	0.9928515642955924
UWOP	39ºC (48H)	YKL075C	B2		11_10_42	1.5064198389435712	0.6306062235467272
UWOP	39ºC (48H)	YKL076C	B2	PSY1	11_10_38	0.7925858421082267	0.9748126042801536
UWOP	39ºC (48H)	YKL077W	B2		11_10_34	-1.1534831068620963	0.8535962294668786
UWOP	39ºC (48H)	YKL081W	B2	TEF4	11_10_26	0.18701943643777288	0.9981586571938768
UWOP	39ºC (48H)	YKL084W	B2	HOT13	11_10_22	2.1646680350245755	0.17481819532963885
UWOP	39ºC (48H)	YKL085W	B2	MDH1	11_10_18	-0.013078077670862056	0.9985954227874768
UWOP	39ºC (48H)	YKL087C	B2	CYT2	13_07_20	-0.27720509100321195	0.9981586571938768
UWOP	39ºC (48H)	YKL092C	B2	BUD2	11_14_46	-2.0323625274964185	0.24413493530494665
UWOP	39ºC (48H)	YKL093W	B2	MBR1	11_14_42	0.23129180138530864	0.9981586571938768
UWOP	39ºC (48H)	YKL094W	B2	YJU3	11_14_38	-0.3664210702667528	0.9981586571938768
UWOP	39ºC (48H)	YKL096W-A	B2	CWP2	11_14_30	-0.3624320266972191	0.9981586571938768
UWOP	39ºC (48H)	YKL097C	B2		11_14_26	-0.3476603609559725	0.9981586571938768
UWOP	39ºC (48H)	YKL098W	B2	MTC2	11_14_22	0.8684094351547729	0.955446900711058
UWOP	39ºC (48H)	YKL100C	B2	YPF1	11_14_18	0.2348887951991609	0.9981586571938768
UWOP	39ºC (48H)	YKL101W	B2	HSL1	11_14_14	1.6516989332695409	0.5199186034448068
UWOP	39ºC (48H)	YKL102C	B2		11_14_10	0.1186606713618754	0.9981586571938768
UWOP	39ºC (48H)	YKL103C	B2	APE1	11_14_06	0.1270868153645785	0.9981586571938768
UWOP	39ºC (48H)	YKL105C	B2	SEG2	11_18_46	1.5867540939979137	0.5727297849223241
UWOP	39ºC (48H)	YKL106W	B2	AAT1	11_18_42	-0.8677983725291799	0.955446900711058
UWOP	39ºC (48H)	YKL107W	B2		11_18_38	-0.6145509488987327	0.993602648823518
UWOP	39ºC (48H)	YKL109W	B2	HAP4	11_18_34	0.3858254433555173	0.9981586571938768
UWOP	39ºC (48H)	YKL110C	B2	KTI12	11_18_30	-0.2472964594285381	0.9981586571938768
UWOP	39ºC (48H)	YKL113C	B2	RAD27	11_18_26	-1.0565381467008381	0.8950665195955179
UWOP	39ºC (48H)	YKL114C	B2	APN1	11_18_22	0.4191279384868355	0.9981586571938768
UWOP	39ºC (48H)	YKL115C	B2		11_18_18	-0.3543912450343222	0.9981586571938768
UWOP	39ºC (48H)	YKL116C	B2	PRR1	11_18_14	0.135130940735413	0.9981586571938768
UWOP	39ºC (48H)	YKL117W	B2	SBA1	11_18_10	-0.5980706484013825	0.9952651451838224
UWOP	39ºC (48H)	YKL120W	B2	OAC1	11_18_06	0.9970619417611232	0.918838821154433
UWOP	39ºC (48H)	YKL121W	B2	DGR2	11_22_46	0.3626986874052412	0.9981586571938768
UWOP	39ºC (48H)	YKL124W	B2	SSH4	11_22_38	-0.1305726308895062	0.9981586571938768
UWOP	39ºC (48H)	YKL127W	B2	PGM1	11_22_34	1.0294875494858111	0.9087123642384296
UWOP	39ºC (48H)	YKL129C	B2	MYO3	11_22_26	-1.5455245032735758	0.60552881874886
UWOP	39ºC (48H)	YKL132C	B2	RMA1	11_22_14	-0.2432146279637365	0.9981586571938768
UWOP	39ºC (48H)	YKL133C	B2		11_22_10	-2.593401610489096	0.05015238167524394
UWOP	39ºC (48H)	YKL136W	B2		11_22_06	0.4198485075473842	0.9981586571938768
UWOP	39ºC (48H)	YKL137W	B2	CMC1	11_26_46	1.5139398380951896	0.625645051586295
UWOP	39ºC (48H)	YKL139W	B2	CTK1	11_26_42	-0.5297411407699388	0.9981586571938768
UWOP	39ºC (48H)	YKL140W	B2	TGL1	11_26_38	-2.0842033753606684	0.2151001465161949
UWOP	39ºC (48H)	YKL146W	B2	AVT3	11_26_30	-0.20682756226000024	0.9981586571938768
UWOP	39ºC (48H)	YKL147C	B2		11_26_26	-0.3888623660898249	0.9981586571938768
UWOP	39ºC (48H)	YKL148C	B2	SDH1	11_26_22	0.7762852659125214	0.9755021517595702
UWOP	39ºC (48H)	YKL151C	B2	NNR2	11_26_10	0.6613570085359702	0.9874172589773932
UWOP	39ºC (48H)	YKL156W	B2	RPS27A	11_26_06	0.11254586547102492	0.9981586571938768
UWOP	39ºC (48H)	YKL157W	B2	APE2	11_30_46	-0.3558139927617627	0.9981586571938768
UWOP	39ºC (48H)	YKL159C	B2	RCN1	11_30_38	0.20298313405876686	0.9981586571938768
UWOP	39ºC (48H)	YKL160W	B2	ELF1	11_30_34	-0.0764271323292794	0.9981586571938768
UWOP	39ºC (48H)	YKL161C	B2	KDX1	11_30_30	1.836014145912796	0.3683479528876601
UWOP	39ºC (48H)	YKL162C	B2		11_30_26	-0.19505436661177905	0.9981586571938768
UWOP	39ºC (48H)	YKL164C	B2	PIR1	11_30_18	-0.009185165704533864	0.9985954227874768
UWOP	39ºC (48H)	YKL166C	B2	TPK3	11_30_14	-0.054575165030205895	0.9981637246112012
UWOP	39ºC (48H)	YKL167C	B2	MRP49	11_30_10	-1.3898113683283857	0.7159414134962537
UWOP	39ºC (48H)	YKL168C	B2	KKQ8	11_30_06	-1.0219006761754406	0.9111865582407236
UWOP	39ºC (48H)	YKL171W	B2	NNK1	11_04_44	-0.5676069613090702	0.997082566716492
UWOP	39ºC (48H)	YKL174C	B2	TPO5	11_04_40	-0.2190605177496388	0.9981586571938768
UWOP	39ºC (48H)	YKL175W	B2	ZRT3	11_04_36	-0.6529392238031111	0.9881583727557252
UWOP	39ºC (48H)	YKL176C	B2	LST4	11_04_32	-1.4706714214559125	0.6614273248646639
UWOP	39ºC (48H)	YKL177W	B2		11_04_28	0.7034225262447027	0.98441943608814
UWOP	39ºC (48H)	YKL178C	B2	STE3	11_04_24	-0.18228307414418998	0.9981586571938768
UWOP	39ºC (48H)	YKL179C	B2	COY1	11_04_20	0.05950629831115287	0.9981586571938768
UWOP	39ºC (48H)	YKL183W	B2	LOT5	11_04_16	0.7560658640139716	0.9781624854563556
UWOP	39ºC (48H)	YKL184W	B2	SPE1	11_04_12	0.1915443092043038	0.9981586571938768
UWOP	39ºC (48H)	YKL185W	B2	ASH1	11_04_08	0.30047395454083536	0.9981586571938768
UWOP	39ºC (48H)	YKL187C	B2	FAT3	11_04_04	-2.1802998696327647	0.1681234724382645
UWOP	39ºC (48H)	YKL188C	B2	PXA2	11_08_44	0.31795569556549097	0.9981586571938768
UWOP	39ºC (48H)	YKL190W	B2	CNB1	11_08_40	-0.03435994276657808	0.9981637246112012
UWOP	39ºC (48H)	YKL191W	B2	DPH2	11_08_36	-0.6554929807404383	0.9881583727557252
UWOP	39ºC (48H)	YKL197C	B2	PEX1	11_08_32	0.021539330606909744	0.9981637246112012
UWOP	39ºC (48H)	YKL198C	B2	PTK1	11_08_28	-0.8415243514826561	0.960480591128546
UWOP	39ºC (48H)	YKL199C	B2		11_08_24	-0.22075995730891407	0.9981586571938768
UWOP	39ºC (48H)	YKL200C	B2		11_08_20	0.5017584849673112	0.9981586571938768
UWOP	39ºC (48H)	YKL202W	B2		11_08_12	1.241518757223671	0.8124300796020733
UWOP	39ºC (48H)	YKL204W	B2	EAP1	11_08_08	1.2942615703040827	0.7773252975056327
UWOP	39ºC (48H)	YKL205W	B2	LOS1	11_08_04	1.2779726970861591	0.7910211833894252
UWOP	39ºC (48H)	YKL206C	B2	ADD66	11_12_44	-1.5995930965512384	0.5606509924452485
UWOP	39ºC (48H)	YKL207W	B2	EMC3	11_12_40	0.06271375015027705	0.9981586571938768
UWOP	39ºC (48H)	YKL208W	B2	CBT1	11_12_36	1.0015976815784513	0.9170599690707666
UWOP	39ºC (48H)	YKL211C	B2	TRP3	11_12_32	0.4369214802766706	0.9981586571938768
UWOP	39ºC (48H)	YKL212W	B2	SAC1	11_12_28	-0.4345198620505033	0.9981586571938768
UWOP	39ºC (48H)	YKL214C	B2	YRA2	11_12_20	0.1795061247020293	0.9981586571938768
UWOP	39ºC (48H)	YKL215C	B2	OXP1	11_12_16	-0.1173875545646416	0.9981586571938768
UWOP	39ºC (48H)	YKL216W	B2	URA1	11_12_12	0.20867496089551352	0.9981586571938768
UWOP	39ºC (48H)	YKL217W	B2	JEN1	11_12_08	1.2853397215996334	0.7846665847874353
UWOP	39ºC (48H)	YKL218C	B2	SRY1	11_12_04	0.6746005997497425	0.9867003175482894
UWOP	39ºC (48H)	YKL220C	B2	FRE2	11_16_44	0.2523370991444409	0.9981586571938768
UWOP	39ºC (48H)	YKL221W	B2	MCH2	11_16_40	-0.6494534082781833	0.9884324001205668
UWOP	39ºC (48H)	YKL222C	B2		11_16_36	0.11418929792234575	0.9981586571938768
UWOP	39ºC (48H)	YKR001C	B2	VPS1	11_16_32	1.524072945000028	0.6195183652022161
UWOP	39ºC (48H)	YKR003W	B2	OSH6	11_16_28	-0.06820913414569074	0.9981586571938768
UWOP	39ºC (48H)	YKR005C	B2		11_16_24	1.5798209155893401	0.5776879072198322
UWOP	39ºC (48H)	YKR007W	B2	MEH1	11_16_20	-0.8909535499969253	0.9489462569580946
UWOP	39ºC (48H)	YKR009C	B2	FOX2	11_16_16	-0.6784592387097105	0.9857608823869278
UWOP	39ºC (48H)	YKR010C	B2	TOF2	11_16_12	-0.22646515897741104	0.9981586571938768
UWOP	39ºC (48H)	YKR012C	B2		11_16_04	1.5792600085828108	0.5776879072198322
UWOP	39ºC (48H)	YKR013W	B2	PRY2	11_20_44	-0.022753932515235872	0.9981637246112012
UWOP	39ºC (48H)	YKR014C	B2	YPT52	11_20_40	-0.9685860890377028	0.9207068838262124
UWOP	39ºC (48H)	YKR015C	B2		11_20_36	0.9089401909201557	0.9406378798566406
UWOP	39ºC (48H)	YKR016W	B2	MIC60	11_20_32	-0.4568332610449629	0.9981586571938768
UWOP	39ºC (48H)	YKR017C	B2	HEL1	11_20_28	-0.5750868359654379	0.997082566716492
UWOP	39ºC (48H)	YKR018C	B2		11_20_24	0.0695959370128023	0.9981586571938768
UWOP	39ºC (48H)	YKR019C	B2	IRS4	11_20_20	0.407057988759154	0.9981586571938768
UWOP	39ºC (48H)	YKR020W	B2	VPS51	11_20_16	-1.2469765245047872	0.8074215774954698
UWOP	39ºC (48H)	YKR021W	B2	ALY1	11_20_12	1.081559949124738	0.8803546993029155
UWOP	39ºC (48H)	YKR023W	B2		11_20_08	0.16931366698129927	0.9981586571938768
UWOP	39ºC (48H)	YKR024C	B2	DBP7	11_20_04	-0.993864521045812	0.918838821154433
UWOP	39ºC (48H)	YKR026C	B2	GCN3	11_24_44	-1.5899949829164133	0.5700150666056414
UWOP	39ºC (48H)	YKR027W	B2	BCH2	11_24_40	-1.3676158350387255	0.7336858403997137
UWOP	39ºC (48H)	YKR028W	B2	SAP190	11_24_36	-1.3828472606213895	0.7212442280457251
UWOP	39ºC (48H)	YKR029C	B2	SET3	11_24_32	-0.774154488029298	0.9755021517595702
UWOP	39ºC (48H)	YKR030W	B2	GMH1	11_24_28	-1.0405334886576083	0.9020377252211904
UWOP	39ºC (48H)	YKR031C	B2	SPO14	11_24_24	1.8477639356054536	0.3600792023269869
UWOP	39ºC (48H)	YKR032W	B2		11_24_20	-0.6869238353536957	0.9857608823869278
UWOP	39ºC (48H)	YKR033C	B2		11_24_16	0.925661238389012	0.933197706824902
UWOP	39ºC (48H)	YKR034W	B2	DAL80	11_24_12	-0.6415271486121487	0.9901772495623548
UWOP	39ºC (48H)	YKR035C	B2	OPI8	11_24_08	0.6748028940799662	0.9867003175482894
UWOP	39ºC (48H)	YKR036C	B2	CAF4	11_28_44	2.0685088462286494	0.22418358460195764
UWOP	39ºC (48H)	YKR042W	B2	UTH1	11_28_28	0.16073287648648307	0.9981586571938768
UWOP	39ºC (48H)	YKR043C	B2	SHB17	11_28_24	-0.5014960038942113	0.9981586571938768
UWOP	39ºC (48H)	YKR044W	B2	UIP5	11_28_20	-0.8962449678081466	0.9453427040224852
UWOP	39ºC (48H)	YKR045C	B2		11_28_16	0.8626549137941966	0.9570944721449218
UWOP	39ºC (48H)	YKR047W	B2		11_28_08	0.4817815018942361	0.9981586571938768
UWOP	39ºC (48H)	YKR048C	B2	NAP1	11_28_04	1.3182384639974891	0.7645038552399455
UWOP	39ºC (48H)	YKR049C	B2	FMP46	11_04_46	0.8105365381711279	0.9685611202062834
UWOP	39ºC (48H)	YKR050W	B2	TRK2	11_04_42	-1.7905990687775917	0.40339761078482783
UWOP	39ºC (48H)	YKR051W	B2		11_04_38	1.352534876313253	0.7401928669130776
UWOP	39ºC (48H)	YKR052C	B2	MRS4	11_04_34	0.3601031341186943	0.9981586571938768
UWOP	39ºC (48H)	YKR053C	B2	YSR3	11_04_30	2.556329084658155	0.055897585821156205
UWOP	39ºC (48H)	YKR054C	B2	DYN1	11_04_26	-0.43836763395967415	0.9981586571938768
UWOP	39ºC (48H)	YKR055W	B2	RHO4	11_04_22	-1.129455221622642	0.8656746390396076
UWOP	39ºC (48H)	YKR056W	B2	TRM2	11_04_18	0.10124329671501812	0.9981586571938768
UWOP	39ºC (48H)	YKR057W	B2	RPS21A	11_04_14	0.7679794953955712	0.9755021517595702
UWOP	39ºC (48H)	YKR058W	B2	GLG1	11_04_10	-2.6072479050586166	0.04811818203835981
UWOP	39ºC (48H)	YKR059W	B2	TIF1	11_04_06	0.12149947940088132	0.9981586571938768
UWOP	39ºC (48H)	YKR060W	B2	UTP30	11_08_46	-0.3266359613714501	0.9981586571938768
UWOP	39ºC (48H)	YKR061W	B2	KTR2	11_08_42	0.9897960644127608	0.918838821154433
UWOP	39ºC (48H)	YKR064W	B2	OAF3	11_08_38	-0.2455660905708401	0.9981586571938768
UWOP	39ºC (48H)	YKR065C	B2	PAM17	11_08_34	-0.7900237259010555	0.9754034538564952
UWOP	39ºC (48H)	YKR066C	B2	CCP1	11_08_30	-0.054946316611277336	0.9981637246112012
UWOP	39ºC (48H)	YKR067W	B2	GPT2	11_08_26	-0.3745588194598395	0.9981586571938768
UWOP	39ºC (48H)	YKR069W	B2	MET1	11_08_22	-0.6146621271876574	0.993602648823518
UWOP	39ºC (48H)	YKR070W	B2		11_08_18	0.3731870632784471	0.9981586571938768
UWOP	39ºC (48H)	YKR072C	B2	SIS2	11_08_14	-0.6282442688301098	0.9927573272118728
UWOP	39ºC (48H)	YKR074W	B2	AIM29	11_08_10	-1.5563213362040236	0.5999154795197423
UWOP	39ºC (48H)	YKR076W	B2	ECM4	11_08_06	0.7624991580858766	0.9773183305399152
UWOP	39ºC (48H)	YKR077W	B2	MSA2	11_12_46	0.8247146957534541	0.9648676255039308
UWOP	39ºC (48H)	YKR078W	B2		11_12_42	-1.224772631945283	0.8236392234060259
UWOP	39ºC (48H)	YKR080W	B2	MTD1	11_12_38	-1.1993470767879202	0.8311861439745902
UWOP	39ºC (48H)	YKR082W	B2	NUP133	11_12_34	-3.3826763458121336	0.0019078836409865327
UWOP	39ºC (48H)	YKR084C	B2	HBS1	11_12_30	-0.7225435200857573	0.982888172353213
UWOP	39ºC (48H)	YKR087C	B2	OMA1	11_12_26	0.6041127286445908	0.9948303848585336
UWOP	39ºC (48H)	YKR088C	B2	TVP38	11_12_22	-0.20663279127263606	0.9981586571938768
UWOP	39ºC (48H)	YKR089C	B2	TGL4	11_12_18	0.2544252447514599	0.9981586571938768
UWOP	39ºC (48H)	YKR090W	B2	PXL1	11_12_14	0.8986691560628927	0.944307062308722
UWOP	39ºC (48H)	YKR091W	B2	SRL3	11_12_10	-0.14968024989881049	0.9981586571938768
UWOP	39ºC (48H)	YKR092C	B2	SRP40	11_12_06	-0.0010750021019321544	0.9999455154693124
UWOP	39ºC (48H)	YKR093W	B2	PTR2	11_16_46	0.8748636274012876	0.9540768113983901
UWOP	39ºC (48H)	YKR094C	B2	RPL40B	11_16_42	-0.09935660951123827	0.9981586571938768
UWOP	39ºC (48H)	YKR095W	B2	MLP1	11_16_38	-0.4656079866001588	0.9981586571938768
UWOP	39ºC (48H)	YKR096W	B2	ESL2	11_16_34	-0.11406558072865525	0.9981586571938768
UWOP	39ºC (48H)	YKR097W	B2	PCK1	11_16_30	-0.41060984251584903	0.9981586571938768
UWOP	39ºC (48H)	YKR098C	B2	UBP11	11_16_26	0.721493595793357	0.982888172353213
UWOP	39ºC (48H)	YKR099W	B2	BAS1	11_16_22	0.6824441026443222	0.9857608823869278
UWOP	39ºC (48H)	YKR100C	B2	SKG1	11_16_18	0.8212890669714028	0.9664799902357388
UWOP	39ºC (48H)	YKR101W	B2	SIR1	11_16_14	0.6506195264214146	0.9884324001205668
UWOP	39ºC (48H)	YKR102W	B2	FLO10	11_16_10	0.4815750279290905	0.9981586571938768
UWOP	39ºC (48H)	YKR103W	B2	NFT1	11_16_06	-1.3160483352983738	0.7650319664908309
UWOP	39ºC (48H)	YKR104W	B2		13_11_40	-0.43519612698087895	0.9981586571938768
UWOP	39ºC (48H)	YKR105C	B2	VBA5	11_20_46	1.3825329520752572	0.7212442280457251
UWOP	39ºC (48H)	YKR106W	B2	GEX2	11_20_42	0.9668699309387394	0.9207068838262124
UWOP	39ºC (48H)	YLL001W	B2	DNM1	11_20_38	0.2415068291346173	0.9981586571938768
UWOP	39ºC (48H)	YLL002W	B2	RTT109	11_20_34	-0.9496356243014646	0.9255166699510776
UWOP	39ºC (48H)	YLL005C	B2	SPO75	11_20_30	0.4516689041353697	0.9981586571938768
UWOP	39ºC (48H)	YLL006W	B2	MMM1	11_20_26	1.4198002488935615	0.6945436326269437
UWOP	39ºC (48H)	YLL007C	B2	LMO1	11_20_22	-0.8321093058574136	0.9628595124365636
UWOP	39ºC (48H)	YLL009C	B2	COX17	11_20_18	0.3821908328273672	0.9981586571938768
UWOP	39ºC (48H)	YLL010C	B2	PSR1	11_20_14	0.3037675068593521	0.9981586571938768
UWOP	39ºC (48H)	YLL012W	B2	YEH1	11_20_10	0.4519623145068924	0.9981586571938768
UWOP	39ºC (48H)	YLL013C	B2	PUF3	11_20_06	0.5710417852879499	0.997082566716492
UWOP	39ºC (48H)	YLL014W	B2	EMC6	11_24_46	0.7241777573402498	0.9822338927180466
UWOP	39ºC (48H)	YLL015W	B2	BPT1	11_24_42	-0.8891563069804759	0.9492458889722072
UWOP	39ºC (48H)	YLL016W	B2		11_24_38	-0.6800274377324358	0.9857608823869278
UWOP	39ºC (48H)	YLL017W	B2		11_24_34	1.1207741198896988	0.8678272490152118
UWOP	39ºC (48H)	YLL019C	B2	KNS1	11_24_30	1.008056053459888	0.9124915151782012
UWOP	39ºC (48H)	YLL020C	B2		11_24_26	0.3428061329575899	0.9981586571938768
UWOP	39ºC (48H)	YLL021W	B2	SPA2	11_24_22	0.3056241006916938	0.9981586571938768
UWOP	39ºC (48H)	YLL023C	B2	POM33	11_24_18	0.6572643100203717	0.9878330598516694
UWOP	39ºC (48H)	YLL024C	B2	SSA2	11_24_14	-0.16590642859290464	0.9981586571938768
UWOP	39ºC (48H)	YLL025W	B2	PAU17	11_24_10	-0.2074227422728896	0.9981586571938768
UWOP	39ºC (48H)	YLL026W	B2	HSP104	11_24_06	-0.7408152121106664	0.981110393129922
UWOP	39ºC (48H)	YLL028W	B2	TPO1	11_28_46	2.639907572338936	0.04262766228800844
UWOP	39ºC (48H)	YLL029W	B2	FRA1	11_28_42	-1.1500349080514662	0.8570491131257295
UWOP	39ºC (48H)	YLL032C	B2		11_28_38	-0.8751436629410602	0.9538497730239536
UWOP	39ºC (48H)	YLL038C	B2	ENT4	11_28_34	0.8394219951169023	0.9607598916293714
UWOP	39ºC (48H)	YLL039C	B2	UBI4	11_28_30	0.2438992521639562	0.9981586571938768
UWOP	39ºC (48H)	YLL040C	B2	VPS13	11_28_26	0.2484567260828785	0.9981586571938768
UWOP	39ºC (48H)	YLL041C	B2	SDH2	11_28_22	0.0689079691046451	0.9981586571938768
UWOP	39ºC (48H)	YLL042C	B2	ATG10	11_28_18	-0.19426274375755684	0.9981586571938768
UWOP	39ºC (48H)	YLL043W	B2	FPS1	11_28_14	0.16776636613318385	0.9981586571938768
UWOP	39ºC (48H)	YLL044W	B2		11_28_10	1.4897247052112312	0.6457880874833513
UWOP	39ºC (48H)	YLL046C	B2	RNP1	12_05_43	0.8548715976424932	0.9588456530126902
UWOP	39ºC (48H)	YLL047W	B2		12_05_39	-0.3741726211930489	0.9981586571938768
UWOP	39ºC (48H)	YLL048C	B2	YBT1	12_05_35	0.4852455833175696	0.9981586571938768
UWOP	39ºC (48H)	YLL049W	B2	LDB18	12_05_31	-0.13330527620149393	0.9981586571938768
UWOP	39ºC (48H)	YLL051C	B2	FRE6	12_05_27	0.3781123450705033	0.9981586571938768
UWOP	39ºC (48H)	YLL052C	B2	AQY2	12_05_23	-1.0036824834775326	0.91522835440913
UWOP	39ºC (48H)	YLL053C	B2		12_05_19	0.06226151365171927	0.9981586571938768
UWOP	39ºC (48H)	YLL054C	B2		12_05_15	0.4303251804428085	0.9981586571938768
UWOP	39ºC (48H)	YLL055W	B2	YCT1	12_05_11	-1.1291718423749322	0.8656746390396076
UWOP	39ºC (48H)	YLL056C	B2		12_05_07	0.9746900278777559	0.9207068838262124
UWOP	39ºC (48H)	YLL057C	B2	JLP1	12_05_03	0.8844734440138944	0.9516427255796402
UWOP	39ºC (48H)	YLL058W	B2		12_09_43	0.4765837079052671	0.9981586571938768
UWOP	39ºC (48H)	YLL059C	B2		12_09_39	0.256134715434548	0.9981586571938768
UWOP	39ºC (48H)	YLL060C	B2	GTT2	12_09_35	0.07947492211438413	0.9981586571938768
UWOP	39ºC (48H)	YLL061W	B2	MMP1	12_09_31	0.017067121240395715	0.9982988504562093
UWOP	39ºC (48H)	YLL062C	B2	MHT1	12_09_27	-0.04264899474384037	0.9981637246112012
UWOP	39ºC (48H)	YLL063C	B2	AYT1	12_09_23	-1.2016316652362724	0.8296333587291027
UWOP	39ºC (48H)	YLR001C	B2		12_09_19	-0.3048625712089097	0.9981586571938768
UWOP	39ºC (48H)	YLR003C	B2	CMS1	12_09_15	1.0659832856975189	0.8906152880093804
UWOP	39ºC (48H)	YLR004C	B2	THI73	12_09_11	-1.4954583283971972	0.641986302033903
UWOP	39ºC (48H)	YLR006C	B2	SSK1	12_09_07	-0.8813420615303501	0.9517520999481268
UWOP	39ºC (48H)	YLR011W	B2	LOT6	12_09_03	-1.2594276569373526	0.8017992141224752
UWOP	39ºC (48H)	YLR012C	B2		12_13_43	-0.2979369161431961	0.9981586571938768
UWOP	39ºC (48H)	YLR013W	B2	GAT3	12_13_39	0.6261611387849971	0.9927850011170644
UWOP	39ºC (48H)	YLR014C	B2	PPR1	12_13_35	0.5602783894368779	0.9981586571938768
UWOP	39ºC (48H)	YLR015W	B2	BRE2	12_13_31	-0.3483909611403338	0.9981586571938768
UWOP	39ºC (48H)	YLR016C	B2	PML1	12_13_27	-3.0441217374971767	0.008844853766049555
UWOP	39ºC (48H)	YLR017W	B2	MEU1	12_13_23	-0.6362674960263343	0.9907299421085586
UWOP	39ºC (48H)	YLR018C	B2	POM34	12_13_19	-4.0863588453489825	4.20404449773524e-05
UWOP	39ºC (48H)	YLR019W	B2	PSR2	12_13_15	0.2982980366004548	0.9981586571938768
UWOP	39ºC (48H)	YLR020C	B2	YEH2	12_13_11	1.0817940086803686	0.8803546993029155
UWOP	39ºC (48H)	YLR021W	B2	IRC25	12_13_07	-1.7921881659749266	0.40191805952084103
UWOP	39ºC (48H)	YLR023C	B2	IZH3	12_13_03	2.222669664763817	0.1503236039737767
UWOP	39ºC (48H)	YLR024C	B2	UBR2	12_17_43	-3.5539653082575584	0.0008028401046635478
UWOP	39ºC (48H)	YLR028C	B2	ADE16	12_17_39	-1.034035828207905	0.906237835264708
UWOP	39ºC (48H)	YLR030W	B2		12_17_35	0.554602445212835	0.9981586571938768
UWOP	39ºC (48H)	YLR031W	B2		12_17_31	1.1924799366111145	0.8339266292093583
UWOP	39ºC (48H)	YLR032W	B2	RAD5	12_17_27	-0.17897280328598514	0.9981586571938768
UWOP	39ºC (48H)	YLR034C	B2	SMF3	12_17_23	0.7693988994150741	0.9755021517595702
UWOP	39ºC (48H)	YLR035C	B2	MLH2	12_17_19	-0.3304803895726834	0.9981586571938768
UWOP	39ºC (48H)	YLR036C	B2		12_17_15	-0.7308133457423784	0.9812218911832968
UWOP	39ºC (48H)	YLR037C	B2	PAU23	12_17_11	-0.7678039507288482	0.9755021517595702
UWOP	39ºC (48H)	YLR038C	B2	COX12	12_17_07	-0.16237212930288195	0.9981586571938768
UWOP	39ºC (48H)	YLR039C	B2	RIC1	12_17_03	-1.4760071433973068	0.6575935463993055
UWOP	39ºC (48H)	YLR040C	B2	AFB1	12_21_43	0.5132641839805262	0.9981586571938768
UWOP	39ºC (48H)	YLR041W	B2		12_21_39	-0.8968317885511922	0.9450240795746592
UWOP	39ºC (48H)	YLR042C	B2		12_21_35	0.8163086139983765	0.9668376280253688
UWOP	39ºC (48H)	YLR043C	B2	TRX1	12_21_31	0.01931660075540305	0.9981637246112012
UWOP	39ºC (48H)	YLR044C	B2	PDC1	12_21_27	-2.7195162427708226	0.03235719368236551
UWOP	39ºC (48H)	YLR046C	B2		12_21_23	0.3711825103698676	0.9981586571938768
UWOP	39ºC (48H)	YLR047C	B2	FRE8	12_21_19	0.16532713119271886	0.9981586571938768
UWOP	39ºC (48H)	YLR048W	B2	RPS0B	12_21_15	0.35163017820486503	0.9981586571938768
UWOP	39ºC (48H)	YLR049C	B2		12_21_11	0.8283192129101661	0.9638478807341836
UWOP	39ºC (48H)	YLR050C	B2		12_21_07	0.6383715242460569	0.9905270083084979
UWOP	39ºC (48H)	YLR053C	B2		12_21_03	-0.2317875060870549	0.9981586571938768
UWOP	39ºC (48H)	YLR054C	B2	OSW2	12_25_43	0.6309769141420974	0.9927573272118728
UWOP	39ºC (48H)	YLR055C	B2	SPT8	12_25_39	0.21383848187812232	0.9981586571938768
UWOP	39ºC (48H)	YLR056W	B2	ERG3	12_25_35	0.288565338721142	0.9981586571938768
UWOP	39ºC (48H)	YLR057W	B2	MNL2	12_25_31	0.837172515601895	0.9622896102770352
UWOP	39ºC (48H)	YLR058C	B2	SHM2	12_25_27	-0.059792185339816	0.9981586571938768
UWOP	39ºC (48H)	YLR059C	B2	REX2	12_25_23	0.3523841843447895	0.9981586571938768
UWOP	39ºC (48H)	YLR061W	B2	RPL22A	12_25_19	-0.4140513539106038	0.9981586571938768
UWOP	39ºC (48H)	YLR062C	B2	BUD28	12_25_15	-0.3020337942937166	0.9981586571938768
UWOP	39ºC (48H)	YLR063W	B2	BMT6	12_25_11	0.5409617886814749	0.9981586571938768
UWOP	39ºC (48H)	YLR064W	B2	PER33	12_25_07	-1.9928098063027773	0.26400246738146704
UWOP	39ºC (48H)	YLR065C	B2	ENV10	12_25_03	1.4478815440803474	0.6782121410784563
UWOP	39ºC (48H)	YLR070C	B2	XYL2	12_29_43	-0.3755009091712528	0.9981586571938768
UWOP	39ºC (48H)	YLR072W	B2	LAM6	12_29_39	1.1746028021228396	0.8447711796954265
UWOP	39ºC (48H)	YLR073C	B2	RFU1	12_29_35	0.7705867516598996	0.9755021517595702
UWOP	39ºC (48H)	YLR077W	B2	FMP25	12_29_31	-0.3181554821147614	0.9981586571938768
UWOP	39ºC (48H)	YLR079W	B2	SIC1	12_29_27	-0.023311495813827424	0.9981637246112012
UWOP	39ºC (48H)	YLR080W	B2	EMP46	12_29_23	-1.2496573423437425	0.8058196092350886
UWOP	39ºC (48H)	YLR081W	B2	GAL2	12_29_19	-0.5173451795183431	0.9981586571938768
UWOP	39ºC (48H)	YLR082C	B2	SRL2	12_29_15	0.6086476325349343	0.9945191783674948
UWOP	39ºC (48H)	YLR083C	B2	EMP70	12_29_11	0.5219168641960003	0.9981586571938768
UWOP	39ºC (48H)	YLR084C	B2	RAX2	12_29_07	1.0802692778608318	0.8809251438957437
UWOP	39ºC (48H)	YLR087C	B2	CSF1	12_05_45	0.6883039508049322	0.9857608823869278
UWOP	39ºC (48H)	YLR089C	B2	ALT1	12_05_41	0.28600238658698657	0.9981586571938768
UWOP	39ºC (48H)	YLR090W	B2	XDJ1	12_05_37	-0.22089286969943286	0.9981586571938768
UWOP	39ºC (48H)	YLR091W	B2	GEP5	12_05_33	0.6477706872585959	0.9889492526846808
UWOP	39ºC (48H)	YLR092W	B2	SUL2	12_05_29	-0.16920917610824987	0.9981586571938768
UWOP	39ºC (48H)	YLR093C	B2	NYV1	12_05_25	0.2322832107888012	0.9981586571938768
UWOP	39ºC (48H)	YLR094C	B2	GIS3	12_05_21	0.2498360056071305	0.9981586571938768
UWOP	39ºC (48H)	YLR095C	B2	IOC2	12_05_17	-0.4275273328260379	0.9981586571938768
UWOP	39ºC (48H)	YLR096W	B2	KIN2	12_05_13	0.7853208006868484	0.9755021517595702
UWOP	39ºC (48H)	YLR097C	B2	HRT3	12_05_09	0.8249077948868494	0.9648676255039308
UWOP	39ºC (48H)	YLR098C	B2	CHA4	12_05_05	2.0182470644379222	0.2514554499138499
UWOP	39ºC (48H)	YLR099C	B2	ICT1	12_09_45	-1.7587352039864173	0.43130399417681176
UWOP	39ºC (48H)	YLR102C	B2	APC9	12_09_41	-0.6877672856809504	0.9857608823869278
UWOP	39ºC (48H)	YLR104W	B2	LCL2	12_09_37	-1.158996045324182	0.8505293277196035
UWOP	39ºC (48H)	YLR107W	B2	REX3	12_09_33	-1.1299684807910608	0.8656746390396076
UWOP	39ºC (48H)	YLR108C	B2		12_09_29	0.5354480142924045	0.9981586571938768
UWOP	39ºC (48H)	YLR109W	B2	AHP1	12_09_25	0.9120966512132318	0.9383941047947
UWOP	39ºC (48H)	YLR110C	B2	CCW12	12_09_21	0.0674960884280017	0.9981586571938768
UWOP	39ºC (48H)	YLR111W	B2		12_09_17	0.0257473870463549	0.9981637246112012
UWOP	39ºC (48H)	YLR112W	B2		12_09_13	-0.10424009495407473	0.9981586571938768
UWOP	39ºC (48H)	YLR113W	B2	HOG1	12_09_09	-0.3435868887610149	0.9981586571938768
UWOP	39ºC (48H)	YLR114C	B2	AVL9	12_09_05	-0.13188587218199094	0.9981586571938768
UWOP	39ºC (48H)	YLR118C	B2		12_13_45	0.05427172353487048	0.9981637246112012
UWOP	39ºC (48H)	YLR119W	B2	SRN2	12_13_41	1.2960604851745012	0.7767374794973857
UWOP	39ºC (48H)	YLR120C	B2	YPS1	12_13_37	0.5955670470831189	0.995708961161175
UWOP	39ºC (48H)	YLR121C	B2	YPS3	12_13_33	1.7314798046602138	0.4529084455683758
UWOP	39ºC (48H)	YLR122C	B2		12_13_29	0.4859009500733354	0.9981586571938768
UWOP	39ºC (48H)	YLR123C	B2		12_13_25	1.2269945258698054	0.8214147701751285
UWOP	39ºC (48H)	YLR124W	B2		12_13_21	0.8011808433617775	0.9711399826732272
UWOP	39ºC (48H)	YLR125W	B2		12_13_17	1.1679647059397582	0.8487075487660949
UWOP	39ºC (48H)	YLR126C	B2		12_13_13	0.6079613364807458	0.9945191783674948
UWOP	39ºC (48H)	YLR128W	B2	DCN1	12_13_09	0.7315046573584734	0.9811698380535352
UWOP	39ºC (48H)	YLR130C	B2	ZRT2	12_13_05	1.078875787577845	0.8809525970428872
UWOP	39ºC (48H)	YLR131C	B2	ACE2	12_17_45	0.3806970313062531	0.9981586571938768
UWOP	39ºC (48H)	YLR133W	B2	CKI1	12_17_41	0.4125107404783636	0.9981586571938768
UWOP	39ºC (48H)	YLR134W	B2	PDC5	12_17_37	0.5243887002888568	0.9981586571938768
UWOP	39ºC (48H)	YLR135W	B2	SLX4	12_17_33	0.1750589931450471	0.9981586571938768
UWOP	39ºC (48H)	YLR136C	B2	TIS11	12_17_29	0.1477634693235924	0.9981586571938768
UWOP	39ºC (48H)	YLR137W	B2	RKM5	12_17_25	-0.4842516661331238	0.9981586571938768
UWOP	39ºC (48H)	YLR138W	B2	NHA1	12_17_21	-0.04586396992582409	0.9981637246112012
UWOP	39ºC (48H)	YLR142W	B2	PUT1	12_17_17	0.6879495177635487	0.9857608823869278
UWOP	39ºC (48H)	YLR143W	B2	DPH6	12_17_13	-1.0895254973590391	0.8803546993029155
UWOP	39ºC (48H)	YLR144C	B2	ACF2	12_17_09	0.6264010498295184	0.9927850011170644
UWOP	39ºC (48H)	YLR146C	B2	SPE4	12_17_05	-0.020756902949515862	0.9981637246112012
UWOP	39ºC (48H)	YLR149C	B2		12_21_45	-0.15628741678346972	0.9981586571938768
UWOP	39ºC (48H)	YLR150W	B2	STM1	12_21_41	0.5196122135000228	0.9981586571938768
UWOP	39ºC (48H)	YLR151C	B2	PCD1	12_21_37	0.9747761283571488	0.9207068838262124
UWOP	39ºC (48H)	YLR152C	B2		12_21_33	-0.5027457147358819	0.9981586571938768
UWOP	39ºC (48H)	YLR154C	B2	RNH203	12_21_29	0.252491745636554	0.9981586571938768
UWOP	39ºC (48H)	YLR164W	B2	SHH4	12_21_25	0.03827291698053177	0.9981637246112012
UWOP	39ºC (48H)	YLR165C	B2	PUS5	12_21_21	0.150142517521181	0.9981586571938768
UWOP	39ºC (48H)	YLR168C	B2	UPS2	12_21_17	0.8540231317533322	0.9589424529058168
UWOP	39ºC (48H)	YLR169W	B2		12_21_13	0.6552572493308388	0.9881583727557252
UWOP	39ºC (48H)	YLR170C	B2	APS1	12_21_09	0.042780235280390405	0.9981637246112012
UWOP	39ºC (48H)	YLR171W	B2		12_21_05	0.5017183604720604	0.9981586571938768
UWOP	39ºC (48H)	YLR172C	B2	DPH5	12_25_45	0.38739865794014905	0.9981586571938768
UWOP	39ºC (48H)	YLR173W	B2		12_25_41	0.1758547956341913	0.9981586571938768
UWOP	39ºC (48H)	YLR174W	B2	IDP2	12_25_37	0.4628327090119669	0.9981586571938768
UWOP	39ºC (48H)	YLR176C	B2	RFX1	12_25_33	0.701335216564668	0.9852193667323952
UWOP	39ºC (48H)	YLR177W	B2		12_25_29	-0.2264802056631301	0.9981586571938768
UWOP	39ºC (48H)	YLR178C	B2	TFS1	12_25_25	0.3488131042674534	0.9981586571938768
UWOP	39ºC (48H)	YLR179C	B2		12_25_21	-0.8477645464211659	0.9595868983169208
UWOP	39ºC (48H)	YLR180W	B2	SAM1	12_25_17	0.17970674717828414	0.9981586571938768
UWOP	39ºC (48H)	YLR181C	B2	VTA1	12_25_13	-2.7475039141353568	0.02943741178365722
UWOP	39ºC (48H)	YLR183C	B2	TOS4	12_25_05	0.18953892036873984	0.9981586571938768
UWOP	39ºC (48H)	YLR184W	B2		12_29_45	0.8765187628303901	0.9538497730239536
UWOP	39ºC (48H)	YLR185W	B2	RPL37A	12_29_41	1.4196882346776527	0.6945436326269437
UWOP	39ºC (48H)	YLR187W	B2	SKG3	12_29_37	1.0649985637099009	0.891211669000777
UWOP	39ºC (48H)	YLR188W	B2	MDL1	12_29_33	2.045298497579933	0.2380785956432847
UWOP	39ºC (48H)	YLR189C	B2	ATG26	12_29_29	-0.5516273810753726	0.9981586571938768
UWOP	39ºC (48H)	YLR190W	B2	MMR1	12_29_25	0.10078771650852278	0.9981586571938768
UWOP	39ºC (48H)	YLR191W	B2	PEX13	12_29_21	-2.0216668417310824	0.2497322159255846
UWOP	39ºC (48H)	YLR192C	B2	HCR1	12_29_17	-2.3931360750565966	0.09226263471532692
UWOP	39ºC (48H)	YLR193C	B2	UPS1	12_29_13	0.6451316657688604	0.989160709236487
UWOP	39ºC (48H)	YLR194C	B2	NCW2	12_29_09	0.8585212548563625	0.9570944721449218
UWOP	39ºC (48H)	YLR199C	B2	PBA1	12_29_05	1.02481806135098	0.9098771480440172
UWOP	39ºC (48H)	YLR200W	B2	YKE2	12_03_43	-3.599978909113589	0.0006434652639705121
UWOP	39ºC (48H)	YLR205C	B2	HMX1	12_03_39	-0.6586076446842946	0.9875949739688002
UWOP	39ºC (48H)	YLR206W	B2	ENT2	12_03_35	0.5044016860919689	0.9981586571938768
UWOP	39ºC (48H)	YLR207W	B2	HRD3	12_03_31	0.6089159650969251	0.9945191783674948
UWOP	39ºC (48H)	YLR209C	B2	PNP1	12_03_27	-1.8979538276755223	0.3264480554887419
UWOP	39ºC (48H)	YLR210W	B2	CLB4	12_03_23	-0.1913102496486732	0.9981586571938768
UWOP	39ºC (48H)	YLR211C	B2	ATG38	12_03_19	1.2968562876636454	0.7760583252596431
UWOP	39ºC (48H)	YLR213C	B2	CRR1	12_03_15	0.32015836316937224	0.9981586571938768
UWOP	39ºC (48H)	YLR214W	B2	FRE1	12_03_11	0.043198198772587966	0.9981637246112012
UWOP	39ºC (48H)	YLR216C	B2	CPR6	12_03_07	0.6160271959531747	0.993048690076148
UWOP	39ºC (48H)	YLR217W	B2		12_03_03	0.14482518597344346	0.9981586571938768
UWOP	39ºC (48H)	YLR218C	B2	COA4	12_07_43	-0.23299040501759954	0.9981586571938768
UWOP	39ºC (48H)	YLR219W	B2	MSC3	12_07_39	0.0994092729112552	0.9981586571938768
UWOP	39ºC (48H)	YLR220W	B2	CCC1	12_07_35	0.5288776281950587	0.9981586571938768
UWOP	39ºC (48H)	YLR221C	B2	RSA3	12_07_31	-0.4539961248599258	0.9981586571938768
UWOP	39ºC (48H)	YLR224W	B2	UCC1	12_07_27	-0.6366796080296411	0.9905270083084979
UWOP	39ºC (48H)	YLR225C	B2		12_07_23	0.2109369793152868	0.9981586571938768
UWOP	39ºC (48H)	YLR227C	B2	ADY4	13_11_36	0.3729195666434407	0.9981586571938768
UWOP	39ºC (48H)	YLR228C	B2	ECM22	12_07_19	0.002878932534256897	0.9998563912449348
UWOP	39ºC (48H)	YLR231C	B2	BNA5	12_07_15	-0.20795104812702733	0.9981586571938768
UWOP	39ºC (48H)	YLR232W	B2		12_07_11	-0.3939916140660734	0.9981586571938768
UWOP	39ºC (48H)	YLR233C	B2	EST1	12_07_07	-0.7530080431050541	0.9789676219118548
UWOP	39ºC (48H)	YLR234W	B2	TOP3	12_07_03	-1.380157247585606	0.7237998016843048
UWOP	39ºC (48H)	YLR235C	B2		12_11_43	0.13308041184269168	0.9981586571938768
UWOP	39ºC (48H)	YLR236C	B2		12_11_39	0.8072438217795954	0.9694878474922679
UWOP	39ºC (48H)	YLR237W	B2	THI7	12_11_35	0.3635789185198093	0.9981586571938768
UWOP	39ºC (48H)	YLR238W	B2	FAR10	13_19_16	0.2561355513615324	0.9981586571938768
UWOP	39ºC (48H)	YLR239C	B2	LIP2	12_11_31	-1.5169943152961696	0.6234661847990728
UWOP	39ºC (48H)	YLR241W	B2	CSC1	12_11_27	-0.2088496696352521	0.9981586571938768
UWOP	39ºC (48H)	YLR246W	B2	ERF2	12_11_19	1.130612144569045	0.8656746390396076
UWOP	39ºC (48H)	YLR247C	B2	IRC20	12_11_15	0.17977362133703573	0.9981586571938768
UWOP	39ºC (48H)	YLR248W	B2	RCK2	12_11_11	-0.4523292864530419	0.9981586571938768
UWOP	39ºC (48H)	YLR250W	B2	SSP120	12_11_07	-0.821306621438075	0.9664799902357388
UWOP	39ºC (48H)	YLR251W	B2	SYM1	12_11_03	0.2780184479590285	0.9981586571938768
UWOP	39ºC (48H)	YLR252W	B2		12_15_43	-0.761425827837913	0.9773183305399152
UWOP	39ºC (48H)	YLR253W	B2	MCP2	12_15_39	-0.4870904741721297	0.9981586571938768
UWOP	39ºC (48H)	YLR254C	B2	NDL1	12_15_35	-0.6439897895081765	0.9895099693570664
UWOP	39ºC (48H)	YLR255C	B2		12_15_31	-0.4302792044586667	0.9981586571938768
UWOP	39ºC (48H)	YLR257W	B2		12_15_27	-0.7414505166188067	0.981110393129922
UWOP	39ºC (48H)	YLR258W	B2	GSY2	12_15_23	1.2085506328861106	0.8288673678725886
UWOP	39ºC (48H)	YLR261C	B2	VPS63	12_15_19	0.1970204668790764	0.9981586571938768
UWOP	39ºC (48H)	YLR262C	B2	YPT6	12_15_15	-0.6591886139384492	0.9874172589773932
UWOP	39ºC (48H)	YLR262C-A	B2	TMA7	12_15_11	0.43366972430737344	0.9981586571938768
UWOP	39ºC (48H)	YLR263W	B2	RED1	12_15_07	0.0034975185027092976	0.9998563912449348
UWOP	39ºC (48H)	YLR264W	B2	RPS28B	12_15_03	-0.3672787313527422	0.9981586571938768
UWOP	39ºC (48H)	YLR265C	B2	NEJ1	12_19_43	0.08843271567916251	0.9981586571938768
UWOP	39ºC (48H)	YLR266C	B2	PDR8	12_19_39	-0.18190941478216527	0.9981586571938768
UWOP	39ºC (48H)	YLR267W	B2	BOP2	12_19_35	0.20911967405121176	0.9981586571938768
UWOP	39ºC (48H)	YLR268W	B2	SEC22	12_19_31	0.6437398473398426	0.9895099693570664
UWOP	39ºC (48H)	YLR269C	B2		12_19_27	-0.4575705486451995	0.9981586571938768
UWOP	39ºC (48H)	YLR271W	B2	CMG1	12_19_23	1.5477664594457237	0.604462340457947
UWOP	39ºC (48H)	YLR273C	B2	PIG1	12_19_19	-0.17669406632652399	0.9981586571938768
UWOP	39ºC (48H)	YLR278C	B2		12_19_15	-1.102526669747337	0.8732025948011352
UWOP	39ºC (48H)	YLR279W	B2		12_19_11	0.1055725625672006	0.9981586571938768
UWOP	39ºC (48H)	YLR280C	B2		12_19_07	-0.3656704078347657	0.9981586571938768
UWOP	39ºC (48H)	YLR281C	B2		12_19_03	-0.4584198504613449	0.9981586571938768
UWOP	39ºC (48H)	YLR282C	B2		12_23_43	-1.6727158095112038	0.5027523275573169
UWOP	39ºC (48H)	YLR283W	B2		12_23_39	0.4715982393703345	0.9981586571938768
UWOP	39ºC (48H)	YLR284C	B2	ECI1	12_23_35	0.7136400617749646	0.982888172353213
UWOP	39ºC (48H)	YLR285W	B2	NNT1	12_23_31	0.8722806130195065	0.955446900711058
UWOP	39ºC (48H)	YLR286C	B2	CTS1	12_23_27	0.6389081893700387	0.9905270083084979
UWOP	39ºC (48H)	YLR287C	B2		12_23_23	0.5584284830204115	0.9981586571938768
UWOP	39ºC (48H)	YLR287C-A	B2	RPS30A	12_23_19	-0.4173457421561049	0.9981586571938768
UWOP	39ºC (48H)	YLR289W	B2	GUF1	12_23_15	-0.7128434233588359	0.982888172353213
UWOP	39ºC (48H)	YLR290C	B2	COQ11	12_23_11	0.322440443836771	0.9981586571938768
UWOP	39ºC (48H)	YLR292C	B2	SEC72	12_23_07	-0.5645123596128393	0.997082566716492
UWOP	39ºC (48H)	YLR294C	B2		12_23_03	-1.3502970997760273	0.7418075836808959
UWOP	39ºC (48H)	YLR296W	B2		12_27_43	-0.5049216326762626	0.9981586571938768
UWOP	39ºC (48H)	YLR297W	B2		12_27_39	-0.3576655710321979	0.9981586571938768
UWOP	39ºC (48H)	YLR299W	B2	ECM38	12_27_35	0.399488669915456	0.9981586571938768
UWOP	39ºC (48H)	YLR300W	B2	EXG1	12_27_31	1.1025617786806816	0.8732025948011352
UWOP	39ºC (48H)	YLR303W	B2	MET17	12_27_27	-0.31092805740768104	0.9981586571938768
UWOP	39ºC (48H)	YLR306W	B2	UBC12	12_27_23	0.37587206075232427	0.9981586571938768
UWOP	39ºC (48H)	YLR307W	B2	CDA1	12_27_19	-0.8782148586817279	0.9536204693106076
UWOP	39ºC (48H)	YLR308W	B2	CDA2	13_27_38	1.2330441294558732	0.8179688502741154
UWOP	39ºC (48H)	YLR309C	B2	IMH1	12_27_15	0.010455774720814492	0.9985954227874768
UWOP	39ºC (48H)	YLR311C	B2		12_27_11	-0.70390318426073	0.98441943608814
UWOP	39ºC (48H)	YLR312C	B2	ATG39	12_27_07	0.1998183144958469	0.9981586571938768
UWOP	39ºC (48H)	YLR313C	B2	SPH1	12_27_03	1.2890361907246286	0.7824170443392481
UWOP	39ºC (48H)	YLR315W	B2	NKP2	12_03_45	-3.2029829734655992	0.004539040182032179
UWOP	39ºC (48H)	YLR319C	B2	BUD6	12_03_37	-2.028472123311043	0.2465703046606503
UWOP	39ºC (48H)	YLR320W	B2	MMS22	12_03_33	-2.746383771976267	0.02943741178365722
UWOP	39ºC (48H)	YLR324W	B2	PEX30	12_03_29	0.2739165542466015	0.9981586571938768
UWOP	39ºC (48H)	YLR325C	B2	RPL38	12_03_25	1.0242747088111228	0.9101815888328336
UWOP	39ºC (48H)	YLR326W	B2		12_03_21	-0.18024592008321894	0.9981586571938768
UWOP	39ºC (48H)	YLR327C	B2	TMA10	12_03_17	-0.05653290602765933	0.9981637246112012
UWOP	39ºC (48H)	YLR328W	B2	NMA1	12_03_13	-1.5282208146965959	0.6186789437561288
UWOP	39ºC (48H)	YLR329W	B2	REC102	12_03_09	0.7481120187574518	0.9797906548622738
UWOP	39ºC (48H)	YLR330W	B2	CHS5	12_03_05	-0.004688714455472378	0.9996860050448616
UWOP	39ºC (48H)	YLR332W	B2	MID2	12_07_45	-0.6594937272877535	0.9874172589773932
UWOP	39ºC (48H)	YLR333C	B2	RPS25B	12_07_41	1.0386643559205009	0.9026776780982516
UWOP	39ºC (48H)	YLR334C	B2		12_07_37	0.4679469103024965	0.9981586571938768
UWOP	39ºC (48H)	YLR335W	B2	NUP2	12_07_33	0.9574114171103084	0.9225964675629448
UWOP	39ºC (48H)	YLR337C	B2	VRP1	12_07_29	-2.219544133769164	0.15157438577954985
UWOP	39ºC (48H)	YLR341W	B2	SPO77	12_07_21	-0.856540107903346	0.9576711806305503
UWOP	39ºC (48H)	YLR342W	B2	FKS1	12_07_17	0.3524702848241822	0.9981586571938768
UWOP	39ºC (48H)	YLR343W	B2	GAS2	12_07_13	-0.15424524716059235	0.9981586571938768
UWOP	39ºC (48H)	YLR344W	B2	RPL26A	12_07_09	-0.3285460545307931	0.9981586571938768
UWOP	39ºC (48H)	YLR345W	B2		12_07_05	0.9311089745463148	0.9320886853918299
UWOP	39ºC (48H)	YLR346C	B2	CIS1	12_11_45	1.1512561973756676	0.8554561984295461
UWOP	39ºC (48H)	YLR348C	B2	DIC1	12_11_41	0.7113554733266128	0.982888172353213
UWOP	39ºC (48H)	YLR349W	B2		12_11_37	0.2515747337346725	0.9981586571938768
UWOP	39ºC (48H)	YLR350W	B2	ORM2	12_11_33	0.8745376158773736	0.9542516366292472
UWOP	39ºC (48H)	YLR351C	B2	NIT3	12_11_29	0.15353303736988771	0.9981586571938768
UWOP	39ºC (48H)	YLR352W	B2		12_11_25	-0.751848612377698	0.9793714079945536
UWOP	39ºC (48H)	YLR353W	B2	BUD8	12_11_21	-0.24715685962214398	0.9981586571938768
UWOP	39ºC (48H)	YLR354C	B2	TAL1	12_11_17	0.5818085248469594	0.9959572683679836
UWOP	39ºC (48H)	YLR356W	B2	ATG33	12_11_13	-0.3932835839102907	0.9981586571938768
UWOP	39ºC (48H)	YLR360W	B2	VPS38	12_11_05	1.401057929976438	0.7100170823782008
UWOP	39ºC (48H)	YLR361C	B2	DCR2	12_15_45	0.9817243534514412	0.9189407374294636
UWOP	39ºC (48H)	YLR363C	B2	NMD4	12_15_37	0.285688078040854	0.9981586571938768
UWOP	39ºC (48H)	YLR364W	B2	GRX8	12_15_33	0.5482585953282599	0.9981586571938768
UWOP	39ºC (48H)	YLR365W	B2		12_15_29	1.104301342735208	0.8716471107186411
UWOP	39ºC (48H)	YLR366W	B2		12_15_25	-0.4362786524256707	0.9981586571938768
UWOP	39ºC (48H)	YLR367W	B2	RPS22B	12_15_21	0.5129114227931114	0.9981586571938768
UWOP	39ºC (48H)	YLR368W	B2	MDM30	12_15_17	-0.7165223380171591	0.982888172353213
UWOP	39ºC (48H)	YLR370C	B2	ARC18	12_15_13	-2.9662726933674413	0.012349542735171186
UWOP	39ºC (48H)	YLR371W	B2	ROM2	12_15_09	-3.0674365770189422	0.008066828215937823
UWOP	39ºC (48H)	YLR372W	B2	ELO3	12_15_05	0.3488757987912831	0.9981586571938768
UWOP	39ºC (48H)	YLR373C	B2	VID22	12_19_45	-0.7070504493569777	0.9835878782396548
UWOP	39ºC (48H)	YLR374C	B2		12_19_41	-0.8007202475933757	0.9711479982277234
UWOP	39ºC (48H)	YLR375W	B2	STP3	12_19_37	-0.11379975594761765	0.9981586571938768
UWOP	39ºC (48H)	YLR376C	B2	PSY3	12_19_33	0.30388704441812064	0.9981586571938768
UWOP	39ºC (48H)	YLR377C	B2	FBP1	12_19_29	0.019474590955453727	0.9981637246112012
UWOP	39ºC (48H)	YLR380W	B2	CSR1	12_19_25	0.343961384050024	0.9981586571938768
UWOP	39ºC (48H)	YLR381W	B2	CTF3	12_19_21	-0.2377719073683397	0.9981586571938768
UWOP	39ºC (48H)	YLR384C	B2	IKI3	12_19_17	1.7124867076477714	0.4678898937285921
UWOP	39ºC (48H)	YLR385C	B2	SWC7	12_19_13	-0.5553681543305409	0.9981586571938768
UWOP	39ºC (48H)	YLR386W	B2	VAC14	12_19_09	-0.28677979868247394	0.9981586571938768
UWOP	39ºC (48H)	YLR387C	B2	REH1	12_19_05	1.4540640600569343	0.6751595307470382
UWOP	39ºC (48H)	YLR388W	B2	RPS29A	12_23_45	0.1818793214107271	0.9981586571938768
UWOP	39ºC (48H)	YLR389C	B2	STE23	12_23_41	-0.5057475285368449	0.9981586571938768
UWOP	39ºC (48H)	YLR390W	B2	ECM19	12_23_37	-0.1191404934509182	0.9981586571938768
UWOP	39ºC (48H)	YLR390W-A	B2	CCW14	12_23_33	0.5764159598706263	0.9967707492573579
UWOP	39ºC (48H)	YLR391W	B2		12_23_29	0.5046282223047399	0.9981586571938768
UWOP	39ºC (48H)	YLR392C	B2	ART10	12_23_25	-0.3522913964495216	0.9981586571938768
UWOP	39ºC (48H)	YLR393W	B2	ATP10	12_23_21	0.7422655454285921	0.980867609848212
UWOP	39ºC (48H)	YLR394W	B2	CST9	12_23_17	-0.2656366974661676	0.9981586571938768
UWOP	39ºC (48H)	YLR395C	B2	COX8	12_23_13	-0.03576764380829951	0.9981637246112012
UWOP	39ºC (48H)	YLR398C	B2	SKI2	12_23_09	-0.37685845459391054	0.9981586571938768
UWOP	39ºC (48H)	YLR400W	B2		12_23_05	1.1132390740523608	0.8707992325572795
UWOP	39ºC (48H)	YLR401C	B2	DUS3	12_27_45	1.5794648106939877	0.5776879072198322
UWOP	39ºC (48H)	YLR402W	B2		12_27_41	0.7400787604374144	0.981110393129922
UWOP	39ºC (48H)	YLR404W	B2	SEI1	12_27_37	0.3793737588899556	0.9981586571938768
UWOP	39ºC (48H)	YLR405W	B2	DUS4	12_27_33	-0.21486165650702202	0.9981586571938768
UWOP	39ºC (48H)	YLR406C	B2	RPL31B	12_27_29	-0.5993763663510077	0.9951046356004184
UWOP	39ºC (48H)	YLR407W	B2		12_27_25	1.3968699357846184	0.7139245401232116
UWOP	39ºC (48H)	YLR408C	B2	BLS1	12_27_21	0.4269614102576025	0.9981586571938768
UWOP	39ºC (48H)	YLR410W	B2	VIP1	12_27_17	-0.9521634675022757	0.9238918796728784
UWOP	39ºC (48H)	YLR412W	B2	BER1	12_27_13	0.6494826657226372	0.9884324001205668
UWOP	39ºC (48H)	YLR413W	B2	INA1	12_27_09	-0.5408088140433306	0.9981586571938768
UWOP	39ºC (48H)	YLR414C	B2	PUN1	12_27_05	-0.2891270816546556	0.9981586571938768
UWOP	39ºC (48H)	YLR415C	B2		12_05_44	0.32566712199653625	0.9981586571938768
UWOP	39ºC (48H)	YLR416C	B2		12_05_40	-0.9067208047765868	0.9409530881110764
UWOP	39ºC (48H)	YLR418C	B2	CDC73	12_05_36	-3.66487860832806	0.0004620520966185547
UWOP	39ºC (48H)	YLR420W	B2	URA4	12_05_32	0.33855628016892503	0.9981586571938768
UWOP	39ºC (48H)	YLR421C	B2	RPN13	12_05_28	0.7271829148491503	0.9818723474573192
UWOP	39ºC (48H)	YLR422W	B2	DCK1	12_05_24	-0.4366414447368982	0.9981586571938768
UWOP	39ºC (48H)	YLR423C	B2	ATG17	12_05_20	-0.7155760686708238	0.982888172353213
UWOP	39ºC (48H)	YLR425W	B2	TUS1	12_05_16	-2.605269265886553	0.048444775257572514
UWOP	39ºC (48H)	YLR426W	B2	TDA5	12_05_12	-0.33899681368970114	0.9981586571938768
UWOP	39ºC (48H)	YLR427W	B2	MAG2	12_05_08	-0.3086735623307673	0.9981586571938768
UWOP	39ºC (48H)	YLR428C	B2		12_05_04	0.7286976145448745	0.981539095438506
UWOP	39ºC (48H)	YLR429W	B2	CRN1	12_09_44	-0.4482374238644277	0.9981586571938768
UWOP	39ºC (48H)	YLR431C	B2	ATG23	12_09_40	0.4947057689999696	0.9981586571938768
UWOP	39ºC (48H)	YLR432W	B2	IMD3	12_09_36	0.8194090671834982	0.9668376280253688
UWOP	39ºC (48H)	YLR433C	B2	CNA1	12_09_32	0.6729162068761863	0.98731012493847
UWOP	39ºC (48H)	YLR434C	B2		12_09_28	-0.2065400033773683	0.9981586571938768
UWOP	39ºC (48H)	YLR435W	B2	TSR2	12_09_24	-0.4845785135840223	0.9981586571938768
UWOP	39ºC (48H)	YLR436C	B2	ECM30	12_09_20	0.13237739724881534	0.9981586571938768
UWOP	39ºC (48H)	YLR437C	B2	DIF1	12_09_16	0.6234017438095086	0.9928515642955924
UWOP	39ºC (48H)	YLR438W	B2	CAR2	12_09_12	-0.09884502219678844	0.9981586571938768
UWOP	39ºC (48H)	YLR441C	B2	RPS1A	12_09_08	-0.6832624751620451	0.9857608823869278
UWOP	39ºC (48H)	YLR442C	B2	SIR3	12_09_04	-0.0939632086079208	0.9981586571938768
UWOP	39ºC (48H)	YLR443W	B2	ECM7	12_13_44	0.35327946214507666	0.9981586571938768
UWOP	39ºC (48H)	YLR444C	B2		12_13_40	-0.2087376554193432	0.9981586571938768
UWOP	39ºC (48H)	YLR445W	B2	GMC2	12_13_36	0.32000037296932154	0.9981586571938768
UWOP	39ºC (48H)	YLR446W	B2		12_13_32	-0.5193982161920178	0.9981586571938768
UWOP	39ºC (48H)	YLR449W	B2	FPR4	12_13_24	0.870400613231602	0.955446900711058
UWOP	39ºC (48H)	YLR450W	B2	HMG2	12_13_20	-1.2537341582466377	0.8045609439598025
UWOP	39ºC (48H)	YLR451W	B2	LEU3	12_13_16	0.3647901767201979	0.9981586571938768
UWOP	39ºC (48H)	YLR452C	B2	SST2	12_13_12	-0.06188367465477266	0.9981586571938768
UWOP	39ºC (48H)	YLR453C	B2	RIF2	12_13_08	-0.008913489434605437	0.9985954227874768
UWOP	39ºC (48H)	YLR454W	B2	FMP27	12_13_04	-1.0496166712700459	0.898819183232673
UWOP	39ºC (48H)	YLR455W	B2	PDP3	12_17_44	0.5705536039290632	0.997082566716492
UWOP	39ºC (48H)	YLR455W	B2	PDP3	13_15_06	1.145263436824539	0.8607656201201452
UWOP	39ºC (48H)	YLR456W	B2		12_17_40	0.018551727564681486	0.9981637246112012
UWOP	39ºC (48H)	YLR460C	B2		12_17_36	1.072814481013996	0.885259461438815
UWOP	39ºC (48H)	YLR461W	B2	PAU4	12_17_32	0.2979084946257265	0.9981586571938768
UWOP	39ºC (48H)	YML001W	B2	YPT7	12_17_28	0.9746883560237872	0.9207068838262124
UWOP	39ºC (48H)	YML002W	B2		12_17_24	0.8135241412133563	0.9672936839219641
UWOP	39ºC (48H)	YML003W	B2		12_17_20	0.5991255882556892	0.9951046356004184
UWOP	39ºC (48H)	YML004C	B2	GLO1	12_17_16	0.7674796110589029	0.9755021517595702
UWOP	39ºC (48H)	YML005W	B2	TRM12	12_17_12	1.1165000252184865	0.8686818336529677
UWOP	39ºC (48H)	YML006C	B2	GIS4	12_17_08	-0.645592261537262	0.9890163017360308
UWOP	39ºC (48H)	YML007W	B2	YAP1	12_17_04	-0.2799511111469501	0.9981586571938768
UWOP	39ºC (48H)	YML008C	B2	ERG6	12_21_44	0.985144966671586	0.918838821154433
UWOP	39ºC (48H)	YML009C	B2	MRPL39	12_21_40	0.14205325209318914	0.9981586571938768
UWOP	39ºC (48H)	YML010C-B	B2		12_21_36	-2.204405496081768	0.15737524490036742
UWOP	39ºC (48H)	YML011C	B2	RAD33	12_21_32	0.9265130479861106	0.933197706824902
UWOP	39ºC (48H)	YML012W	B2	ERV25	12_21_28	0.923752817083638	0.9341649024015172
UWOP	39ºC (48H)	YML013C-A	B2		12_21_24	-0.02184110024827637	0.9981637246112012
UWOP	39ºC (48H)	YML013W	B2	UBX2	12_21_20	0.9275721674753392	0.9330621712404116
UWOP	39ºC (48H)	YML016C	B2	PPZ1	12_21_16	0.9998380552762997	0.9181480666372416
UWOP	39ºC (48H)	YML017W	B2	PSP2	12_21_12	2.5561217747660256	0.055897585821156205
UWOP	39ºC (48H)	YML018C	B2		12_21_08	1.3154840845839069	0.7657524625959929
UWOP	39ºC (48H)	YML019W	B2	OST6	12_21_04	-0.8077286594305446	0.9694878474922679
UWOP	39ºC (48H)	YML020W	B2		12_25_44	0.1912826640581881	0.9981586571938768
UWOP	39ºC (48H)	YML021C	B2	UNG1	12_25_40	0.5550304398288453	0.9981586571938768
UWOP	39ºC (48H)	YML022W	B2	APT1	12_25_36	1.8618768908829968	0.3492829060610437
UWOP	39ºC (48H)	YML026C	B2	RPS18B	12_25_32	0.8264943843032313	0.9644088480517676
UWOP	39ºC (48H)	YML027W	B2	YOX1	12_25_28	0.1355071078783908	0.9981586571938768
UWOP	39ºC (48H)	YML028W	B2	TSA1	12_25_24	0.6906152889167847	0.9857608823869278
UWOP	39ºC (48H)	YML029W	B2	USA1	12_25_20	0.2519717990522601	0.9981586571938768
UWOP	39ºC (48H)	YML030W	B2	RCF1	12_25_16	0.19993534427366227	0.9981586571938768
UWOP	39ºC (48H)	YML032C	B2	RAD52	12_25_12	-0.9269544174338712	0.933197706824902
UWOP	39ºC (48H)	YML033W	B2		12_25_08	-1.4583924899821317	0.6727542337740504
UWOP	39ºC (48H)	YML034W	B2	SRC1	12_25_04	-3.715482284255404	0.0003468616616210412
UWOP	39ºC (48H)	YML035C	B2	AMD1	12_29_44	-0.1159029482403558	0.9981586571938768
UWOP	39ºC (48H)	YML035C-A	B2		12_29_40	-0.4377724539467848	0.9981586571938768
UWOP	39ºC (48H)	YML036W	B2	CGI121	12_29_36	0.9769369996118102	0.9207068838262124
UWOP	39ºC (48H)	YML037C	B2		12_29_32	0.518427704963135	0.9981586571938768
UWOP	39ºC (48H)	YML038C	B2	YMD8	12_29_28	0.2951373966724567	0.9981586571938768
UWOP	39ºC (48H)	YML041C	B2	VPS71	12_29_24	0.5020418642150213	0.9981586571938768
UWOP	39ºC (48H)	YML042W	B2	CAT2	12_29_20	-0.3512021835888547	0.9981586571938768
UWOP	39ºC (48H)	YML047C	B2	PRM6	12_29_16	-0.3307345113759395	0.9981586571938768
UWOP	39ºC (48H)	YML048W	B2	GSF2	12_29_12	0.25853048217182445	0.9981586571938768
UWOP	39ºC (48H)	YML048W-A	B2		12_29_08	-0.2385376164860457	0.9981586571938768
UWOP	39ºC (48H)	YML050W	B2	AIM32	13_27_34	-0.20546332942146733	0.9981586571938768
UWOP	39ºC (48H)	YML051W	B2	GAL80	12_29_04	0.1115636512643606	0.9981586571938768
UWOP	39ºC (48H)	YML052W	B2	SUR7	12_05_46	0.8871517540718962	0.9503025321987779
UWOP	39ºC (48H)	YML053C	B2		12_05_42	0.13995256758140415	0.9981586571938768
UWOP	39ºC (48H)	YML054C	B2	CYB2	12_05_38	0.030533904959001518	0.9981637246112012
UWOP	39ºC (48H)	YML055W	B2	SPC2	12_05_34	-2.69635019825228	0.03490899107432713
UWOP	39ºC (48H)	YML056C	B2	IMD4	12_05_30	0.5125268963802896	0.9981586571938768
UWOP	39ºC (48H)	YML057W	B2	CMP2	12_05_26	-0.3227906972432325	0.9981586571938768
UWOP	39ºC (48H)	YML058C-A	B2		12_05_22	0.8247472969058456	0.9648676255039308
UWOP	39ºC (48H)	YML058W	B2	SML1	12_05_18	0.2847585272342066	0.9981586571938768
UWOP	39ºC (48H)	YML059C	B2	NTE1	12_05_14	-1.4110698274685385	0.7017069846452424
UWOP	39ºC (48H)	YML060W	B2	OGG1	12_05_10	0.1780089794729776	0.9981586571938768
UWOP	39ºC (48H)	YML062C	B2	MFT1	12_05_06	-0.7855582039504166	0.9755021517595702
UWOP	39ºC (48H)	YML063W	B2	RPS1B	12_09_46	-0.4265626730860461	0.9981586571938768
UWOP	39ºC (48H)	YML066C	B2	SMA2	12_09_42	0.9027217300832402	0.9421477945029636
UWOP	39ºC (48H)	YML067C	B2	ERV41	12_09_38	-0.2795440147055496	0.9981586571938768
UWOP	39ºC (48H)	YML068W	B2	ITT1	12_09_34	0.8261993020777398	0.9644088480517676
UWOP	39ºC (48H)	YML070W	B2	DAK1	12_09_30	0.01689408435462591	0.9982988504562093
UWOP	39ºC (48H)	YML071C	B2	COG8	12_09_26	-0.8612530642413659	0.9570944721449218
UWOP	39ºC (48H)	YML072C	B2	TCB3	12_09_22	-0.7374623089762574	0.981110393129922
UWOP	39ºC (48H)	YML074C	B2	FPR3	12_09_18	-1.2086342255845506	0.8288673678725886
UWOP	39ºC (48H)	YML075C	B2	HMG1	12_09_14	-0.5080354606931344	0.9981586571938768
UWOP	39ºC (48H)	YML076C	B2	WAR1	12_09_10	1.413526616875676	0.699613034635231
UWOP	39ºC (48H)	YML081C-A	B2	ATP18	12_09_06	0.7321107044221598	0.981110393129922
UWOP	39ºC (48H)	YML090W	B2		12_13_46	-0.25654682743785473	0.9981586571938768
UWOP	39ºC (48H)	YML094W	B2	GIM5	12_13_42	-0.18802923623492213	0.9981586571938768
UWOP	39ºC (48H)	YML095C	B2	RAD10	12_13_38	-0.19778701192376674	0.9981586571938768
UWOP	39ºC (48H)	YML096W	B2		12_13_34	-1.6150368475879386	0.5508714195643982
UWOP	39ºC (48H)	YML097C	B2	VPS9	12_13_30	-0.7631913056289558	0.9773183305399152
UWOP	39ºC (48H)	YML099C	B2	ARG81	12_13_26	2.211143903502977	0.1550000630144698
UWOP	39ºC (48H)	YML100W	B2	TSL1	12_13_22	-0.6092812651891059	0.9945191783674948
UWOP	39ºC (48H)	YML100W-A	B2		12_13_18	-0.06333818760762024	0.9981586571938768
UWOP	39ºC (48H)	YML101C	B2	CUE4	12_13_14	-0.4009122535698809	0.9981586571938768
UWOP	39ºC (48H)	YML102C-A	B2		12_13_10	-0.4520325323735817	0.9981586571938768
UWOP	39ºC (48H)	YML102W	B2	CAC2	12_13_06	-0.22698677741567355	0.9981586571938768
UWOP	39ºC (48H)	YML103C	B2	NUP188	12_17_46	-0.21481150088795825	0.9981586571938768
UWOP	39ºC (48H)	YML104C	B2	MDM1	12_17_42	-0.07326064091239061	0.9981586571938768
UWOP	39ºC (48H)	YML106W	B2	URA5	12_17_38	-0.8851572322871295	0.9512916204831458
UWOP	39ºC (48H)	YML107C	B2	PML39	12_17_34	0.5812651723071025	0.9959572683679836
UWOP	39ºC (48H)	YML108W	B2		12_17_30	-0.2453128046945684	0.9981586571938768
UWOP	39ºC (48H)	YML109W	B2	ZDS2	12_17_26	-2.2654833371235834	0.13303850550621468
UWOP	39ºC (48H)	YML111W	B2	BUL2	13_19_12	0.8296357979105883	0.9631810636631264
UWOP	39ºC (48H)	YML112W	B2	CTK3	13_19_08	0.25865252751154616	0.9981586571938768
UWOP	39ºC (48H)	YML113W	B2	DAT1	12_17_22	0.177662905701438	0.9981586571938768
UWOP	39ºC (48H)	YML116W	B2	ATR1	12_17_18	0.3206749660457284	0.9981586571938768
UWOP	39ºC (48H)	YML117W	B2	NAB6	12_17_14	0.06654396759277563	0.9981586571938768
UWOP	39ºC (48H)	YML117W-A	B2		12_17_10	-0.9317802239147844	0.9320886853918299
UWOP	39ºC (48H)	YML118W	B2	NGL3	12_17_06	0.34394884514525803	0.9981586571938768
UWOP	39ºC (48H)	YML119W	B2		12_21_46	0.4505487619762803	0.9981586571938768
UWOP	39ºC (48H)	YML120C	B2	NDI1	12_21_42	-0.8073399533828011	0.9694878474922679
UWOP	39ºC (48H)	YML121W	B2	GTR1	12_21_38	0.0624821983755996	0.9981586571938768
UWOP	39ºC (48H)	YML122C	B2		12_21_34	0.6753345436420415	0.9867003175482894
UWOP	39ºC (48H)	YML123C	B2	PHO84	12_21_30	0.057728281615344414	0.9981586571938768
UWOP	39ºC (48H)	YML124C	B2	TUB3	12_21_26	-3.1872792491367528	0.004899539598452214
UWOP	39ºC (48H)	YML128C	B2	MSC1	12_21_22	0.8679856201736844	0.955446900711058
UWOP	39ºC (48H)	YML129C	B2	COX14	13_19_04	-1.0123075781025221	0.9124915151782012
UWOP	39ºC (48H)	YML131W	B2		12_21_18	0.6945926295085368	0.9855378107122168
UWOP	39ºC (48H)	YMR002W	B2	MIX17	12_21_14	-0.35463867942170313	0.9981586571938768
UWOP	39ºC (48H)	YMR003W	B2	AIM34	12_21_10	0.7835093469116641	0.9755021517595702
UWOP	39ºC (48H)	YMR004W	B2	MVP1	12_21_06	1.0265083057134268	0.9098771480440172
UWOP	39ºC (48H)	YMR006C	B2	PLB2	12_25_46	1.5337337531586823	0.6136941507279593
UWOP	39ºC (48H)	YMR007W	B2		12_25_42	0.6347001329305935	0.9913251826764304
UWOP	39ºC (48H)	YMR008C	B2	PLB1	12_25_38	0.6200204191576303	0.9928515642955924
UWOP	39ºC (48H)	YMR009W	B2	ADI1	12_25_34	-0.2708378351630742	0.9981586571938768
UWOP	39ºC (48H)	YMR010W	B2	ANY1	12_25_30	0.6350487144830862	0.9913251826764304
UWOP	39ºC (48H)	YMR011W	B2	HXT2	12_25_26	1.730692361440913	0.4529084455683758
UWOP	39ºC (48H)	YMR012W	B2	CLU1	12_25_22	0.3963656467017557	0.9981586571938768
UWOP	39ºC (48H)	YMR015C	B2	ERG5	12_25_18	1.1313736740518292	0.8649967990712546
UWOP	39ºC (48H)	YMR016C	B2	SOK2	12_25_14	0.7495213916531419	0.9797906548622738
UWOP	39ºC (48H)	YMR017W	B2	SPO20	12_25_10	-0.7186539518273667	0.982888172353213
UWOP	39ºC (48H)	YMR018W	B2	PEX9	12_25_06	0.15291277954746652	0.9981586571938768
UWOP	39ºC (48H)	YMR019W	B2	STB4	12_29_46	1.4888269196299906	0.6460493166030323
UWOP	39ºC (48H)	YMR020W	B2	FMS1	12_29_42	-0.6516460447582517	0.9883757514018088
UWOP	39ºC (48H)	YMR021C	B2	MAC1	12_29_38	0.8616584888287977	0.9570944721449218
UWOP	39ºC (48H)	YMR022W	B2	UBC7	12_29_34	-0.1946247001417999	0.9981586571938768
UWOP	39ºC (48H)	YMR023C	B2	MSS1	12_29_30	1.5334211164665186	0.6136941507279593
UWOP	39ºC (48H)	YMR025W	B2	CSI1	12_29_26	-0.7348884897913048	0.981110393129922
UWOP	39ºC (48H)	YMR026C	B2	PEX12	12_29_22	0.2561154891139069	0.9981586571938768
UWOP	39ºC (48H)	YMR027W	B2		12_29_18	0.3884744959690655	0.9981586571938768
UWOP	39ºC (48H)	YMR029C	B2	FAR8	12_29_14	1.0248456469414648	0.9098771480440172
UWOP	39ºC (48H)	YMR030W	B2	RSF1	12_29_10	0.020370704682725324	0.9981637246112012
UWOP	39ºC (48H)	YMR031C	B2	EIS1	12_29_06	0.5733990993839442	0.997082566716492
UWOP	39ºC (48H)	YMR031W-A	B2		12_03_44	0.6454735599054781	0.9890163017360308
UWOP	39ºC (48H)	YMR034C	B2	RCH1	12_03_40	1.027544855174077	0.9098068135529508
UWOP	39ºC (48H)	YMR035W	B2	IMP2	12_03_36	-0.7739822870705126	0.9755021517595702
UWOP	39ºC (48H)	YMR036C	B2	MIH1	12_03_32	0.025611966874882888	0.9981637246112012
UWOP	39ºC (48H)	YMR037C	B2	MSN2	12_03_28	1.1906074601660692	0.8356970684524867
UWOP	39ºC (48H)	YMR038C	B2	CCS1	12_03_24	-0.12781657962195542	0.9981586571938768
UWOP	39ºC (48H)	YMR039C	B2	SUB1	12_03_20	-1.4741706118125906	0.6588577882761145
UWOP	39ºC (48H)	YMR040W	B2	YET2	12_03_16	0.6498320832021144	0.9884324001205668
UWOP	39ºC (48H)	YMR041C	B2	ARA2	12_03_12	2.8007265493048115	0.02393288613847444
UWOP	39ºC (48H)	YMR042W	B2	ARG80	12_03_08	2.3565291605559646	0.10396440164430627
UWOP	39ºC (48H)	YMR044W	B2	IOC4	12_03_04	0.7015960257837993	0.9852193667323952
UWOP	39ºC (48H)	YMR048W	B2	CSM3	12_07_44	-0.9226569168070956	0.9342487011461827
UWOP	39ºC (48H)	YMR052C-A	B2		12_07_40	0.3620299458177251	0.9981586571938768
UWOP	39ºC (48H)	YMR052W	B2	FAR3	12_07_36	1.3461216444889734	0.7461431436134474
UWOP	39ºC (48H)	YMR053C	B2	STB2	12_07_32	0.11662017359296685	0.9981586571938768
UWOP	39ºC (48H)	YMR054W	B2	STV1	12_07_28	1.2019568408332022	0.8296333587291027
UWOP	39ºC (48H)	YMR055C	B2	BUB2	12_07_24	-0.3705413543728364	0.9981586571938768
UWOP	39ºC (48H)	YMR056C	B2	AAC1	12_07_20	1.1103409151974628	0.8714961930302826
UWOP	39ºC (48H)	YMR057C	B2		12_07_16	0.3181262246703076	0.9981586571938768
UWOP	39ºC (48H)	YMR058W	B2	FET3	12_07_12	0.7932487322068519	0.9744317874822505
UWOP	39ºC (48H)	YMR060C	B2	SAM37	12_07_08	-3.052261158544233	0.008561574488711142
UWOP	39ºC (48H)	YMR063W	B2	RIM9	12_07_04	0.9794740380094494	0.9193406139725394
UWOP	39ºC (48H)	YMR065W	B2	KAR5	12_11_44	0.8151207617535511	0.9668376280253688
UWOP	39ºC (48H)	YMR067C	B2	UBX4	12_11_40	0.39724671374330817	0.9981586571938768
UWOP	39ºC (48H)	YMR068W	B2	AVO2	12_11_36	0.9772295740563484	0.9206510085145224
UWOP	39ºC (48H)	YMR070W	B2	MOT3	12_11_32	-1.2731903588084343	0.7944368788395314
UWOP	39ºC (48H)	YMR073C	B2	IRC21	12_11_28	-0.07397870219198605	0.9981586571938768
UWOP	39ºC (48H)	YMR074C	B2	SDD2	13_11_46	-0.043243338829745306	0.9981637246112012
UWOP	39ºC (48H)	YMR075C-A	B2		12_11_24	0.5180356552074535	0.9981586571938768
UWOP	39ºC (48H)	YMR075W	B2	RCO1	12_11_20	1.2769520302382125	0.7919228013122295
UWOP	39ºC (48H)	YMR078C	B2	CTF18	12_11_16	-1.3204311004775575	0.7624778806037172
UWOP	39ºC (48H)	YMR080C	B2	NAM7	12_11_12	0.8112428964729418	0.9685611202062834
UWOP	39ºC (48H)	YMR085W	B2		12_11_08	0.416712945428918	0.9981586571938768
UWOP	39ºC (48H)	YMR086C-A	B2		12_11_04	0.24519326713579986	0.9981586571938768
UWOP	39ºC (48H)	YMR086W	B2	SEG1	12_15_44	0.997194854151642	0.918838821154433
UWOP	39ºC (48H)	YMR087W	B2		12_15_40	0.5647623017811736	0.997082566716492
UWOP	39ºC (48H)	YMR088C	B2	VBA1	12_15_36	0.3685811055944298	0.9981586571938768
UWOP	39ºC (48H)	YMR092C	B2	AIP1	12_15_32	-0.10842056580303484	0.9981586571938768
UWOP	39ºC (48H)	YMR095C	B2	SNO1	12_15_28	-0.053073004239247816	0.9981637246112012
UWOP	39ºC (48H)	YMR096W	B2	SNZ1	12_15_24	0.945013784004744	0.9273308275246984
UWOP	39ºC (48H)	YMR099C	B2		12_15_20	0.3038026157926968	0.9981586571938768
UWOP	39ºC (48H)	YMR100W	B2	MUB1	12_15_16	-0.32517392507574305	0.9981586571938768
UWOP	39ºC (48H)	YMR101C	B2	SRT1	12_15_12	0.1918001028615287	0.9981586571938768
UWOP	39ºC (48H)	YMR102C	B2		12_15_08	0.5424856835740272	0.9981586571938768
UWOP	39ºC (48H)	YMR103C	B2		12_15_04	0.3389291036039653	0.9981586571938768
UWOP	39ºC (48H)	YMR104C	B2	YPK2	12_19_44	0.3084495338989493	0.9981586571938768
UWOP	39ºC (48H)	YMR105C	B2	PGM2	12_19_40	-0.06420587981742237	0.9981586571938768
UWOP	39ºC (48H)	YMR106C	B2	YKU80	12_19_36	-2.3132991965579706	0.11761946080707697
UWOP	39ºC (48H)	YMR107W	B2	SPG4	12_19_32	0.6150767469719174	0.9935784032892082
UWOP	39ºC (48H)	YMR109W	B2	MYO5	12_19_28	-0.5917117518310885	0.9959572683679836
UWOP	39ºC (48H)	YMR110C	B2	HFD1	12_19_24	0.38010101536637936	0.9981586571938768
UWOP	39ºC (48H)	YMR111C	B2		12_19_20	0.7245438933594149	0.9821687011321552
UWOP	39ºC (48H)	YMR114C	B2		12_19_16	-0.4241167507297057	0.9981586571938768
UWOP	39ºC (48H)	YMR115W	B2	MGR3	12_19_12	-0.5927742150282548	0.9959572683679836
UWOP	39ºC (48H)	YMR116C	B2	ASC1	12_19_08	0.7711326119807096	0.9755021517595702
UWOP	39ºC (48H)	YMR118C	B2	SHH3	13_19_14	0.7360295301250043	0.981110393129922
UWOP	39ºC (48H)	YMR119W	B2	ASI1	12_19_04	0.5694919766588813	0.997082566716492
UWOP	39ºC (48H)	YMR119W	B2	ASI1	13_19_10	-0.4506290109667822	0.9981586571938768
UWOP	39ºC (48H)	YMR119W-A	B2		12_23_44	0.3529434194973498	0.9981586571938768
UWOP	39ºC (48H)	YMR120C	B2	ADE17	12_23_40	0.3348664984598048	0.9981586571938768
UWOP	39ºC (48H)	YMR121C	B2	RPL15B	12_23_36	0.4973832431309873	0.9981586571938768
UWOP	39ºC (48H)	YMR122C	B2		12_23_32	0.06781290475508744	0.9981586571938768
UWOP	39ºC (48H)	YMR123W	B2	PKR1	12_23_28	-0.28987607223267364	0.9981586571938768
UWOP	39ºC (48H)	YMR124W	B2	EPO1	12_23_24	-1.3554556051967297	0.7387586164215179
UWOP	39ºC (48H)	YMR126C	B2	DLT1	12_23_20	0.4676810855214588	0.9981586571938768
UWOP	39ºC (48H)	YMR127C	B2	SAS2	12_23_16	-0.5783945990426895	0.9962460045230304
UWOP	39ºC (48H)	YMR129W	B2	POM152	12_23_12	0.7557323291471979	0.9781711590230748
UWOP	39ºC (48H)	YMR130W	B2		12_23_08	1.3080251081021492	0.7706236070831199
UWOP	39ºC (48H)	YMR132C	B2	JLP2	12_23_04	0.07528107643367367	0.9981586571938768
UWOP	39ºC (48H)	YMR133W	B2	REC114	12_27_44	0.3449160126662033	0.9981586571938768
UWOP	39ºC (48H)	YMR135C	B2	GID8	12_27_40	0.2210709221471092	0.9981586571938768
UWOP	39ºC (48H)	YMR135W-A	B2		12_27_36	0.12405992375408365	0.9981586571938768
UWOP	39ºC (48H)	YMR136W	B2	GAT2	12_27_32	0.34520440747581954	0.9981586571938768
UWOP	39ºC (48H)	YMR137C	B2	PSO2	12_27_28	-0.24453706445304965	0.9981586571938768
UWOP	39ºC (48H)	YMR138W	B2	CIN4	12_27_24	-1.81962412552976	0.3813416142446577
UWOP	39ºC (48H)	YMR139W	B2	RIM11	12_27_20	0.6593089874242022	0.9874172589773932
UWOP	39ºC (48H)	YMR140W	B2	SIP5	12_27_16	0.01704120750387945	0.9982988504562093
UWOP	39ºC (48H)	YMR141C	B2		12_27_12	-0.5680391355600024	0.997082566716492
UWOP	39ºC (48H)	YMR143W	B2	RPS16A	12_27_08	0.3124904049415155	0.9981586571938768
UWOP	39ºC (48H)	YMR144W	B2	FDO1	12_27_04	0.6038828487238821	0.9948303848585336
UWOP	39ºC (48H)	YMR145C	B2	NDE1	12_03_46	-0.02664768040854846	0.9981637246112012
UWOP	39ºC (48H)	YMR147W	B2		12_03_42	1.1469026896409376	0.8589923529111598
UWOP	39ºC (48H)	YMR148W	B2	OSW5	12_03_38	0.3870208189432024	0.9981586571938768
UWOP	39ºC (48H)	YMR152W	B2	YIM1	12_03_34	-0.1273008126725836	0.9981586571938768
UWOP	39ºC (48H)	YMR153C-A	B2		12_03_30	0.4472318037022003	0.9981586571938768
UWOP	39ºC (48H)	YMR153W	B2	NUP53	12_03_26	0.3218009596937087	0.9981586571938768
UWOP	39ºC (48H)	YMR154C	B2	RIM13	12_03_22	0.13156905585490525	0.9981586571938768
UWOP	39ºC (48H)	YMR155W	B2		12_03_18	-0.3446376489803997	0.9981586571938768
UWOP	39ºC (48H)	YMR156C	B2	TPP1	12_03_14	2.2908252995825067	0.12620338451719554
UWOP	39ºC (48H)	YMR157C	B2	AIM36	12_03_10	1.3618654933130718	0.7345900753243323
UWOP	39ºC (48H)	YMR158C-B	B2		12_03_06	1.2383739999083765	0.8138418587755298
UWOP	39ºC (48H)	YMR158W-A	B2		12_07_46	0.4493416834108137	0.9981586571938768
UWOP	39ºC (48H)	YMR159C	B2	ATG16	12_07_42	0.7459394445250088	0.9799974488879196
UWOP	39ºC (48H)	YMR160W	B2		12_07_38	1.034320879309584	0.9062048627174104
UWOP	39ºC (48H)	YMR161W	B2	HLJ1	12_07_34	-0.40020422341409817	0.9981586571938768
UWOP	39ºC (48H)	YMR162C	B2	DNF3	12_07_30	0.2512278240361485	0.9981586571938768
UWOP	39ºC (48H)	YMR163C	B2	INP2	12_07_26	1.1541501765956437	0.8529089344626122
UWOP	39ºC (48H)	YMR164C	B2	MSS11	12_07_22	1.3916587669638991	0.7153229399887979
UWOP	39ºC (48H)	YMR165C	B2	PAH1	13_19_06	-0.4160492194033082	0.9981586571938768
UWOP	39ºC (48H)	YMR166C	B2	MME1	12_07_18	0.44332050134221546	0.9981586571938768
UWOP	39ºC (48H)	YMR167W	B2	MLH1	12_07_14	0.04192508197535417	0.9981637246112012
UWOP	39ºC (48H)	YMR169C	B2	ALD3	12_07_10	-0.3949286882155804	0.9981586571938768
UWOP	39ºC (48H)	YMR170C	B2	ALD2	12_07_06	0.3914654427192314	0.9981586571938768
UWOP	39ºC (48H)	YMR171C	B2	EAR1	12_11_46	-0.08588731801167929	0.9981586571938768
UWOP	39ºC (48H)	YMR172C-A	B2		12_11_42	-0.4011680472271058	0.9981586571938768
UWOP	39ºC (48H)	YMR172W	B2	HOT1	12_11_38	0.41026042503637183	0.9981586571938768
UWOP	39ºC (48H)	YMR173W	B2	DDR48	12_11_34	-0.6073168367757773	0.9945191783674948
UWOP	39ºC (48H)	YMR173W-A	B2		12_11_30	-2.5975879328269467	0.04962328852887071
UWOP	39ºC (48H)	YMR174C	B2	PAI3	12_11_26	-0.4299172480744236	0.9981586571938768
UWOP	39ºC (48H)	YMR175W	B2	SIP18	12_11_22	0.039192436663366435	0.9981637246112012
UWOP	39ºC (48H)	YMR176W	B2	ECM5	12_11_18	-0.11940130267004948	0.9981586571938768
UWOP	39ºC (48H)	YMR177W	B2	MMT1	12_11_14	-0.15707486000276996	0.9981586571938768
UWOP	39ºC (48H)	YMR178W	B2		12_11_10	-1.1325757370553893	0.8638785687038398
UWOP	39ºC (48H)	YMR179W	B2	SPT21	12_11_06	0.2502431020485309	0.9981586571938768
UWOP	39ºC (48H)	YMR180C	B2	CTL1	12_15_46	-0.5317573966563	0.9981586571938768
UWOP	39ºC (48H)	YMR181C	B2		12_15_42	-1.04081519605135	0.9020377252211904
UWOP	39ºC (48H)	YMR182C	B2	RGM1	12_15_38	0.4787746725313668	0.9981586571938768
UWOP	39ºC (48H)	YMR183C	B2	SSO2	12_15_34	0.3403593746742653	0.9981586571938768
UWOP	39ºC (48H)	YMR186W	B2	HSC82	12_15_30	-1.6063958703502457	0.5546805527608066
UWOP	39ºC (48H)	YMR187C	B2		12_15_26	-0.05591766376714452	0.9981637246112012
UWOP	39ºC (48H)	YMR188C	B2	MRPS17	12_15_22	0.3883131620610773	0.9981586571938768
UWOP	39ºC (48H)	YMR189W	B2	GCV2	12_15_18	-0.787623779528857	0.9754034538564952
UWOP	39ºC (48H)	YMR190C	B2	SGS1	12_15_14	-1.1433826011096495	0.8608313135465309
UWOP	39ºC (48H)	YMR191W	B2	SPG5	12_15_10	-0.5206078025384374	0.9981586571938768
UWOP	39ºC (48H)	YMR192W	B2	GYL1	12_15_06	-0.23965107122926005	0.9981586571938768
UWOP	39ºC (48H)	YMR193C-A	B2		12_19_46	0.4866315502576967	0.9981586571938768
UWOP	39ºC (48H)	YMR194C-A	B2		13_15_44	-1.1989307851496915	0.8315715412440206
UWOP	39ºC (48H)	YMR194W	B2	RPL36A	12_19_42	0.8510313490761819	0.9591813098696484
UWOP	39ºC (48H)	YMR195W	B2	ICY1	12_19_38	0.5694092198874261	0.997082566716492
UWOP	39ºC (48H)	YMR196W	B2		12_19_34	-0.3150032014566073	0.9981586571938768
UWOP	39ºC (48H)	YMR198W	B2	CIK1	12_19_30	0.004675339623722065	0.9996860050448616
UWOP	39ºC (48H)	YMR199W	B2	CLN1	12_19_26	-0.05130251088629892	0.9981637246112012
UWOP	39ºC (48H)	YMR201C	B2	RAD14	12_19_22	-1.2866404239873523	0.7839191063497342
UWOP	39ºC (48H)	YMR202W	B2	ERG2	12_19_18	0.08345811419502701	0.9981586571938768
UWOP	39ºC (48H)	YMR204C	B2	INP1	12_19_14	1.0776227330282369	0.8809525970428872
UWOP	39ºC (48H)	YMR205C	B2	PFK2	12_19_10	-1.0428155693250072	0.9013688340577688
UWOP	39ºC (48H)	YMR206W	B2		12_19_06	-0.0738666879760771	0.9981586571938768
UWOP	39ºC (48H)	YMR207C	B2	HFA1	12_23_46	0.4161470228604824	0.9981586571938768
UWOP	39ºC (48H)	YMR209C	B2		12_23_42	0.016203608665515522	0.9984862354632092
UWOP	39ºC (48H)	YMR210W	B2	MGL2	12_23_38	0.4432218619580569	0.9981586571938768
UWOP	39ºC (48H)	YMR214W	B2	SCJ1	12_23_34	-2.465470508870278	0.07416906682243249
UWOP	39ºC (48H)	YMR215W	B2	GAS3	12_23_30	0.6467725904392281	0.9889492526846808
UWOP	39ºC (48H)	YMR216C	B2	SKY1	12_23_26	1.7376556332209248	0.4497974745504828
UWOP	39ºC (48H)	YMR219W	B2	ESC1	12_23_22	0.5136119296060345	0.9981586571938768
UWOP	39ºC (48H)	YMR221C	B2	FMP42	12_23_18	0.06106864584498741	0.9981586571938768
UWOP	39ºC (48H)	YMR222C	B2	FSH2	12_23_14	-0.07271728837253377	0.9981586571938768
UWOP	39ºC (48H)	YMR223W	B2	UBP8	12_23_10	0.7019847318315432	0.9851371503774492
UWOP	39ºC (48H)	YMR224C	B2	MRE11	12_23_06	-0.09228550315023974	0.9981586571938768
UWOP	39ºC (48H)	YMR225C	B2	MRPL44	12_27_46	-1.5871051833313594	0.5727297849223241
UWOP	39ºC (48H)	YMR226C	B2		12_27_42	1.5412629475071296	0.6092282078952868
UWOP	39ºC (48H)	YMR230W	B2	RPS10B	12_27_38	0.7266136485727772	0.9818723474573192
UWOP	39ºC (48H)	YMR232W	B2	FUS2	12_27_34	0.24598238220906896	0.9981586571938768
UWOP	39ºC (48H)	YMR233W	B2	TRI1	12_27_30	-0.31709385484457964	0.9981586571938768
UWOP	39ºC (48H)	YMR234W	B2	RNH1	12_27_26	0.6879846266968933	0.9857608823869278
UWOP	39ºC (48H)	YMR237W	B2	BCH1	12_27_22	0.548710831826818	0.9981586571938768
UWOP	39ºC (48H)	YMR238W	B2	DFG5	12_27_18	-0.5621358191962039	0.9976094669430984
UWOP	39ºC (48H)	YMR241W	B2	YHM2	12_27_14	-0.6962460930836704	0.9853914302995128
UWOP	39ºC (48H)	YMR243C	B2	ZRC1	12_27_10	-0.4403220312491901	0.9981586571938768
UWOP	39ºC (48H)	YMR244C-A	B2	COA6	12_27_06	1.093992691163647	0.8799468297593307
UWOP	39ºC (48H)	YMR244W	B2		12_06_43	0.43086268149377455	0.9981586571938768
UWOP	39ºC (48H)	YMR245W	B2		12_06_39	0.041950159784886025	0.9981637246112012
UWOP	39ºC (48H)	YMR246W	B2	FAA4	12_06_35	-0.28485215105645884	0.9981586571938768
UWOP	39ºC (48H)	YMR247C	B2	RKR1	12_06_31	-0.06579414108777316	0.9981586571938768
UWOP	39ºC (48H)	YMR250W	B2	GAD1	12_06_27	0.6314609158660621	0.9927130696227816
UWOP	39ºC (48H)	YMR251W	B2	GTO3	12_06_23	-1.1569772816568678	0.8509505519651958
UWOP	39ºC (48H)	YMR251W-A	B2	HOR7	12_06_19	1.13049511479123	0.8656746390396076
UWOP	39ºC (48H)	YMR252C	B2		12_06_15	1.0167104055293312	0.9124047331583012
UWOP	39ºC (48H)	YMR253C	B2		12_06_11	-0.1091703923080373	0.9981586571938768
UWOP	39ºC (48H)	YMR254C	B2		12_06_07	0.7931266868671304	0.9744317874822505
UWOP	39ºC (48H)	YMR255W	B2	GFD1	12_06_03	0.04185737188961816	0.9981637246112012
UWOP	39ºC (48H)	YMR256C	B2	COX7	12_10_43	-2.756057119039688	0.028519676760729824
UWOP	39ºC (48H)	YMR258C	B2	ROY1	12_10_39	-2.361403450801973	0.10253547866992868
UWOP	39ºC (48H)	YMR259C	B2	TRM732	12_10_35	0.12087086230861616	0.9981586571938768
UWOP	39ºC (48H)	YMR261C	B2	TPS3	12_10_31	0.6893848043957551	0.9857608823869278
UWOP	39ºC (48H)	YMR262W	B2		12_10_27	-1.1432772743096158	0.8608313135465309
UWOP	39ºC (48H)	YMR263W	B2	SAP30	12_10_23	-0.4234145720628137	0.9981586571938768
UWOP	39ºC (48H)	YMR264W	B2	CUE1	12_10_19	0.21877713850192887	0.9981586571938768
UWOP	39ºC (48H)	YMR265C	B2		12_10_15	0.9902583320351313	0.918838821154433
UWOP	39ºC (48H)	YMR266W	B2	RSN1	12_10_11	-0.44186431653539904	0.9981586571938768
UWOP	39ºC (48H)	YMR269W	B2	TMA23	12_10_07	0.8691074341867426	0.955446900711058
UWOP	39ºC (48H)	YMR271C	B2	URA10	12_10_03	-0.6079153604966041	0.9945191783674948
UWOP	39ºC (48H)	YMR272C	B2	SCS7	12_14_43	0.38719385582897214	0.9981586571938768
UWOP	39ºC (48H)	YMR273C	B2	ZDS1	12_14_39	0.14122066881673162	0.9981586571938768
UWOP	39ºC (48H)	YMR274C	B2	RCE1	12_14_35	0.5566855752579477	0.9981586571938768
UWOP	39ºC (48H)	YMR275C	B2	BUL1	12_14_31	-0.02447928581102745	0.9981637246112012
UWOP	39ºC (48H)	YMR276W	B2	DSK2	12_14_27	-0.7130022494858711	0.982888172353213
UWOP	39ºC (48H)	YMR278W	B2	PRM15	12_14_23	0.28316441447496504	0.9981586571938768
UWOP	39ºC (48H)	YMR279C	B2		12_14_19	0.4293312632583627	0.9981586571938768
UWOP	39ºC (48H)	YMR280C	B2	CAT8	12_14_15	-0.8531462443467016	0.9589424529058168
UWOP	39ºC (48H)	YMR283C	B2	RIT1	12_14_07	0.7141825783878372	0.982888172353213
UWOP	39ºC (48H)	YMR284W	B2	YKU70	12_14_03	-1.6676935601889569	0.5066161033475277
UWOP	39ºC (48H)	YMR285C	B2	NGL2	12_18_43	0.7203375087739385	0.982888172353213
UWOP	39ºC (48H)	YMR289W	B2	ABZ2	12_18_39	1.1673895881744938	0.8487075487660949
UWOP	39ºC (48H)	YMR291W	B2	TDA1	12_18_35	0.17254619662995532	0.9981586571938768
UWOP	39ºC (48H)	YMR292W	B2	GOT1	12_18_31	0.7843327349912933	0.9755021517595702
UWOP	39ºC (48H)	YMR294W	B2	JNM1	12_18_27	-0.6996307614434863	0.9853914302995128
UWOP	39ºC (48H)	YMR294W-A	B2		12_18_23	0.7474031526746846	0.9797906548622738
UWOP	39ºC (48H)	YMR295C	B2		12_18_19	-0.2302552519246585	0.9981586571938768
UWOP	39ºC (48H)	YMR297W	B2	PRC1	12_18_15	-0.4545428211077202	0.9981586571938768
UWOP	39ºC (48H)	YMR299C	B2	DYN3	12_18_11	-0.053263595591689916	0.9981637246112012
UWOP	39ºC (48H)	YMR300C	B2	ADE4	12_18_07	1.5129643113044005	0.6267900934542365
UWOP	39ºC (48H)	YMR302C	B2	YME2	12_18_03	-1.158475262812904	0.8505293277196035
UWOP	39ºC (48H)	YMR303C	B2	ADH2	12_22_43	0.6850672415213541	0.9857608823869278
UWOP	39ºC (48H)	YMR304C-A	B2		12_22_39	1.3039064958500342	0.7708941451463943
UWOP	39ºC (48H)	YMR304W	B2	UBP15	12_22_35	0.9709567779654474	0.9207068838262124
UWOP	39ºC (48H)	YMR305C	B2	SCW10	12_22_31	0.7102980256913528	0.982888172353213
UWOP	39ºC (48H)	YMR306C-A	B2		12_22_27	0.2170308870315274	0.9981586571938768
UWOP	39ºC (48H)	YMR306W	B2	FKS3	12_22_23	-0.2505390202010069	0.9981586571938768
UWOP	39ºC (48H)	YMR307W	B2	GAS1	12_22_19	-0.6378382028300128	0.9905270083084979
UWOP	39ºC (48H)	YMR310C	B2		12_22_15	0.8069479036271198	0.9694878474922679
UWOP	39ºC (48H)	YMR311C	B2	GLC8	12_22_11	-0.1400102465433274	0.9981586571938768
UWOP	39ºC (48H)	YMR313C	B2	TGL3	12_22_03	0.3237921377705379	0.9981586571938768
UWOP	39ºC (48H)	YMR315W	B2		12_26_43	-0.3808441544555066	0.9981586571938768
UWOP	39ºC (48H)	YMR316C-A	B2		12_26_39	-0.8044434663818718	0.9694878474922679
UWOP	39ºC (48H)	YMR316C-B	B2		12_26_35	0.7693537593579167	0.9755021517595702
UWOP	39ºC (48H)	YMR316W	B2	DIA1	12_26_31	-0.2710292624425007	0.9981586571938768
UWOP	39ºC (48H)	YMR317W	B2		12_26_27	1.645337528918294	0.5241493051416353
UWOP	39ºC (48H)	YMR318C	B2	ADH6	12_26_23	0.2228338921571985	0.9981586571938768
UWOP	39ºC (48H)	YMR319C	B2	FET4	12_26_19	0.2238361686114883	0.9981586571938768
UWOP	39ºC (48H)	YMR320W	B2		12_26_15	-0.262500299420717	0.9981586571938768
UWOP	39ºC (48H)	YMR322C	B2	SNO4	12_26_11	0.8767302523574418	0.9538497730239536
UWOP	39ºC (48H)	YMR326C	B2		12_26_07	-1.4396075387888043	0.6810983502173131
UWOP	39ºC (48H)	YNL001W	B2	DOM34	12_24_17	-0.9890596127395086	0.918838821154433
UWOP	39ºC (48H)	YNL003C	B2	PET8	12_30_43	0.7538640323370747	0.9788776636966984
UWOP	39ºC (48H)	YNL004W	B2	HRB1	12_30_39	0.5586658862839797	0.9981586571938768
UWOP	39ºC (48H)	YNL008C	B2	ASI3	12_30_35	-0.9304168270032358	0.9324159396742012
UWOP	39ºC (48H)	YNL009W	B2	IDP3	12_30_31	0.2570057513522877	0.9981586571938768
UWOP	39ºC (48H)	YNL010W	B2		12_30_27	-0.2826352726938429	0.9981586571938768
UWOP	39ºC (48H)	YNL011C	B2		13_15_46	-0.6850012032895868	0.9857608823869278
UWOP	39ºC (48H)	YNL012W	B2	SPO1	12_30_23	-0.5923997197392458	0.9959572683679836
UWOP	39ºC (48H)	YNL013C	B2		12_30_19	-0.4519506115291109	0.9981586571938768
UWOP	39ºC (48H)	YNL014W	B2	HEF3	13_15_42	0.5406458082813735	0.9981586571938768
UWOP	39ºC (48H)	YNL015W	B2	PBI2	12_30_15	-0.5474134731470367	0.9981586571938768
UWOP	39ºC (48H)	YNL016W	B2	PUB1	12_30_11	0.4026919421196582	0.9981586571938768
UWOP	39ºC (48H)	YNL020C	B2	ARK1	12_30_07	0.4761172606479746	0.9981586571938768
UWOP	39ºC (48H)	YNL021W	B2	HDA1	12_30_03	-1.0821785350931898	0.8803546993029155
UWOP	39ºC (48H)	YNL022C	B2	RCM1	12_06_45	0.6442815280257306	0.989455175545987
UWOP	39ºC (48H)	YNL023C	B2	FAP1	12_06_41	1.4394888371570205	0.6810983502173131
UWOP	39ºC (48H)	YNL027W	B2	CRZ1	12_06_33	-1.8278797404276463	0.3735744824444995
UWOP	39ºC (48H)	YNL028W	B2		12_06_29	-0.7574133783128164	0.9781003728826072
UWOP	39ºC (48H)	YNL029C	B2	KTR5	12_06_25	0.5629466683710672	0.9976094669430984
UWOP	39ºC (48H)	YNL030W	B2	HHF2	12_06_21	0.2728465677065757	0.9981586571938768
UWOP	39ºC (48H)	YNL031C	B2	HHT2	12_06_17	-1.6907141534122154	0.4861931052328167
UWOP	39ºC (48H)	YNL032W	B2	SIW14	12_06_13	-0.2471593674030973	0.9981586571938768
UWOP	39ºC (48H)	YNL034W	B2		12_06_09	-0.137881140514073	0.9981586571938768
UWOP	39ºC (48H)	YNL035C	B2		12_06_05	0.5237834891521547	0.9981586571938768
UWOP	39ºC (48H)	YNL037C	B2	IDH1	12_10_45	0.7484505691861317	0.9797906548622738
UWOP	39ºC (48H)	YNL040W	B2		12_10_41	-0.7142385854957914	0.982888172353213
UWOP	39ºC (48H)	YNL041C	B2	COG6	12_10_37	-0.829199444024734	0.9631810636631264
UWOP	39ºC (48H)	YNL042W	B2	BOP3	13_07_16	0.33398877512618985	0.9981586571938768
UWOP	39ºC (48H)	YNL043C	B2		12_10_33	0.36775437380686304	0.9981586571938768
UWOP	39ºC (48H)	YNL044W	B2	YIP3	12_10_29	0.9896021293523808	0.918838821154433
UWOP	39ºC (48H)	YNL045W	B2	LAP2	12_10_25	-1.0400695491812693	0.9020377252211904
UWOP	39ºC (48H)	YNL046W	B2		12_10_21	-0.8383377978181417	0.9617233080986106
UWOP	39ºC (48H)	YNL047C	B2	SLM2	13_15_38	0.5440722729904092	0.9981586571938768
UWOP	39ºC (48H)	YNL049C	B2	SFB2	12_10_17	0.04978781119057492	0.9981637246112012
UWOP	39ºC (48H)	YNL050C	B2		12_10_13	0.42561306003177307	0.9981586571938768
UWOP	39ºC (48H)	YNL051W	B2	COG5	12_10_09	0.5234558057742718	0.9981586571938768
UWOP	39ºC (48H)	YNL052W	B2	COX5A	12_10_05	0.956136628459106	0.9225964675629448
UWOP	39ºC (48H)	YNL053W	B2	MSG5	13_15_34	0.3754173164728133	0.9981586571938768
UWOP	39ºC (48H)	YNL054W	B2	VAC7	12_14_45	0.6463086509628888	0.9889492526846808
UWOP	39ºC (48H)	YNL056W	B2	OCA2	12_14_41	-0.28893899808316664	0.9981586571938768
UWOP	39ºC (48H)	YNL057W	B2		12_14_37	-1.732784686682855	0.4529084455683758
UWOP	39ºC (48H)	YNL058C	B2		12_14_33	-0.0573654893041169	0.9981637246112012
UWOP	39ºC (48H)	YNL063W	B2	MTQ1	12_14_29	-2.1107607756549016	0.2019957168507348
UWOP	39ºC (48H)	YNL064C	B2	YDJ1	12_14_25	-1.7932982770102035	0.4013517957657321
UWOP	39ºC (48H)	YNL065W	B2	AQR1	12_14_17	-1.0224256383216408	0.9110657262785476
UWOP	39ºC (48H)	YNL066W	B2	SUN4	12_14_13	0.26180062853477826	0.9981586571938768
UWOP	39ºC (48H)	YNL067W	B2	RPL9B	12_14_09	1.5957754180135058	0.5636053769197791
UWOP	39ºC (48H)	YNL068C	B2	FKH2	12_14_05	-1.1589066011368518	0.8505293277196035
UWOP	39ºC (48H)	YNL069C	B2	RPL16B	12_18_45	-2.3234063897262915	0.11392017766291765
UWOP	39ºC (48H)	YNL070W	B2	TOM7	12_18_41	0.5294276681507907	0.9981586571938768
UWOP	39ºC (48H)	YNL071W	B2	LAT1	12_18_37	-1.158062314882613	0.8505293277196035
UWOP	39ºC (48H)	YNL072W	B2	RNH201	12_18_33	-1.2913216150999651	0.7808498607007667
UWOP	39ºC (48H)	YNL074C	B2	MLF3	12_18_29	-1.9953226028178688	0.2624141817626696
UWOP	39ºC (48H)	YNL076W	B2	MKS1	12_18_25	0.610650513589545	0.9944036394497902
UWOP	39ºC (48H)	YNL077W	B2	APJ1	12_18_21	-1.5108978997989757	0.6280504556383121
UWOP	39ºC (48H)	YNL078W	B2	NIS1	12_18_17	-1.1280216068444044	0.8656746390396076
UWOP	39ºC (48H)	YNL080C	B2	EOS1	12_18_09	1.009075048453866	0.9124915151782012
UWOP	39ºC (48H)	YNL081C	B2	SWS2	12_18_05	-1.5465017019183336	0.6049353907046989
UWOP	39ºC (48H)	YNL082W	B2	PMS1	12_22_45	-2.2017505919793283	0.15826796082835945
UWOP	39ºC (48H)	YNL083W	B2	SAL1	12_22_41	0.6676916632237166	0.98731012493847
UWOP	39ºC (48H)	YNL085W	B2	MKT1	12_22_37	-1.4981491773599656	0.6394931183856835
UWOP	39ºC (48H)	YNL086W	B2	SNN1	13_15_30	-3.1376176629208214	0.006042705410499857
UWOP	39ºC (48H)	YNL087W	B2	TCB2	12_22_33	1.5163004958991215	0.6238625092879609
UWOP	39ºC (48H)	YNL089C	B2		12_22_29	-1.937245739650032	0.30114646572750564
UWOP	39ºC (48H)	YNL090W	B2	RHO2	12_22_25	-1.0788665923810168	0.8809525970428872
UWOP	39ºC (48H)	YNL091W	B2	NST1	12_22_21	-1.3276016821496988	0.7568084358174657
UWOP	39ºC (48H)	YNL092W	B2		12_22_17	1.516863910686604	0.6234661847990728
UWOP	39ºC (48H)	YNL094W	B2	APP1	12_22_09	-0.2254587028881993	0.9981586571938768
UWOP	39ºC (48H)	YNL096C	B2	RPS7B	13_23_10	0.6893538750973326	0.9857608823869278
UWOP	39ºC (48H)	YNL097C	B2	PHO23	12_26_45	-2.066556956720086	0.22551038068278265
UWOP	39ºC (48H)	YNL098C	B2	RAS2	12_26_41	-3.279341559782159	0.0031638004956556125
UWOP	39ºC (48H)	YNL100W	B2	MIC27	12_26_33	0.10431031282076393	0.9981586571938768
UWOP	39ºC (48H)	YNL101W	B2	AVT4	12_26_29	-0.2590780143466033	0.9981586571938768
UWOP	39ºC (48H)	YNL104C	B2	LEU4	12_26_25	-0.0031606399279980424	0.9998563912449348
UWOP	39ºC (48H)	YNL105W	B2	RRT16	12_26_21	0.04439357436027303	0.9981637246112012
UWOP	39ºC (48H)	YNL106C	B2	INP52	12_26_17	2.0770545277901205	0.2193887033145273
UWOP	39ºC (48H)	YNL107W	B2	YAF9	12_26_13	-0.1847766443386407	0.9981586571938768
UWOP	39ºC (48H)	YNL108C	B2		12_26_09	-0.5994750057351663	0.9951046356004184
UWOP	39ºC (48H)	YNL109W	B2		13_23_06	-0.7528600840288161	0.9789676219118548
UWOP	39ºC (48H)	YNL111C	B2	CYB5	13_19_46	0.27784206736532113	0.9981586571938768
UWOP	39ºC (48H)	YNL115C	B2		12_26_05	0.5462080664355389	0.9981586571938768
UWOP	39ºC (48H)	YNL116W	B2	DMA2	12_30_45	-1.0882089123586167	0.8803546993029155
UWOP	39ºC (48H)	YNL117W	B2	MLS1	12_30_41	-1.9446420216079603	0.29511502555039165
UWOP	39ºC (48H)	YNL119W	B2	NCS2	12_30_37	0.08044208963532933	0.9981586571938768
UWOP	39ºC (48H)	YNL120C	B2		12_30_33	0.06865217544742018	0.9981586571938768
UWOP	39ºC (48H)	YNL121C	B2	TOM70	12_30_29	0.7120200352792069	0.982888172353213
UWOP	39ºC (48H)	YNL122C	B2		12_30_25	0.22880324675276426	0.9981586571938768
UWOP	39ºC (48H)	YNL123W	B2	NMA111	12_30_21	-0.4043412260598698	0.9981586571938768
UWOP	39ºC (48H)	YNL125C	B2	ESBP6	12_30_17	0.6140385256572987	0.993602648823518
UWOP	39ºC (48H)	YNL127W	B2	FAR11	12_30_13	0.8240919301500799	0.9651025739087176
UWOP	39ºC (48H)	YNL128W	B2	TEP1	12_30_09	1.053919187458728	0.8955891619181695
UWOP	39ºC (48H)	YNL129W	B2	NRK1	12_30_05	0.4473998250260637	0.9981586571938768
UWOP	39ºC (48H)	YNL130C	B2	CPT1	12_04_43	-1.1515119910328926	0.8554561984295461
UWOP	39ºC (48H)	YNL134C	B2		12_04_39	-1.0791449560668205	0.8809525970428872
UWOP	39ºC (48H)	YNL135C	B2	FPR1	12_04_35	0.3023138298334891	0.9981586571938768
UWOP	39ºC (48H)	YNL136W	B2	EAF7	12_04_31	-0.22939508305771605	0.9981586571938768
UWOP	39ºC (48H)	YNL140C	B2		12_04_27	-3.9850327918625097	7.368325431278802e-05
UWOP	39ºC (48H)	YNL141W	B2	AAH1	12_04_23	-0.7948629072137191	0.9735820226109582
UWOP	39ºC (48H)	YNL142W	B2	MEP2	12_04_19	-1.2148694049611537	0.8254751922249839
UWOP	39ºC (48H)	YNL143C	B2		12_04_15	-1.8858161678621053	0.3327358063205017
UWOP	39ºC (48H)	YNL144C	B2		12_04_11	0.13370652115400364	0.9981586571938768
UWOP	39ºC (48H)	YNL145W	B2	MFA2	12_04_07	-0.4891150893283346	0.9981586571938768
UWOP	39ºC (48H)	YNL147W	B2	LSM7	13_19_42	-0.2638762352370313	0.9981586571938768
UWOP	39ºC (48H)	YNL153C	B2	GIM3	12_08_43	-0.2302402052389395	0.9981586571938768
UWOP	39ºC (48H)	YNL154C	B2	YCK2	12_08_39	-0.08798967437743307	0.9981586571938768
UWOP	39ºC (48H)	YNL155W	B2	CUZ1	12_08_35	-0.2425024181730319	0.9981586571938768
UWOP	39ºC (48H)	YNL156C	B2	NSG2	12_08_31	-0.2722915121889373	0.9981586571938768
UWOP	39ºC (48H)	YNL157W	B2	IGO1	12_08_27	0.3996717379250386	0.9981586571938768
UWOP	39ºC (48H)	YNL159C	B2	ASI2	12_08_23	-0.23998878573095564	0.9981586571938768
UWOP	39ºC (48H)	YNL164C	B2	IBD2	12_08_15	0.1053309796687104	0.9981586571938768
UWOP	39ºC (48H)	YNL165W	B2		12_08_11	1.104572183078152	0.8716471107186411
UWOP	39ºC (48H)	YNL167C	B2	SKO1	12_08_03	-0.01882507568857869	0.9981637246112012
UWOP	39ºC (48H)	YNL168C	B2	FMP41	12_12_43	0.04571433899561736	0.9981637246112012
UWOP	39ºC (48H)	YNL169C	B2	PSD1	12_12_39	-2.074864399091005	0.22068007601441528
UWOP	39ºC (48H)	YNL170W	B2		12_12_35	0.9506362289017856	0.9245170908870248
UWOP	39ºC (48H)	YNL171C	B2		12_12_31	-4.306061355022637	1.0848585861311699e-05
UWOP	39ºC (48H)	YNL173C	B2	MDG1	12_12_27	0.39730021307030944	0.9981586571938768
UWOP	39ºC (48H)	YNL175C	B2	NOP13	12_12_23	-0.2889222795434788	0.9981586571938768
UWOP	39ºC (48H)	YNL176C	B2	TDA7	12_12_19	1.0872425807646564	0.8803546993029155
UWOP	39ºC (48H)	YNL179C	B2		12_12_15	1.4340745380790931	0.6848563362566749
UWOP	39ºC (48H)	YNL180C	B2	RHO5	13_07_12	0.05869294135533641	0.9981586571938768
UWOP	39ºC (48H)	YNL183C	B2	NPR1	12_12_11	1.0666302931834406	0.8906152880093804
UWOP	39ºC (48H)	YNL187W	B2	SWT21	12_12_07	0.11184953829302376	0.9981586571938768
UWOP	39ºC (48H)	YNL190W	B2		12_12_03	1.0704396124513291	0.8868371194384305
UWOP	39ºC (48H)	YNL191W	B2	DUG3	12_16_43	0.061865284261115976	0.9981586571938768
UWOP	39ºC (48H)	YNL192W	B2	CHS1	12_16_39	0.9649096821603328	0.9213631211974672
UWOP	39ºC (48H)	YNL193W	B2		12_16_35	0.29741696955890223	0.9981586571938768
UWOP	39ºC (48H)	YNL194C	B2		12_16_31	1.0816050891818954	0.8803546993029155
UWOP	39ºC (48H)	YNL195C	B2		12_16_27	0.2929447601923882	0.9981586571938768
UWOP	39ºC (48H)	YNL196C	B2	SLZ1	12_16_23	0.30516935641218285	0.9981586571938768
UWOP	39ºC (48H)	YNL197C	B2	WHI3	12_16_19	0.5411874889672615	0.9981586571938768
UWOP	39ºC (48H)	YNL198C	B2		12_16_15	2.3102355241601624	0.11889987115554004
UWOP	39ºC (48H)	YNL200C	B2	NNR1	12_16_07	0.635337945219687	0.9912901648996484
UWOP	39ºC (48H)	YNL201C	B2	PSY2	12_16_03	1.7748251265820552	0.4167208386312338
UWOP	39ºC (48H)	YNL202W	B2	SPS19	12_20_43	0.4597790677379715	0.9981586571938768
UWOP	39ºC (48H)	YNL203C	B2		12_20_39	-0.5501444466050556	0.9981586571938768
UWOP	39ºC (48H)	YNL204C	B2	SPS18	12_20_35	1.8509429659271084	0.3579570849874392
UWOP	39ºC (48H)	YNL205C	B2		12_20_31	0.9523966911309218	0.9238918796728784
UWOP	39ºC (48H)	YNL206C	B2	RTT106	12_20_27	1.0891936343462345	0.8803546993029155
UWOP	39ºC (48H)	YNL208W	B2		12_20_23	0.5057291381431882	0.9981586571938768
UWOP	39ºC (48H)	YNL211C	B2	MRX7	12_20_19	-0.0702270618860206	0.9981586571938768
UWOP	39ºC (48H)	YNL212W	B2	VID27	12_20_15	0.07738928428831825	0.9981586571938768
UWOP	39ºC (48H)	YNL214W	B2	PEX17	12_20_11	0.8683032724277546	0.955446900711058
UWOP	39ºC (48H)	YNL215W	B2	IES2	12_20_07	0.5993504526144915	0.9951046356004184
UWOP	39ºC (48H)	YNL217W	B2		12_20_03	-0.2462206213996216	0.9981586571938768
UWOP	39ºC (48H)	YNL218W	B2	MGS1	12_24_43	-0.9872331122786052	0.918838821154433
UWOP	39ºC (48H)	YNL219C	B2	ALG9	12_24_39	-0.4441865216980488	0.9981586571938768
UWOP	39ºC (48H)	YNL223W	B2	ATG4	12_24_35	0.6690408493765305	0.98731012493847
UWOP	39ºC (48H)	YNL224C	B2	SQS1	12_24_31	0.9582724219042356	0.9225964675629448
UWOP	39ºC (48H)	YNL226W	B2		12_24_27	-0.35361216108486593	0.9981586571938768
UWOP	39ºC (48H)	YNL227C	B2	JJJ1	12_24_23	1.1783410675970547	0.8420507749299577
UWOP	39ºC (48H)	YNL228W	B2		12_24_19	0.9721421224293196	0.9207068838262124
UWOP	39ºC (48H)	YNL229C	B2	URE2	12_24_15	-0.5962575227722294	0.9952651451838224
UWOP	39ºC (48H)	YNL230C	B2	ELA1	12_24_11	0.4693847047156561	0.9981586571938768
UWOP	39ºC (48H)	YNL231C	B2	PDR16	12_24_07	0.3360075387935042	0.9981586571938768
UWOP	39ºC (48H)	YNL233W	B2	BNI4	12_24_03	-1.948279139917064	0.2937110524850553
UWOP	39ºC (48H)	YNL234W	B2		12_28_43	1.340744962125344	0.7490204905779441
UWOP	39ºC (48H)	YNL235C	B2		12_28_39	-0.012258869226154816	0.9985954227874768
UWOP	39ºC (48H)	YNL236W	B2	SIN4	12_28_35	0.21386105190670104	0.9981586571938768
UWOP	39ºC (48H)	YNL237W	B2	YTP1	12_28_31	2.040661610597493	0.24035584740154514
UWOP	39ºC (48H)	YNL239W	B2	LAP3	12_28_23	1.1536770419224758	0.8534246081288277
UWOP	39ºC (48H)	YNL241C	B2	ZWF1	12_28_19	0.2813989366839225	0.9981586571938768
UWOP	39ºC (48H)	YNL242W	B2	ATG2	12_28_15	0.2894480776166633	0.9981586571938768
UWOP	39ºC (48H)	YNL246W	B2	VPS75	12_28_11	0.5858502318165099	0.9959572683679836
UWOP	39ºC (48H)	YNL249C	B2	MPA43	12_28_07	0.5802863018083759	0.9959572683679836
UWOP	39ºC (48H)	YNL253W	B2	TEX1	12_28_03	1.5348948557400073	0.6126699401127411
UWOP	39ºC (48H)	YNL254C	B2	RTC4	12_04_45	1.5152363608479864	0.6249529188133192
UWOP	39ºC (48H)	YNL255C	B2	GIS2	12_04_41	-0.12904622821600067	0.9981586571938768
UWOP	39ºC (48H)	YNL257C	B2	SIP3	12_04_37	0.31938763848976	0.9981586571938768
UWOP	39ºC (48H)	YNL259C	B2	ATX1	12_04_33	-0.413734537583518	0.9981586571938768
UWOP	39ºC (48H)	YNL265C	B2	IST1	12_04_29	0.4060306344953323	0.9981586571938768
UWOP	39ºC (48H)	YNL266W	B2		12_04_25	1.438191478477239	0.6815847744598007
UWOP	39ºC (48H)	YNL268W	B2	LYP1	12_04_21	-0.5303756093510946	0.9981586571938768
UWOP	39ºC (48H)	YNL270C	B2	ALP1	12_04_17	0.3484528197371792	0.9981586571938768
UWOP	39ºC (48H)	YNL271C	B2	BNI1	12_04_13	0.07992214305103552	0.9981586571938768
UWOP	39ºC (48H)	YNL273W	B2	TOF1	12_04_09	-1.4119935267862953	0.7009221145467572
UWOP	39ºC (48H)	YNL274C	B2	GOR1	12_04_05	0.3214206129158088	0.9981586571938768
UWOP	39ºC (48H)	YNL275W	B2	BOR1	12_08_45	-1.5963873165660831	0.5635011896778342
UWOP	39ºC (48H)	YNL277W	B2	MET2	12_08_41	1.3041556020913838	0.7708941451463943
UWOP	39ºC (48H)	YNL278W	B2	CAF120	12_08_37	0.2921949336873857	0.9981586571938768
UWOP	39ºC (48H)	YNL279W	B2	PRM1	12_08_33	0.7736345414450043	0.9755021517595702
UWOP	39ºC (48H)	YNL280C	B2	ERG24	12_08_29	-0.980194607069998	0.9193406139725394
UWOP	39ºC (48H)	YNL281W	B2	HCH1	12_08_25	-0.6681464075032276	0.98731012493847
UWOP	39ºC (48H)	YNL283C	B2	WSC2	12_08_21	0.2997199484009109	0.9981586571938768
UWOP	39ºC (48H)	YNL284C	B2	MRPL10	13_19_38	-0.3103596270582923	0.9981586571938768
UWOP	39ºC (48H)	YNL285W	B2		12_08_17	-0.6681664697508531	0.98731012493847
UWOP	39ºC (48H)	YNL286W	B2	CUS2	12_08_13	-0.2994340613722477	0.9981586571938768
UWOP	39ºC (48H)	YNL288W	B2	CAF40	12_08_09	0.16148353891846995	0.9981586571938768
UWOP	39ºC (48H)	YNL289W	B2	PCL1	12_08_05	0.6114705579612367	0.9943650912109624
UWOP	39ºC (48H)	YNL291C	B2	MID1	12_12_45	-0.9838016320076628	0.918838821154433
UWOP	39ºC (48H)	YNL292W	B2	PUS4	12_12_41	0.6142717492859447	0.993602648823518
UWOP	39ºC (48H)	YNL293W	B2	MSB3	12_12_37	-0.03765851064700134	0.9981637246112012
UWOP	39ºC (48H)	YNL294C	B2	RIM21	12_12_33	0.8524373782639347	0.9589424529058168
UWOP	39ºC (48H)	YNL295W	B2	MRX6	12_12_29	-0.2824530406112447	0.9981586571938768
UWOP	39ºC (48H)	YNL296W	B2		12_12_25	-2.860288854723918	0.01903956398192885
UWOP	39ºC (48H)	YNL297C	B2	MON2	12_12_21	0.7143589589815444	0.982888172353213
UWOP	39ºC (48H)	YNL298W	B2	CLA4	12_12_17	1.2082705973463386	0.8288673678725886
UWOP	39ºC (48H)	YNL299W	B2	TRF5	12_12_13	0.3598038722582809	0.9981586571938768
UWOP	39ºC (48H)	YNL300W	B2	TOS6	12_12_09	-0.9677819272787144	0.9207068838262124
UWOP	39ºC (48H)	YNL301C	B2	RPL18B	12_12_05	-0.7748809085787375	0.9755021517595702
UWOP	39ºC (48H)	YNL302C	B2	RPS19B	12_16_45	-2.8552758005985015	0.019349506839222708
UWOP	39ºC (48H)	YNL303W	B2		12_16_41	0.5464421259911694	0.9981586571938768
UWOP	39ºC (48H)	YNL304W	B2	YPT11	12_16_37	0.4095640978583707	0.9981586571938768
UWOP	39ºC (48H)	YNL305C	B2	BXI1	12_16_33	0.16862904278107965	0.9981586571938768
UWOP	39ºC (48H)	YNL307C	B2	MCK1	12_16_29	-1.8131247932260879	0.385782888282136
UWOP	39ºC (48H)	YNL309W	B2	STB1	12_16_25	-1.541181862589643	0.6092282078952868
UWOP	39ºC (48H)	YNL311C	B2	SKP2	12_16_21	0.8926053417180901	0.9469698905750148
UWOP	39ºC (48H)	YNL314W	B2	DAL82	12_16_17	0.2007361623247128	0.9981586571938768
UWOP	39ºC (48H)	YNL315C	B2	ATP11	12_16_13	0.990843480924208	0.918838821154433
UWOP	39ºC (48H)	YNL318C	B2	HXT14	12_16_05	1.228806815571974	0.8204307595797972
UWOP	39ºC (48H)	YNL319W	B2		12_20_45	0.4679611210612312	0.9981586571938768
UWOP	39ºC (48H)	YNL320W	B2		12_20_41	0.26547201985024177	0.9981586571938768
UWOP	39ºC (48H)	YNL322C	B2	KRE1	12_20_33	0.6981394677033255	0.9853914302995128
UWOP	39ºC (48H)	YNL324W	B2		12_20_25	0.1864158971550396	0.9981586571938768
UWOP	39ºC (48H)	YNL325C	B2	FIG4	12_20_21	-1.5181211448711345	0.6221374185538796
UWOP	39ºC (48H)	YNL326C	B2	PFA3	12_20_17	0.12840757999992278	0.9981586571938768
UWOP	39ºC (48H)	YNL327W	B2	EGT2	12_20_13	0.5684671301760129	0.997082566716492
UWOP	39ºC (48H)	YNL328C	B2	MDJ2	12_20_09	1.0415926081468374	0.901697606559434
UWOP	39ºC (48H)	YNL329C	B2	PEX6	12_20_05	-0.00646589522429645	0.9992226798562596
UWOP	39ºC (48H)	YNL330C	B2	RPD3	12_24_45	0.09469130101132901	0.9981586571938768
UWOP	39ºC (48H)	YNL333W	B2	SNZ2	12_24_37	0.2588698685274889	0.9981586571938768
UWOP	39ºC (48H)	YNL334C	B2	SNO2	12_24_33	-0.5263472772132946	0.9981586571938768
UWOP	39ºC (48H)	YNL335W	B2	DDI3	12_24_29	0.4975094681056308	0.9981586571938768
UWOP	39ºC (48H)	YNL336W	B2	COS1	12_24_25	-0.09189261746757403	0.9981586571938768
UWOP	39ºC (48H)	YNL338W	B2		12_24_21	-0.655858280832619	0.9881583727557252
UWOP	39ºC (48H)	YNL339C	B2	YRF1-6	12_26_03	0.2203035411754344	0.9981586571938768
UWOP	39ºC (48H)	YNR001C	B2	CIT1	12_24_13	1.539136349258828	0.6094862616873643
UWOP	39ºC (48H)	YNR002C	B2	ATO2	12_24_09	-0.9889292081299428	0.918838821154433
UWOP	39ºC (48H)	YNR004W	B2	SWM2	12_24_05	0.5270084954579511	0.9981586571938768
UWOP	39ºC (48H)	YNR005C	B2		12_28_45	-2.833804180077327	0.02112110347819592
UWOP	39ºC (48H)	YNR006W	B2	VPS27	12_28_41	0.2706714856931796	0.9981586571938768
UWOP	39ºC (48H)	YNR007C	B2	ATG3	12_28_37	0.5683266944426344	0.997082566716492
UWOP	39ºC (48H)	YNR008W	B2	LRO1	12_28_33	-2.0105824499180027	0.2551390486922376
UWOP	39ºC (48H)	YNR009W	B2	NRM1	12_28_29	-0.3196793770073137	0.9981586571938768
UWOP	39ºC (48H)	YNR010W	B2	CSE2	12_28_25	0.3582214624768208	0.9981586571938768
UWOP	39ºC (48H)	YNR012W	B2	URK1	12_28_21	0.027198556291264882	0.9981637246112012
UWOP	39ºC (48H)	YNR013C	B2	PHO91	12_28_17	-1.3904040405603215	0.7155828880715589
UWOP	39ºC (48H)	YNR014W	B2		12_28_13	0.027041402018198584	0.9981637246112012
UWOP	39ºC (48H)	YNR018W	B2	RCF2	12_28_05	-1.3503564505919192	0.7418075836808959
UWOP	39ºC (48H)	YNR019W	B2	ARE2	12_06_44	0.31530664295194283	0.9981586571938768
UWOP	39ºC (48H)	YNR020C	B2	ATP23	12_06_40	-0.9568321197101226	0.9225964675629448
UWOP	39ºC (48H)	YNR021W	B2		12_06_36	-1.4603477231986322	0.671907785082677
UWOP	39ºC (48H)	YNR022C	B2	MRPL50	12_06_32	0.5888796312079578	0.9959572683679836
UWOP	39ºC (48H)	YNR024W	B2	MPP6	12_06_28	-0.1850173913101465	0.9981586571938768
UWOP	39ºC (48H)	YNR025C	B2		12_06_24	0.6548685432830951	0.9881583727557252
UWOP	39ºC (48H)	YNR027W	B2	BUD17	12_06_20	0.9344928069791468	0.9311274346598156
UWOP	39ºC (48H)	YNR028W	B2	CPR8	12_06_16	0.2402546105119934	0.9981586571938768
UWOP	39ºC (48H)	YNR029C	B2		12_06_12	0.06881434528239283	0.9981586571938768
UWOP	39ºC (48H)	YNR030W	B2	ALG12	12_06_08	-0.3159653534156461	0.9981586571938768
UWOP	39ºC (48H)	YNR031C	B2	SSK2	12_06_04	-0.9076913160054694	0.940877342673984
UWOP	39ºC (48H)	YNR032C-A	B2	HUB1	12_10_44	-4.563989969765697	2.1714486518614207e-06
UWOP	39ºC (48H)	YNR032W	B2	PPG1	12_10_40	0.678085579347686	0.9857608823869278
UWOP	39ºC (48H)	YNR033W	B2	ABZ1	13_19_34	-0.19680396179011805	0.9981586571938768
UWOP	39ºC (48H)	YNR034W	B2	SOL1	12_10_36	0.4222476179925983	0.9981586571938768
UWOP	39ºC (48H)	YNR039C	B2	ZRG17	12_10_32	0.4417840675448971	0.9981586571938768
UWOP	39ºC (48H)	YNR040W	B2		12_10_28	0.058464733288596527	0.9981586571938768
UWOP	39ºC (48H)	YNR041C	B2	COQ2	13_29_18	0.2903333242931378	0.9981586571938768
UWOP	39ºC (48H)	YNR042W	B2		12_10_24	-0.8252321345567948	0.964691119060568
UWOP	39ºC (48H)	YNR045W	B2	PET494	12_10_20	-0.8184418996625528	0.9668376280253688
UWOP	39ºC (48H)	YNR047W	B2	FPK1	12_10_16	-1.1668830164219504	0.8487075487660949
UWOP	39ºC (48H)	YNR048W	B2		12_10_12	1.122365724867987	0.8678272490152118
UWOP	39ºC (48H)	YNR049C	B2	MSO1	12_10_08	-0.27535351273277675	0.9981586571938768
UWOP	39ºC (48H)	YNR050C	B2	LYS9	12_10_04	-1.5572876677979846	0.5995585189363473
UWOP	39ºC (48H)	YNR051C	B2	BRE5	12_14_44	-0.1051562709289718	0.9981586571938768
UWOP	39ºC (48H)	YNR055C	B2	HOL1	12_14_40	0.022071816095969442	0.9981637246112012
UWOP	39ºC (48H)	YNR056C	B2	BIO5	12_14_36	-0.36457785126616143	0.9981586571938768
UWOP	39ºC (48H)	YNR057C	B2	BIO4	12_14_32	0.15425277050345193	0.9981586571938768
UWOP	39ºC (48H)	YNR058W	B2	BIO3	12_14_28	0.2935967832402164	0.9981586571938768
UWOP	39ºC (48H)	YNR059W	B2	MNT4	12_14_24	-0.7630976818067033	0.9773183305399152
UWOP	39ºC (48H)	YNR060W	B2	FRE4	12_14_20	-0.9342152792203274	0.9311274346598156
UWOP	39ºC (48H)	YNR061C	B2		12_14_16	0.4703075681064283	0.9981586571938768
UWOP	39ºC (48H)	YNR062C	B2		12_14_12	-0.0023731967086978154	0.9998811992251188
UWOP	39ºC (48H)	YNR063W	B2		12_14_08	0.9375915883102994	0.9311274346598156
UWOP	39ºC (48H)	YNR064C	B2		12_14_04	1.134897106291055	0.8629748354255969
UWOP	39ºC (48H)	YNR065C	B2		12_18_44	0.4607788364113081	0.9981586571938768
UWOP	39ºC (48H)	YNR066C	B2		12_18_40	0.31746918606057306	0.9981586571938768
UWOP	39ºC (48H)	YNR067C	B2	DSE4	12_18_36	0.636645335023281	0.9905270083084979
UWOP	39ºC (48H)	YNR069C	B2	BSC5	12_18_32	-1.6326389620983472	0.5330894484437266
UWOP	39ºC (48H)	YNR071C	B2		12_18_28	-0.6033771128983229	0.9948562348848436
UWOP	39ºC (48H)	YNR072W	B2	HXT17	12_18_24	-0.7322101797333028	0.981110393129922
UWOP	39ºC (48H)	YNR073C	B2	MAN2	12_18_20	-1.1065809156216535	0.8716471107186411
UWOP	39ºC (48H)	YNR075W	B2	COS10	12_18_12	0.2396351886165565	0.9981586571938768
UWOP	39ºC (48H)	YOL001W	B2	PHO80	12_18_08	1.1273294593013254	0.8663169193017791
UWOP	39ºC (48H)	YOL002C	B2	IZH2	12_18_04	-2.30616121603822	0.1206782228265475
UWOP	39ºC (48H)	YOL003C	B2	PFA4	12_22_44	-1.4194742373696474	0.6945436326269437
UWOP	39ºC (48H)	YOL004W	B2	SIN3	12_22_40	-1.5065945476833094	0.6306062235467272
UWOP	39ºC (48H)	YOL006C	B2	TOP1	12_22_36	0.1503849363466556	0.9981586571938768
UWOP	39ºC (48H)	YOL007C	B2	CSI2	12_22_32	-0.13765293244733312	0.9981586571938768
UWOP	39ºC (48H)	YOL008W	B2	COQ10	12_22_28	1.3350556430695504	0.7518668717770743
UWOP	39ºC (48H)	YOL009C	B2	MDM12	12_22_24	0.15618041812946712	0.9981586571938768
UWOP	39ºC (48H)	YOL011W	B2	PLB3	12_22_20	0.3792692680169061	0.9981586571938768
UWOP	39ºC (48H)	YOL012C	B2	HTZ1	12_22_16	-0.09874220317770784	0.9981586571938768
UWOP	39ºC (48H)	YOL013C	B2	HRD1	12_22_12	-0.5399369421986063	0.9981586571938768
UWOP	39ºC (48H)	YOL013W-A	B2		12_22_08	0.3053641273995469	0.9981586571938768
UWOP	39ºC (48H)	YOL014W	B2		12_22_04	0.33733582677170804	0.9981586571938768
UWOP	39ºC (48H)	YOL015W	B2	IRC10	12_26_44	-1.2550958833042172	0.8039581315022997
UWOP	39ºC (48H)	YOL016C	B2	CMK2	12_26_40	-0.6496322966528438	0.9884324001205668
UWOP	39ºC (48H)	YOL017W	B2	ESC8	12_26_36	0.0750010408939013	0.9981586571938768
UWOP	39ºC (48H)	YOL018C	B2	TLG2	12_26_32	0.7903555889138605	0.9754034538564952
UWOP	39ºC (48H)	YOL019W	B2		12_26_28	0.3083634334195567	0.9981586571938768
UWOP	39ºC (48H)	YOL020W	B2	TAT2	12_26_24	-0.3193032098643359	0.9981586571938768
UWOP	39ºC (48H)	YOL024W	B2		12_26_20	0.12696477002485676	0.9981586571938768
UWOP	39ºC (48H)	YOL025W	B2	LAG2	12_26_16	-0.06462133552866678	0.9981586571938768
UWOP	39ºC (48H)	YOL027C	B2	MDM38	12_26_12	-0.5065500184418643	0.9981586571938768
UWOP	39ºC (48H)	YOL028C	B2	YAP7	12_26_08	0.4159656267048687	0.9981586571938768
UWOP	39ºC (48H)	YOL029C	B2		12_26_04	0.4619683605101023	0.9981586571938768
UWOP	39ºC (48H)	YOL030W	B2	GAS5	12_30_44	0.7418743315998951	0.980867609848212
UWOP	39ºC (48H)	YOL031C	B2	SIL1	12_30_40	-0.3788730386263029	0.9981586571938768
UWOP	39ºC (48H)	YOL032W	B2	OPI10	12_30_36	-3.9103594343464914	0.00011403215457427285
UWOP	39ºC (48H)	YOL035C	B2		12_30_32	-1.611658866643998	0.5525673839829822
UWOP	39ºC (48H)	YOL036W	B2		12_30_28	0.7960933917347487	0.9733186198803518
UWOP	39ºC (48H)	YOL037C	B2		12_30_24	0.08732511242483894	0.9981586571938768
UWOP	39ºC (48H)	YOL039W	B2	RPP2A	12_30_20	0.15874671397156026	0.9981586571938768
UWOP	39ºC (48H)	YOL041C	B2	NOP12	12_30_16	-1.329337066569303	0.7558619387409213
UWOP	39ºC (48H)	YOL042W	B2	NGL1	12_30_12	-0.2856588205964001	0.9981586571938768
UWOP	39ºC (48H)	YOL043C	B2	NTG2	12_30_08	0.14940522992094446	0.9981586571938768
UWOP	39ºC (48H)	YOL044W	B2	PEX15	12_30_04	0.8315375318000874	0.9628595124365636
UWOP	39ºC (48H)	YOL045W	B2	PSK2	12_06_46	-0.7528826540573949	0.9789676219118548
UWOP	39ºC (48H)	YOL046C	B2		12_06_42	1.6171935392076782	0.5507218458939063
UWOP	39ºC (48H)	YOL047C	B2	LDS2	12_06_38	0.3529852158465696	0.9981586571938768
UWOP	39ºC (48H)	YOL048C	B2	RRT8	12_06_34	0.8596079599360762	0.9570944721449218
UWOP	39ºC (48H)	YOL049W	B2	GSH2	12_06_30	0.5665628885055607	0.997082566716492
UWOP	39ºC (48H)	YOL050C	B2		12_06_26	1.092111855448758	0.8803546993029155
UWOP	39ºC (48H)	YOL052C	B2	SPE2	12_06_22	0.4332676434278794	0.9981586571938768
UWOP	39ºC (48H)	YOL053C-A	B2		12_06_18	1.1982996602764733	0.8319747197877191
UWOP	39ºC (48H)	YOL053W	B2	AIM39	12_06_14	0.6567811442233912	0.9878330598516694
UWOP	39ºC (48H)	YOL054W	B2	PSH1	12_06_10	-0.04986638832710803	0.9981637246112012
UWOP	39ºC (48H)	YOL055C	B2	THI20	12_06_06	1.2642676741770007	0.7992081334344572
UWOP	39ºC (48H)	YOL056W	B2	GPM3	12_10_46	0.9284925230851584	0.9326401248518994
UWOP	39ºC (48H)	YOL057W	B2		12_10_42	-0.14958829793052694	0.9981586571938768
UWOP	39ºC (48H)	YOL059W	B2	GPD2	12_10_34	0.9454526456715514	0.9270491487040846
UWOP	39ºC (48H)	YOL060C	B2	MAM3	12_10_30	0.6205236472022361	0.9928515642955924
UWOP	39ºC (48H)	YOL061W	B2	PRS5	12_10_26	-0.04558560624002051	0.9981637246112012
UWOP	39ºC (48H)	YOL062C	B2	APM4	12_10_22	0.279225526524495	0.9981586571938768
UWOP	39ºC (48H)	YOL063C	B2	CRT10	12_10_18	1.0334556948807347	0.9064259642391116
UWOP	39ºC (48H)	YOL064C	B2	MET22	12_10_14	-0.5852441847528234	0.9959572683679836
UWOP	39ºC (48H)	YOL065C	B2	INP54	12_10_10	1.2284038987654955	0.8205878050752115
UWOP	39ºC (48H)	YOL067C	B2	RTG1	12_10_06	2.0942428584432533	0.21094103871290976
UWOP	39ºC (48H)	YOL068C	B2	HST1	12_14_46	-0.6477330705442981	0.9889492526846808
UWOP	39ºC (48H)	YOL070C	B2	NBA1	12_14_42	0.9307553774319158	0.932213167245724
UWOP	39ºC (48H)	YOL071W	B2	SDH5	12_14_38	0.2501720482548574	0.9981586571938768
UWOP	39ºC (48H)	YOL073C	B2	DSC2	13_19_26	0.7987416084213126	0.9721918889665322
UWOP	39ºC (48H)	YOL075C	B2		12_14_34	0.5122309782278137	0.9981586571938768
UWOP	39ºC (48H)	YOL079W	B2		12_14_30	0.7030488668826782	0.98441943608814
UWOP	39ºC (48H)	YOL080C	B2	REX4	12_14_26	0.3573454109971746	0.9981586571938768
UWOP	39ºC (48H)	YOL081W	B2	IRA2	12_14_22	0.7499744640786841	0.9797670627379048
UWOP	39ºC (48H)	YOL082W	B2	ATG19	12_14_18	0.9937332805092618	0.918838821154433
UWOP	39ºC (48H)	YOL083W	B2	ATG34	12_14_14	1.8998028981650048	0.32583524084676396
UWOP	39ºC (48H)	YOL084W	B2	PHM7	12_14_10	0.4660961679590456	0.9981586571938768
UWOP	39ºC (48H)	YOL085C	B2		12_14_06	-0.06726286479935542	0.9981586571938768
UWOP	39ºC (48H)	YOL086C	B2	ADH1	13_27_42	0.5343880588761915	0.9981586571938768
UWOP	39ºC (48H)	YOL087C	B2	DUF1	12_18_46	-0.010815223324104395	0.9985954227874768
UWOP	39ºC (48H)	YOL088C	B2	MPD2	12_18_42	1.2034815716527387	0.8288673678725886
UWOP	39ºC (48H)	YOL089C	B2	HAL9	12_18_38	1.3457145480475727	0.7463956378518568
UWOP	39ºC (48H)	YOL090W	B2	MSH2	12_18_34	0.25610629391707856	0.9981586571938768
UWOP	39ºC (48H)	YOL091W	B2	SPO21	12_18_30	0.5880069234362493	0.9959572683679836
UWOP	39ºC (48H)	YOL092W	B2	YPQ1	12_18_26	0.8318426451493915	0.9628595124365636
UWOP	39ºC (48H)	YOL093W	B2	TRM10	12_18_22	-0.026565759564077737	0.9981637246112012
UWOP	39ºC (48H)	YOL095C	B2	HMI1	12_18_18	1.1394980484131654	0.8622659090959007
UWOP	39ºC (48H)	YOL098C	B2	SDD3	12_18_14	-0.439014641445596	0.9981586571938768
UWOP	39ºC (48H)	YOL099C	B2		12_18_10	-1.2698708927534013	0.7969371786906662
UWOP	39ºC (48H)	YOL101C	B2	IZH4	12_18_06	1.5144681439493275	0.625645051586295
UWOP	39ºC (48H)	YOL103W	B2	ITR2	12_22_46	1.7335671143402485	0.4529084455683758
UWOP	39ºC (48H)	YOL105C	B2	WSC3	12_22_38	0.3588308532484448	0.9981586571938768
UWOP	39ºC (48H)	YOL106W	B2		12_22_34	1.3767157361908513	0.7268881953318415
UWOP	39ºC (48H)	YOL107W	B2		12_22_30	-0.08348486385852763	0.9981586571938768
UWOP	39ºC (48H)	YOL108C	B2	INO4	12_22_26	0.4790689188298739	0.9981586571938768
UWOP	39ºC (48H)	YOL109W	B2	ZEO1	12_22_22	0.03486567859213716	0.9981637246112012
UWOP	39ºC (48H)	YOL110W	B2	SHR5	12_22_18	-0.7943187187468777	0.9735820226109582
UWOP	39ºC (48H)	YOL111C	B2	MDY2	12_22_14	-0.4895840443665805	0.9981586571938768
UWOP	39ºC (48H)	YOL112W	B2	MSB4	12_22_10	-0.7042835310386297	0.98441943608814
UWOP	39ºC (48H)	YOL113W	B2	SKM1	12_22_06	0.7339313533941724	0.981110393129922
UWOP	39ºC (48H)	YOL114C	B2	PTH4	12_26_46	0.16333762496985835	0.9981586571938768
UWOP	39ºC (48H)	YOL115W	B2	PAP2	12_26_42	0.4977945192073096	0.9981586571938768
UWOP	39ºC (48H)	YOL116W	B2	MSN1	12_26_38	-0.09496632098919497	0.9981586571938768
UWOP	39ºC (48H)	YOL117W	B2	RRI2	12_26_34	1.1845745751196892	0.837514287713162
UWOP	39ºC (48H)	YOL118C	B2		12_26_30	-0.5132792306662453	0.9981586571938768
UWOP	39ºC (48H)	YOL119C	B2	MCH4	12_26_26	1.2849777652153904	0.7846665847874353
UWOP	39ºC (48H)	YOL121C	B2	RPS19A	12_26_22	-0.3968488124987361	0.9981586571938768
UWOP	39ºC (48H)	YOL122C	B2	SMF1	12_26_18	0.5487208629506307	0.9981586571938768
UWOP	39ºC (48H)	YOL124C	B2	TRM11	12_26_14	-0.4965356131688105	0.9981586571938768
UWOP	39ºC (48H)	YOL128C	B2	YGK3	12_26_06	-0.2813094924965922	0.9981586571938768
UWOP	39ºC (48H)	YOL129W	B2	VPS68	12_30_46	-0.799174618599229	0.9721644352456998
UWOP	39ºC (48H)	YOL131W	B2		12_30_42	-0.09914929961910827	0.9981586571938768
UWOP	39ºC (48H)	YOL132W	B2	GAS4	12_30_38	-2.1604432600454424	0.17679777601523014
UWOP	39ºC (48H)	YOL136C	B2	PFK27	12_30_34	-0.4431934404405873	0.9981586571938768
UWOP	39ºC (48H)	YOL137W	B2	BSC6	12_30_30	-0.7733720603719041	0.9755021517595702
UWOP	39ºC (48H)	YOL138C	B2	RTC1	12_30_26	-0.9872807601167156	0.918838821154433
UWOP	39ºC (48H)	YOL141W	B2	PPM2	12_30_22	0.5652245694035439	0.997082566716492
UWOP	39ºC (48H)	YOL147C	B2	PEX11	12_30_18	-2.358797030464629	0.10322552762095133
UWOP	39ºC (48H)	YOL150C	B2		12_30_14	-0.11122593676266496	0.9981586571938768
UWOP	39ºC (48H)	YOL151W	B2	GRE2	12_30_10	0.7339104552195627	0.981110393129922
UWOP	39ºC (48H)	YOL152W	B2	FRE7	12_30_06	0.8853703936681503	0.9512916204831458
UWOP	39ºC (48H)	YOL155C	B2	HPF1	12_04_44	-0.4173524295719802	0.9981586571938768
UWOP	39ºC (48H)	YOL158C	B2	ENB1	12_04_40	0.1185703912475607	0.9981586571938768
UWOP	39ºC (48H)	YOL159C	B2	CSS3	12_04_36	0.733213292114577	0.981110393129922
UWOP	39ºC (48H)	YOL160W	B2		12_04_32	0.19884027992410466	0.9981586571938768
UWOP	39ºC (48H)	YOL162W	B2		12_04_28	1.3083118310577964	0.7706236070831199
UWOP	39ºC (48H)	YOL163W	B2		12_04_24	2.2050299335391106	0.15737524490036742
UWOP	39ºC (48H)	YOR001W	B2	RRP6	12_04_20	-2.7004838571901137	0.0343849721936916
UWOP	39ºC (48H)	YOR002W	B2	ALG6	12_04_16	-3.021484834759757	0.009719065754183595
UWOP	39ºC (48H)	YOR003W	B2	YSP3	12_04_12	0.7500388304564826	0.9797670627379048
UWOP	39ºC (48H)	YOR005C	B2	DNL4	12_04_08	0.3575886657496337	0.9981586571938768
UWOP	39ºC (48H)	YOR006C	B2	TSR3	12_04_04	-1.1446197730465546	0.8607656201201452
UWOP	39ºC (48H)	YOR008C	B2	SLG1	12_08_40	-0.9082497152310454	0.9407625109639668
UWOP	39ºC (48H)	YOR008C-A	B2		12_08_36	-2.4271240303151203	0.08429261731178275
UWOP	39ºC (48H)	YOR009W	B2	TIR4	12_08_32	1.1591891444575777	0.8505293277196035
UWOP	39ºC (48H)	YOR010C	B2	TIR2	12_08_28	-0.3483959767022402	0.9981586571938768
UWOP	39ºC (48H)	YOR011W	B2	AUS1	12_08_24	-0.5521439839517287	0.9981586571938768
UWOP	39ºC (48H)	YOR012W	B2		12_08_20	-2.028512247806294	0.2465703046606503
UWOP	39ºC (48H)	YOR013W	B2	IRC11	12_08_16	-0.0941312299317842	0.9981586571938768
UWOP	39ºC (48H)	YOR014W	B2	RTS1	12_08_12	1.8128347265625029	0.385782888282136
UWOP	39ºC (48H)	YOR015W	B2		12_08_08	0.41681242074006103	0.9981586571938768
UWOP	39ºC (48H)	YOR016C	B2	ERP4	12_08_04	-0.20193237383938228	0.9981586571938768
UWOP	39ºC (48H)	YOR018W	B2	ROD1	12_12_40	-0.8702250685648791	0.955446900711058
UWOP	39ºC (48H)	YOR019W	B2		12_12_36	-0.9635655115694254	0.9221795301218224
UWOP	39ºC (48H)	YOR021C	B2	SFM1	12_12_32	0.44449748653624377	0.9981586571938768
UWOP	39ºC (48H)	YOR022C	B2	DDL1	12_12_28	-0.0986460715745024	0.9981586571938768
UWOP	39ºC (48H)	YOR023C	B2	AHC1	12_12_24	-1.1704858617246934	0.8473209013719789
UWOP	39ºC (48H)	YOR024W	B2		12_12_20	-1.7367377853920591	0.4502438325539581
UWOP	39ºC (48H)	YOR025W	B2	HST3	12_12_16	-0.10824920077123384	0.9981586571938768
UWOP	39ºC (48H)	YOR026W	B2	BUB3	12_12_12	-2.0204522398227556	0.25022519894269185
UWOP	39ºC (48H)	YOR027W	B2	STI1	12_12_08	-0.9116302039559394	0.9388101781676206
UWOP	39ºC (48H)	YOR028C	B2	CIN5	12_12_04	-1.57975822106551	0.5776879072198322
UWOP	39ºC (48H)	YOR029W	B2		12_16_44	0.9560822932051202	0.9225964675629448
UWOP	39ºC (48H)	YOR030W	B2	DFG16	12_16_40	0.7586697765703624	0.9778852962781792
UWOP	39ºC (48H)	YOR031W	B2		12_16_36	-0.2774374787048738	0.9981586571938768
UWOP	39ºC (48H)	YOR032C	B2	HMS1	12_16_32	1.5303507566528354	0.6169734932995653
UWOP	39ºC (48H)	YOR033C	B2	EXO1	12_16_28	-0.03620483362113817	0.9981637246112012
UWOP	39ºC (48H)	YOR034C	B2	AKR2	12_16_24	-0.04510829193193087	0.9981637246112012
UWOP	39ºC (48H)	YOR035C	B2	SHE4	12_16_20	0.20455384086244546	0.9981586571938768
UWOP	39ºC (48H)	YOR037W	B2	CYC2	12_16_16	0.7444155496324564	0.9808468813054904
UWOP	39ºC (48H)	YOR038C	B2	HIR2	12_16_12	-1.8560404486779496	0.3544647252214171
UWOP	39ºC (48H)	YOR039W	B2	CKB2	12_16_08	0.4697775903983217	0.9981586571938768
UWOP	39ºC (48H)	YOR040W	B2	GLO4	12_16_04	-0.5129013916692985	0.9981586571938768
UWOP	39ºC (48H)	YOR041C	B2		12_20_44	-0.18225632448068926	0.9981586571938768
UWOP	39ºC (48H)	YOR042W	B2	CUE5	12_20_40	0.9039288086487068	0.9415823053190696
UWOP	39ºC (48H)	YOR043W	B2	WHI2	12_20_36	-0.29566486659960994	0.9981586571938768
UWOP	39ºC (48H)	YOR044W	B2	IRC23	12_20_32	-1.3631595082849148	0.7336858403997137
UWOP	39ºC (48H)	YOR047C	B2	STD1	12_20_24	-0.4411353882050065	0.9981586571938768
UWOP	39ºC (48H)	YOR049C	B2	RSB1	12_20_20	0.842791616790999	0.960480591128546
UWOP	39ºC (48H)	YOR050C	B2		12_20_16	0.18674608831387565	0.9981586571938768
UWOP	39ºC (48H)	YOR051C	B2	ETT1	12_20_12	0.2803732542740696	0.9981586571938768
UWOP	39ºC (48H)	YOR052C	B2	TMC1	12_20_08	-0.5633963970886718	0.9976094669430984
UWOP	39ºC (48H)	YOR053W	B2		12_20_04	-0.32395263575154176	0.9981586571938768
UWOP	39ºC (48H)	YOR054C	B2	VHS3	13_07_08	0.10889871603810887	0.9981586571938768
UWOP	39ºC (48H)	YOR055W	B2		12_24_44	-1.9906171698227089	0.2647148302264533
UWOP	39ºC (48H)	YOR058C	B2	ASE1	12_24_40	-1.4271522267213166	0.6887861993479647
UWOP	39ºC (48H)	YOR059C	B2	LPL1	12_24_36	0.7192257258846929	0.982888172353213
UWOP	39ºC (48H)	YOR061W	B2	CKA2	12_24_32	1.9022396253245168	0.32487012043936997
UWOP	39ºC (48H)	YOR062C	B2		12_24_28	-0.6781298834778589	0.9857608823869278
UWOP	39ºC (48H)	YOR064C	B2	YNG1	12_24_24	-0.4856794294224706	0.9981586571938768
UWOP	39ºC (48H)	YOR065W	B2	CYT1	12_24_20	-1.0826499979123891	0.8803546993029155
UWOP	39ºC (48H)	YOR067C	B2	ALG8	12_24_12	-2.8211273473589737	0.022158021542429213
UWOP	39ºC (48H)	YOR069W	B2	VPS5	12_24_04	-0.01939768567288936	0.9981637246112012
UWOP	39ºC (48H)	YOR070C	B2	GYP1	12_28_44	-3.137261558025469	0.006042705410499857
UWOP	39ºC (48H)	YOR071C	B2	NRT1	12_28_40	0.9875457489707692	0.918838821154433
UWOP	39ºC (48H)	YOR072W	B2		12_28_36	1.1664466625360963	0.8487075487660949
UWOP	39ºC (48H)	YOR076C	B2	SKI7	12_28_32	0.5750024073400141	0.997082566716492
UWOP	39ºC (48H)	YOR078W	B2	BUD21	12_28_28	-0.14806523896495907	0.9981586571938768
UWOP	39ºC (48H)	YOR079C	B2	ATX2	12_28_24	0.29767527099708035	0.9981586571938768
UWOP	39ºC (48H)	YOR080W	B2	DIA2	12_28_20	0.7256055206295968	0.9818979321929779
UWOP	39ºC (48H)	YOR082C	B2		12_28_12	-0.14674196654866153	0.9981586571938768
UWOP	39ºC (48H)	YOR083W	B2	WHI5	12_28_08	-0.42926940466151736	0.9981586571938768
UWOP	39ºC (48H)	YOR084W	B2	LPX1	12_28_04	-1.8769645370243448	0.33797475773674224
UWOP	39ºC (48H)	YOR085W	B2	OST3	12_04_46	-2.696219793642715	0.03490899107432713
UWOP	39ºC (48H)	YOR086C	B2	TCB1	12_04_42	0.03468428243652341	0.9981637246112012
UWOP	39ºC (48H)	YOR087W	B2	YVC1	12_04_38	0.2768648687205632	0.9981586571938768
UWOP	39ºC (48H)	YOR088W	B2		12_04_34	-0.18774920069514986	0.9981586571938768
UWOP	39ºC (48H)	YOR089C	B2	VPS21	12_04_30	0.3460445140951367	0.9981586571938768
UWOP	39ºC (48H)	YOR090C	B2	PTC5	12_04_26	0.5651476641209797	0.997082566716492
UWOP	39ºC (48H)	YOR091W	B2	TMA46	12_04_22	0.5824287826693805	0.9959572683679836
UWOP	39ºC (48H)	YOR092W	B2	ECM3	12_04_18	0.6223317572694829	0.9928515642955924
UWOP	39ºC (48H)	YOR093C	B2	CMR2	12_04_14	-0.8044852627310917	0.9694878474922679
UWOP	39ºC (48H)	YOR094W	B2	ARF3	12_04_10	-1.8677200205039195	0.3452947629728354
UWOP	39ºC (48H)	YOR097C	B2		12_04_06	1.0658553888689064	0.8906152880093804
UWOP	39ºC (48H)	YOR099W	B2	KTR1	12_08_46	-0.4891359875029446	0.9981586571938768
UWOP	39ºC (48H)	YOR100C	B2	CRC1	12_08_42	-0.22680621718704425	0.9981586571938768
UWOP	39ºC (48H)	YOR101W	B2	RAS1	12_08_38	0.9697145904666362	0.9207068838262124
UWOP	39ºC (48H)	YOR104W	B2	PIN2	12_08_34	-0.9856448510082544	0.918838821154433
UWOP	39ºC (48H)	YOR105W	B2		12_08_30	-0.2583524297241483	0.9981586571938768
UWOP	39ºC (48H)	YOR106W	B2	VAM3	12_08_26	-0.2276914638635187	0.9981586571938768
UWOP	39ºC (48H)	YOR107W	B2	RGS2	12_08_22	-3.0760299064185235	0.007813665520967463
UWOP	39ºC (48H)	YOR108W	B2	LEU9	12_08_18	0.04569427674799188	0.9981637246112012
UWOP	39ºC (48H)	YOR109W	B2	INP53	12_08_14	-0.4831106257994244	0.9981586571938768
UWOP	39ºC (48H)	YOR111W	B2		12_08_10	1.229147037854623	0.8202308014466254
UWOP	39ºC (48H)	YOR112W	B2	CEX1	12_08_06	-1.250076141762924	0.8058196092350886
UWOP	39ºC (48H)	YOR113W	B2	AZF1	12_12_46	1.1626950222301309	0.8505293277196035
UWOP	39ºC (48H)	YOR115C	B2	TRS33	12_12_38	-2.5602420588721087	0.05539629680324159
UWOP	39ºC (48H)	YOR118W	B2	RTC5	12_12_34	-1.1387908541843672	0.8622659090959007
UWOP	39ºC (48H)	YOR120W	B2	GCY1	12_12_30	0.4134494864818393	0.9981586571938768
UWOP	39ºC (48H)	YOR121C	B2		12_12_26	0.4891669168013674	0.9981586571938768
UWOP	39ºC (48H)	YOR123C	B2	LEO1	12_12_22	-0.7478161006049758	0.9797906548622738
UWOP	39ºC (48H)	YOR124C	B2	UBP2	12_12_18	-0.998614258171145	0.918838821154433
UWOP	39ºC (48H)	YOR125C	B2	CAT5	13_19_18	-0.5242917327586669	0.9981586571938768
UWOP	39ºC (48H)	YOR126C	B2	IAH1	12_12_14	-0.0877806926313343	0.9981586571938768
UWOP	39ºC (48H)	YOR127W	B2	RGA1	12_12_10	-0.24036578880091794	0.9981586571938768
UWOP	39ºC (48H)	YOR128C	B2	ADE2	13_23_46	0.5100492087985424	0.9981586571938768
UWOP	39ºC (48H)	YOR131C	B2		12_16_46	0.7806847496313929	0.9755021517595702
UWOP	39ºC (48H)	YOR132W	B2	VPS17	12_16_42	0.49874329633459796	0.9981586571938768
UWOP	39ºC (48H)	YOR133W	B2	EFT1	12_16_38	1.1355290670912574	0.8626806561871041
UWOP	39ºC (48H)	YOR134W	B2	BAG7	12_16_34	0.2036861486526433	0.9981586571938768
UWOP	39ºC (48H)	YOR135C	B2	IRC14	12_16_30	0.3587305420103174	0.9981586571938768
UWOP	39ºC (48H)	YOR136W	B2	IDH2	12_16_26	0.7334272894225822	0.981110393129922
UWOP	39ºC (48H)	YOR137C	B2	SIA1	12_16_22	0.1884839805144332	0.9981586571938768
UWOP	39ºC (48H)	YOR138C	B2	RUP1	12_16_18	0.3627463352433517	0.9981586571938768
UWOP	39ºC (48H)	YOR139C	B2		12_16_14	0.283033173938415	0.9981586571938768
UWOP	39ºC (48H)	YOR140W	B2	SFL1	12_16_10	0.30481157966286176	0.9981586571938768
UWOP	39ºC (48H)	YOR141C	B2	ARP8	12_16_06	-0.2492291226164596	0.9981586571938768
UWOP	39ºC (48H)	YOR142W	B2	LSC1	12_20_46	0.4158786902984916	0.9981586571938768
UWOP	39ºC (48H)	YOR144C	B2	ELG1	12_20_42	0.07259440710582768	0.9981586571938768
UWOP	39ºC (48H)	YOR152C	B2	ATG40	12_20_38	1.3384068743499904	0.7506806637555308
UWOP	39ºC (48H)	YOR153W	B2	PDR5	12_20_34	1.0860647596436437	0.8803546993029155
UWOP	39ºC (48H)	YOR154W	B2	SLP1	12_20_30	0.6543235188892695	0.9881583727557252
UWOP	39ºC (48H)	YOR155C	B2	ISN1	13_07_04	0.2976878099018463	0.9981586571938768
UWOP	39ºC (48H)	YOR156C	B2	NFI1	12_20_26	0.8425140890321798	0.960480591128546
UWOP	39ºC (48H)	YOR158W	B2	PET123	13_11_04	-0.4837108213742201	0.9981586571938768
UWOP	39ºC (48H)	YOR161C	B2	PNS1	12_20_22	-0.043667989737818026	0.9981637246112012
UWOP	39ºC (48H)	YOR162C	B2	YRR1	12_20_18	0.6337137390890071	0.9919384722566332
UWOP	39ºC (48H)	YOR163W	B2	DDP1	12_20_14	-0.3297598205121348	0.9981586571938768
UWOP	39ºC (48H)	YOR164C	B2	GET4	12_20_10	-0.30281037046221976	0.9981586571938768
UWOP	39ºC (48H)	YOR165W	B2	SEY1	12_20_06	0.5108450112876867	0.9981586571938768
UWOP	39ºC (48H)	YOR166C	B2	SWT1	12_24_46	0.4454939115016428	0.9981586571938768
UWOP	39ºC (48H)	YOR167C	B2	RPS28A	12_24_42	-0.8926922781244673	0.9469698905750148
UWOP	39ºC (48H)	YOR170W	B2		12_24_38	0.5701523589765535	0.997082566716492
UWOP	39ºC (48H)	YOR171C	B2	LCB4	12_24_34	0.7497462560119442	0.9797906548622738
UWOP	39ºC (48H)	YOR172W	B2	YRM1	12_24_30	-0.31922045309288083	0.9981586571938768
UWOP	39ºC (48H)	YOR173W	B2	DCS2	12_24_26	0.3455588405172031	0.9981586571938768
UWOP	39ºC (48H)	YOR175C	B2	ALE1	12_24_22	0.334187725748476	0.9981586571938768
UWOP	39ºC (48H)	YOR177C	B2	MPC54	12_24_18	1.7870321683351775	0.40573142593771466
UWOP	39ºC (48H)	YOR178C	B2	GAC1	12_24_14	0.9989243870823558	0.918838821154433
UWOP	39ºC (48H)	YOR179C	B2	SYC1	13_07_44	-0.6766235430519787	0.9865128914703648
UWOP	39ºC (48H)	YOR180C	B2	DCI1	13_07_40	0.19553000906589985	0.9981586571938768
UWOP	39ºC (48H)	YOR182C	B2	RPS30B	12_24_10	-0.3490630464357875	0.9981586571938768
UWOP	39ºC (48H)	YOR184W	B2	SER1	12_28_46	0.12514830068776614	0.9981586571938768
UWOP	39ºC (48H)	YOR185C	B2	GSP2	12_28_42	0.14800505222208266	0.9981586571938768
UWOP	39ºC (48H)	YOR186W	B2		12_28_38	0.903444806924742	0.9419938830863424
UWOP	39ºC (48H)	YOR188W	B2	MSB1	12_28_34	1.0441329902524141	0.9012767600292122
UWOP	39ºC (48H)	YOR189W	B2	IES4	12_28_30	0.07012340693995563	0.9981586571938768
UWOP	39ºC (48H)	YOR190W	B2	SPR1	12_28_26	1.581816273301091	0.5762910787149532
UWOP	39ºC (48H)	YOR191W	B2	ULS1	12_28_22	0.5339400020125556	0.9981586571938768
UWOP	39ºC (48H)	YOR193W	B2	PEX27	12_28_14	0.7792661815388745	0.9755021517595702
UWOP	39ºC (48H)	YOR195W	B2	SLK19	12_28_10	-2.789203295824924	0.02496625034416817
UWOP	39ºC (48H)	YOR196C	B2	LIP5	12_28_06	0.25651673406641656	0.9981586571938768
UWOP	39ºC (48H)	YOR197W	B2	MCA1	13_05_43	0.038733512748933496	0.9981637246112012
UWOP	39ºC (48H)	YOR202W	B2	HIS3	10_01_01	-0.9163665662495224	0.9368999040967648
UWOP	39ºC (48H)	YOR202W	B2	HIS3	10_01_03	-1.2453096860979032	0.8091000408707701
UWOP	39ºC (48H)	YOR202W	B2	HIS3	10_01_04	0.4558677653779867	0.9981586571938768
UWOP	39ºC (48H)	YOR202W	B2	HIS3	10_01_05	-0.8120403708160548	0.9682520876466904
UWOP	39ºC (48H)	YOR202W	B2	HIS3	10_01_06	-2.2057730726282383	0.15737524490036742
UWOP	39ºC (48H)	YOR202W	B2	HIS3	10_01_07	-0.20904193284166286	0.9981586571938768
UWOP	39ºC (48H)	YOR202W	B2	HIS3	10_01_08	-1.6763813493377764	0.5002385868727336
UWOP	39ºC (48H)	YOR202W	B2	HIS3	10_01_09	0.06032968639078212	0.9981586571938768
UWOP	39ºC (48H)	YOR202W	B2	HIS3	10_01_10	0.12878123936194746	0.9981586571938768
UWOP	39ºC (48H)	YOR202W	B2	HIS3	10_01_11	-0.363612355599185	0.9981586571938768
UWOP	39ºC (48H)	YOR202W	B2	HIS3	10_01_12	-0.1658245077484339	0.9981586571938768
UWOP	39ºC (48H)	YOR202W	B2	HIS3	10_01_13	-0.8358341964998783	0.9622896102770352
UWOP	39ºC (48H)	YOR202W	B2	HIS3	10_01_14	-0.9748705881063852	0.9207068838262124
UWOP	39ºC (48H)	YOR202W	B2	HIS3	10_01_15	-0.4853199808191808	0.9981586571938768
UWOP	39ºC (48H)	YOR202W	B2	HIS3	10_01_16	0.11951248095897404	0.9981586571938768
UWOP	39ºC (48H)	YOR202W	B2	HIS3	10_01_17	-0.4594739543886672	0.9981586571938768
UWOP	39ºC (48H)	YOR202W	B2	HIS3	10_01_18	-0.14333974372217329	0.9981586571938768
UWOP	39ºC (48H)	YOR202W	B2	HIS3	10_01_19	-0.9650910783159464	0.9213631211974672
UWOP	39ºC (48H)	YOR202W	B2	HIS3	10_01_20	-1.480879761789346	0.6549686680926533
UWOP	39ºC (48H)	YOR202W	B2	HIS3	10_01_21	-0.5011307038020306	0.9981586571938768
UWOP	39ºC (48H)	YOR202W	B2	HIS3	10_01_22	0.6071387843281011	0.9945191783674948
UWOP	39ºC (48H)	YOR202W	B2	HIS3	10_01_23	0.9081092794976672	0.9407625109639668
UWOP	39ºC (48H)	YOR202W	B2	HIS3	10_01_24	0.35504828364405683	0.9981586571938768
UWOP	39ºC (48H)	YOR202W	B2	HIS3	10_01_25	-0.8702325919077386	0.955446900711058
UWOP	39ºC (48H)	YOR202W	B2	HIS3	10_01_26	-1.125562309656314	0.8666952027208275
UWOP	39ºC (48H)	YOR202W	B2	HIS3	10_01_27	1.380798403582637	0.7234732582835076
UWOP	39ºC (48H)	YOR202W	B2	HIS3	10_01_28	-1.015353696033658	0.9124047331583012
UWOP	39ºC (48H)	YOR202W	B2	HIS3	10_01_29	-1.4707416393226016	0.6614273248646639
UWOP	39ºC (48H)	YOR202W	B2	HIS3	10_01_30	0.474544046063343	0.9981586571938768
UWOP	39ºC (48H)	YOR202W	B2	HIS3	10_01_31	0.5258156276512191	0.9981586571938768
UWOP	39ºC (48H)	YOR202W	B2	HIS3	10_01_32	-0.3322625859034139	0.9981586571938768
UWOP	39ºC (48H)	YOR202W	B2	HIS3	10_01_33	0.04221013307703291	0.9981637246112012
UWOP	39ºC (48H)	YOR202W	B2	HIS3	10_01_34	-0.2038775759320698	0.9981586571938768
UWOP	39ºC (48H)	YOR202W	B2	HIS3	10_01_35	0.035377265906586984	0.9981637246112012
UWOP	39ºC (48H)	YOR202W	B2	HIS3	10_01_36	-0.270551948134411	0.9981586571938768
UWOP	39ºC (48H)	YOR202W	B2	HIS3	10_01_37	-2.5618462027551634	0.05521662301498717
UWOP	39ºC (48H)	YOR202W	B2	HIS3	10_01_38	-4.075334640278778	4.4216894188231345e-05
UWOP	39ºC (48H)	YOR202W	B2	HIS3	10_01_39	-2.105102385897531	0.20485072906688934
UWOP	39ºC (48H)	YOR202W	B2	HIS3	10_01_40	0.4757310623811841	0.9981586571938768
UWOP	39ºC (48H)	YOR202W	B2	HIS3	10_01_41	-0.941802152530698	0.928512117947628
UWOP	39ºC (48H)	YOR202W	B2	HIS3	10_01_42	-2.257999282832294	0.1355246817340261
UWOP	39ºC (48H)	YOR202W	B2	HIS3	10_01_43	-1.4339065167552296	0.6848563362566749
UWOP	39ºC (48H)	YOR202W	B2	HIS3	10_01_44	-0.910248416650734	0.9393033545901622
UWOP	39ºC (48H)	YOR202W	B2	HIS3	10_01_45	-2.159549654099124	0.17718728623536772
UWOP	39ºC (48H)	YOR202W	B2	HIS3	10_01_46	0.7604720351487184	0.9774277567468308
UWOP	39ºC (48H)	YOR202W	B2	HIS3	10_01_47	-1.7559381922966313	0.43405230323820304
UWOP	39ºC (48H)	YOR202W	B2	HIS3	10_01_48	-0.9820202716039172	0.9189407374294636
UWOP	39ºC (48H)	YOR202W	B2	HIS3	10_02_02	-1.90679542738947	0.3223490790055091
UWOP	39ºC (48H)	YOR202W	B2	HIS3	10_02_03	-0.6385545922556394	0.9905270083084979
UWOP	39ºC (48H)	YOR202W	B2	HIS3	10_02_04	0.09701601395493188	0.9981586571938768
UWOP	39ºC (48H)	YOR202W	B2	HIS3	10_02_05	-0.3868084934891661	0.9981586571938768
UWOP	39ºC (48H)	YOR202W	B2	HIS3	10_02_06	-0.4388056596994973	0.9981586571938768
UWOP	39ºC (48H)	YOR202W	B2	HIS3	10_02_07	1.3878034717118686	0.7171936707170028
UWOP	39ºC (48H)	YOR202W	B2	HIS3	10_02_08	1.155098953722932	0.8519866560049101
UWOP	39ºC (48H)	YOR202W	B2	HIS3	10_02_09	0.5427239227645799	0.9981586571938768
UWOP	39ºC (48H)	YOR202W	B2	HIS3	10_02_10	-0.21670989106951968	0.9981586571938768
UWOP	39ºC (48H)	YOR202W	B2	HIS3	10_02_11	-0.0199092729873392	0.9981637246112012
UWOP	39ºC (48H)	YOR202W	B2	HIS3	10_02_12	0.14020668938466027	0.9981586571938768
UWOP	39ºC (48H)	YOR202W	B2	HIS3	10_02_13	0.8180765995703723	0.9668376280253688
UWOP	39ºC (48H)	YOR202W	B2	HIS3	10_02_14	-0.8203478131869738	0.9668106377236402
UWOP	39ºC (48H)	YOR202W	B2	HIS3	10_02_15	0.4393281140647443	0.9981586571938768
UWOP	39ºC (48H)	YOR202W	B2	HIS3	10_02_16	0.6395635561258044	0.9905270083084979
UWOP	39ºC (48H)	YOR202W	B2	HIS3	10_02_17	-1.1131521376459836	0.8707992325572795
UWOP	39ºC (48H)	YOR202W	B2	HIS3	10_02_18	-1.770336198675853	0.420876797413812
UWOP	39ºC (48H)	YOR202W	B2	HIS3	10_02_19	0.7044824816609158	0.98441943608814
UWOP	39ºC (48H)	YOR202W	B2	HIS3	10_02_20	0.4848769395174513	0.9981586571938768
UWOP	39ºC (48H)	YOR202W	B2	HIS3	10_02_21	0.22091794750896485	0.9981586571938768
UWOP	39ºC (48H)	YOR202W	B2	HIS3	10_02_22	0.02572816072571381	0.9981637246112012
UWOP	39ºC (48H)	YOR202W	B2	HIS3	10_02_23	-1.067627554075824	0.890111648980511
UWOP	39ºC (48H)	YOR202W	B2	HIS3	10_02_24	-0.17679521349163582	0.9981586571938768
UWOP	39ºC (48H)	YOR202W	B2	HIS3	10_02_25	-0.7396089694721842	0.981110393129922
UWOP	39ºC (48H)	YOR202W	B2	HIS3	10_02_26	-0.2357155269867277	0.9981586571938768
UWOP	39ºC (48H)	YOR202W	B2	HIS3	10_02_27	-0.8395590871423431	0.9607598916293714
UWOP	39ºC (48H)	YOR202W	B2	HIS3	10_02_28	0.07729900417400358	0.9981586571938768
UWOP	39ºC (48H)	YOR202W	B2	HIS3	10_02_29	-1.458573886137746	0.6727542337740504
UWOP	39ºC (48H)	YOR202W	B2	HIS3	10_02_30	0.22056853002948767	0.9981586571938768
UWOP	39ºC (48H)	YOR202W	B2	HIS3	10_02_31	-2.304248615097924	0.12104886242302652
UWOP	39ºC (48H)	YOR202W	B2	HIS3	10_02_32	0.4645154300315544	0.9981586571938768
UWOP	39ºC (48H)	YOR202W	B2	HIS3	10_02_33	0.8592752609962869	0.9570944721449218
UWOP	39ºC (48H)	YOR202W	B2	HIS3	10_02_34	-1.3228628120751629	0.7609247089699749
UWOP	39ºC (48H)	YOR202W	B2	HIS3	10_02_35	-0.047020892872226966	0.9981637246112012
UWOP	39ºC (48H)	YOR202W	B2	HIS3	10_02_36	-0.46084654649704404	0.9981586571938768
UWOP	39ºC (48H)	YOR202W	B2	HIS3	10_02_37	1.448339632067796	0.6779410059202028
UWOP	39ºC (48H)	YOR202W	B2	HIS3	10_02_38	1.5677668484743617	0.5885753168025756
UWOP	39ºC (48H)	YOR202W	B2	HIS3	10_02_39	1.344789176875847	0.7471199401841834
UWOP	39ºC (48H)	YOR202W	B2	HIS3	10_02_40	-0.10096075339429256	0.9981586571938768
UWOP	39ºC (48H)	YOR202W	B2	HIS3	10_02_41	-0.004627691785611529	0.9996887016762068
UWOP	39ºC (48H)	YOR202W	B2	HIS3	10_02_42	-2.285490413568097	0.12758610017582264
UWOP	39ºC (48H)	YOR202W	B2	HIS3	10_02_43	-0.33406400855478546	0.9981586571938768
UWOP	39ºC (48H)	YOR202W	B2	HIS3	10_02_44	-0.13802826366332652	0.9981586571938768
UWOP	39ºC (48H)	YOR202W	B2	HIS3	10_02_45	-0.5282832841091537	0.9981586571938768
UWOP	39ºC (48H)	YOR202W	B2	HIS3	10_02_46	-0.3484745538387733	0.9981586571938768
UWOP	39ºC (48H)	YOR202W	B2	HIS3	10_02_47	-0.5231740983805306	0.9981586571938768
UWOP	39ºC (48H)	YOR202W	B2	HIS3	10_02_48	-0.27101755946471906	0.9981586571938768
UWOP	39ºC (48H)	YOR202W	B2	HIS3	10_03_01	-2.2301278053185905	0.14735086690481675
UWOP	39ºC (48H)	YOR202W	B2	HIS3	10_03_02	0.05558412890037087	0.9981637246112012
UWOP	39ºC (48H)	YOR202W	B2	HIS3	10_03_47	-0.12640887858023395	0.9981586571938768
UWOP	39ºC (48H)	YOR202W	B2	HIS3	10_03_48	0.14060793433716998	0.9981586571938768
UWOP	39ºC (48H)	YOR202W	B2	HIS3	10_04_01	-0.053908931223642965	0.9981637246112012
UWOP	39ºC (48H)	YOR202W	B2	HIS3	10_04_02	-1.7048496787183376	0.4728770957012019
UWOP	39ºC (48H)	YOR202W	B2	HIS3	10_04_47	-1.429170990388631	0.6877096719036297
UWOP	39ºC (48H)	YOR202W	B2	HIS3	10_04_48	0.11290029851240845	0.9981586571938768
UWOP	39ºC (48H)	YOR202W	B2	HIS3	10_05_01	-1.7127023768097456	0.4678898937285921
UWOP	39ºC (48H)	YOR202W	B2	HIS3	10_05_02	-0.3501865323028146	0.9981586571938768
UWOP	39ºC (48H)	YOR202W	B2	HIS3	10_05_47	0.9044236774234692	0.9410380016890362
UWOP	39ºC (48H)	YOR202W	B2	HIS3	10_05_48	0.2561915584694869	0.9981586571938768
UWOP	39ºC (48H)	YOR202W	B2	HIS3	10_06_01	-0.043160582058290174	0.9981637246112012
UWOP	39ºC (48H)	YOR202W	B2	HIS3	10_06_02	-1.361587129627268	0.7346672136205817
UWOP	39ºC (48H)	YOR202W	B2	HIS3	10_06_47	0.866004473220668	0.955446900711058
UWOP	39ºC (48H)	YOR202W	B2	HIS3	10_06_48	-1.0559203966593698	0.8950665195955179
UWOP	39ºC (48H)	YOR202W	B2	HIS3	10_07_01	0.07662106738965911	0.9981586571938768
UWOP	39ºC (48H)	YOR202W	B2	HIS3	10_07_02	0.6620959679901756	0.9874172589773932
UWOP	39ºC (48H)	YOR202W	B2	HIS3	10_07_47	-2.257899807521151	0.1355246817340261
UWOP	39ºC (48H)	YOR202W	B2	HIS3	10_07_48	-1.1416597555948114	0.861139040508313
UWOP	39ºC (48H)	YOR202W	B2	HIS3	10_08_01	0.11484466467811155	0.9981586571938768
UWOP	39ºC (48H)	YOR202W	B2	HIS3	10_08_02	-1.892068065778396	0.3292000551324347
UWOP	39ºC (48H)	YOR202W	B2	HIS3	10_08_47	0.5566813956230255	0.9981586571938768
UWOP	39ºC (48H)	YOR202W	B2	HIS3	10_08_48	-1.97132982651176	0.27608357484805857
UWOP	39ºC (48H)	YOR202W	B2	HIS3	10_09_01	-1.4435806997456346	0.6805852658719648
UWOP	39ºC (48H)	YOR202W	B2	HIS3	10_09_02	1.1583640845239795	0.8505293277196035
UWOP	39ºC (48H)	YOR202W	B2	HIS3	10_09_47	1.4730588289233448	0.6595646917550414
UWOP	39ºC (48H)	YOR202W	B2	HIS3	10_09_48	-0.8212882310444184	0.9664799902357388
UWOP	39ºC (48H)	YOR202W	B2	HIS3	10_10_01	-1.0378660456504034	0.9026776780982516
UWOP	39ºC (48H)	YOR202W	B2	HIS3	10_10_02	-0.8474828390274245	0.9595868983169208
UWOP	39ºC (48H)	YOR202W	B2	HIS3	10_10_47	-0.406850678867024	0.9981586571938768
UWOP	39ºC (48H)	YOR202W	B2	HIS3	10_10_48	-3.0827248456365446	0.007619425934420917
UWOP	39ºC (48H)	YOR202W	B2	HIS3	10_11_01	1.254484820678624	0.8039581315022997
UWOP	39ºC (48H)	YOR202W	B2	HIS3	10_11_02	0.5284153605726882	0.9981586571938768
UWOP	39ºC (48H)	YOR202W	B2	HIS3	10_11_47	0.4382071359786703	0.9981586571938768
UWOP	39ºC (48H)	YOR202W	B2	HIS3	10_11_48	-1.1079008443300131	0.8716471107186411
UWOP	39ºC (48H)	YOR202W	B2	HIS3	10_12_01	0.5149978965461617	0.9981586571938768
UWOP	39ºC (48H)	YOR202W	B2	HIS3	10_12_02	-1.3162564811174875	0.7648852797078011
UWOP	39ºC (48H)	YOR202W	B2	HIS3	10_12_47	-0.08661959005000944	0.9981586571938768
UWOP	39ºC (48H)	YOR202W	B2	HIS3	10_12_48	0.02512629329694931	0.9981637246112012
UWOP	39ºC (48H)	YOR202W	B2	HIS3	10_13_01	0.8573492852242407	0.9573395702019998
UWOP	39ºC (48H)	YOR202W	B2	HIS3	10_13_02	-0.7564002348077296	0.9781624854563556
UWOP	39ºC (48H)	YOR202W	B2	HIS3	10_13_47	-0.5026211616152071	0.9981586571938768
UWOP	39ºC (48H)	YOR202W	B2	HIS3	10_13_48	-0.08581208458308373	0.9981586571938768
UWOP	39ºC (48H)	YOR202W	B2	HIS3	10_14_01	-0.8852834572617729	0.9512916204831458
UWOP	39ºC (48H)	YOR202W	B2	HIS3	10_14_02	0.08612806498318511	0.9981586571938768
UWOP	39ºC (48H)	YOR202W	B2	HIS3	10_14_47	-0.6713956556915716	0.98731012493847
UWOP	39ºC (48H)	YOR202W	B2	HIS3	10_14_48	-2.5098197791003782	0.06476803600163153
UWOP	39ºC (48H)	YOR202W	B2	HIS3	10_15_01	-1.0502803972956558	0.898819183232673
UWOP	39ºC (48H)	YOR202W	B2	HIS3	10_15_02	-1.1015829081819546	0.8739651182158387
UWOP	39ºC (48H)	YOR202W	B2	HIS3	10_15_47	-0.2302978842008627	0.9981586571938768
UWOP	39ºC (48H)	YOR202W	B2	HIS3	10_15_48	-0.4771379274959211	0.9981586571938768
UWOP	39ºC (48H)	YOR202W	B2	HIS3	10_16_01	-2.41386372056166	0.08696203028856657
UWOP	39ºC (48H)	YOR202W	B2	HIS3	10_16_02	0.8948932738743798	0.9456369256113436
UWOP	39ºC (48H)	YOR202W	B2	HIS3	10_16_47	-0.14577396310073196	0.9981586571938768
UWOP	39ºC (48H)	YOR202W	B2	HIS3	10_16_48	0.5302769699669362	0.9981586571938768
UWOP	39ºC (48H)	YOR202W	B2	HIS3	10_17_01	0.26585403848211026	0.9981586571938768
UWOP	39ºC (48H)	YOR202W	B2	HIS3	10_17_02	-0.6517797930757551	0.9883757514018088
UWOP	39ºC (48H)	YOR202W	B2	HIS3	10_17_47	-0.7114482612218807	0.982888172353213
UWOP	39ºC (48H)	YOR202W	B2	HIS3	10_17_48	-1.0827720432521108	0.8803546993029155
UWOP	39ºC (48H)	YOR202W	B2	HIS3	10_18_01	0.39965251160439735	0.9981586571938768
UWOP	39ºC (48H)	YOR202W	B2	HIS3	10_18_02	-0.9777821217930336	0.9204261301809268
UWOP	39ºC (48H)	YOR202W	B2	HIS3	10_18_47	5.015561906375893e-06	0.9999949844380936
UWOP	39ºC (48H)	YOR202W	B2	HIS3	10_18_48	-0.4465806165813565	0.9981586571938768
UWOP	39ºC (48H)	YOR202W	B2	HIS3	10_19_01	0.7536207775846157	0.9788776636966984
UWOP	39ºC (48H)	YOR202W	B2	HIS3	10_19_02	-2.0123337169503106	0.25429828980894953
UWOP	39ºC (48H)	YOR202W	B2	HIS3	10_19_47	-0.7459912719980412	0.9799974488879196
UWOP	39ºC (48H)	YOR202W	B2	HIS3	10_19_48	1.206549423685469	0.8288673678725886
UWOP	39ºC (48H)	YOR202W	B2	HIS3	10_20_01	-0.4831758281042072	0.9981586571938768
UWOP	39ºC (48H)	YOR202W	B2	HIS3	10_20_02	-3.2840352897995366	0.0031117561937128377
UWOP	39ºC (48H)	YOR202W	B2	HIS3	10_20_47	0.4551706022730011	0.9981586571938768
UWOP	39ºC (48H)	YOR202W	B2	HIS3	10_20_48	-0.8946508550489052	0.9456369256113436
UWOP	39ºC (48H)	YOR202W	B2	HIS3	10_21_01	-1.0939450433255364	0.8799468297593307
UWOP	39ºC (48H)	YOR202W	B2	HIS3	10_21_02	-0.1294650276351826	0.9981586571938768
UWOP	39ºC (48H)	YOR202W	B2	HIS3	10_21_47	-0.46653084999093103	0.9981586571938768
UWOP	39ºC (48H)	YOR202W	B2	HIS3	10_21_48	-0.3690333420929876	0.9981586571938768
UWOP	39ºC (48H)	YOR202W	B2	HIS3	10_22_01	0.5641545828635183	0.9972901433684253
UWOP	39ºC (48H)	YOR202W	B2	HIS3	10_22_02	-0.002827940988208766	0.9998563912449348
UWOP	39ºC (48H)	YOR202W	B2	HIS3	10_22_47	0.09557403990685023	0.9981586571938768
UWOP	39ºC (48H)	YOR202W	B2	HIS3	10_22_48	-2.5339095229366766	0.05975661349977648
UWOP	39ºC (48H)	YOR202W	B2	HIS3	10_23_01	-0.004758096395177162	0.9996860050448616
UWOP	39ºC (48H)	YOR202W	B2	HIS3	10_23_02	0.409753017356844	0.9981586571938768
UWOP	39ºC (48H)	YOR202W	B2	HIS3	10_23_47	-0.1929210809476026	0.9981586571938768
UWOP	39ºC (48H)	YOR202W	B2	HIS3	10_23_48	-0.041456126937108484	0.9981637246112012
UWOP	39ºC (48H)	YOR202W	B2	HIS3	10_24_01	0.009835516898393288	0.9985954227874768
UWOP	39ºC (48H)	YOR202W	B2	HIS3	10_24_02	-1.1144904567480003	0.8703076854252003
UWOP	39ºC (48H)	YOR202W	B2	HIS3	10_24_47	-0.8825800693942392	0.9517520999481268
UWOP	39ºC (48H)	YOR202W	B2	HIS3	10_24_48	-0.3818422512748744	0.9981586571938768
UWOP	39ºC (48H)	YOR202W	B2	HIS3	10_25_01	-0.4089388244740431	0.9981586571938768
UWOP	39ºC (48H)	YOR202W	B2	HIS3	10_25_02	0.5086674214933372	0.9981586571938768
UWOP	39ºC (48H)	YOR202W	B2	HIS3	10_25_47	-1.6947207514484215	0.4810986378091704
UWOP	39ºC (48H)	YOR202W	B2	HIS3	10_25_48	-0.15551251246893544	0.9981586571938768
UWOP	39ºC (48H)	YOR202W	B2	HIS3	10_26_01	-1.5868460459661966	0.5727297849223241
UWOP	39ºC (48H)	YOR202W	B2	HIS3	10_26_02	0.4856367971462666	0.9981586571938768
UWOP	39ºC (48H)	YOR202W	B2	HIS3	10_26_47	0.4081973572388846	0.9981586571938768
UWOP	39ºC (48H)	YOR202W	B2	HIS3	10_26_48	0.6835191047462544	0.9857608823869278
UWOP	39ºC (48H)	YOR202W	B2	HIS3	10_27_01	0.6306408714943706	0.9927573272118728
UWOP	39ºC (48H)	YOR202W	B2	HIS3	10_27_02	1.1046557757765916	0.8716471107186411
UWOP	39ºC (48H)	YOR202W	B2	HIS3	10_27_47	-1.8130612627752736	0.385782888282136
UWOP	39ºC (48H)	YOR202W	B2	HIS3	10_27_48	-0.14404777387795595	0.9981586571938768
UWOP	39ºC (48H)	YOR202W	B2	HIS3	10_28_01	-1.7948154844868809	0.4002571322769254
UWOP	39ºC (48H)	YOR202W	B2	HIS3	10_28_02	-0.984569012979338	0.918838821154433
UWOP	39ºC (48H)	YOR202W	B2	HIS3	10_28_47	0.26756267323821403	0.9981586571938768
UWOP	39ºC (48H)	YOR202W	B2	HIS3	10_28_48	0.9481836191295704	0.9256386115843208
UWOP	39ºC (48H)	YOR202W	B2	HIS3	10_29_01	0.9657848977129944	0.9207694768823804
UWOP	39ºC (48H)	YOR202W	B2	HIS3	10_29_02	0.06085548446396664	0.9981586571938768
UWOP	39ºC (48H)	YOR202W	B2	HIS3	10_29_47	-2.287836860613294	0.12728057088783906
UWOP	39ºC (48H)	YOR202W	B2	HIS3	10_29_48	0.1216407510612441	0.9981586571938768
UWOP	39ºC (48H)	YOR202W	B2	HIS3	10_30_01	-0.31791557107024	0.9981586571938768
UWOP	39ºC (48H)	YOR202W	B2	HIS3	10_30_02	-0.1482474710475572	0.9981586571938768
UWOP	39ºC (48H)	YOR202W	B2	HIS3	10_30_47	1.7999355372663008	0.3967050599096265
UWOP	39ºC (48H)	YOR202W	B2	HIS3	10_30_48	-0.5536545040125308	0.9981586571938768
UWOP	39ºC (48H)	YOR202W	B2	HIS3	10_31_01	0.4518419410211396	0.9981586571938768
UWOP	39ºC (48H)	YOR202W	B2	HIS3	10_31_02	-0.2953321676598208	0.9981586571938768
UWOP	39ºC (48H)	YOR202W	B2	HIS3	10_31_03	-0.2161456403550529	0.9981586571938768
UWOP	39ºC (48H)	YOR202W	B2	HIS3	10_31_04	0.484668793698337	0.9981586571938768
UWOP	39ºC (48H)	YOR202W	B2	HIS3	10_31_06	-0.3735088951674392	0.9981586571938768
UWOP	39ºC (48H)	YOR202W	B2	HIS3	10_31_07	0.1804916826166312	0.9981586571938768
UWOP	39ºC (48H)	YOR202W	B2	HIS3	10_31_08	0.44132012806855786	0.9981586571938768
UWOP	39ºC (48H)	YOR202W	B2	HIS3	10_31_10	-0.6573412153029359	0.9878330598516694
UWOP	39ºC (48H)	YOR202W	B2	HIS3	10_31_11	-0.7688555468752173	0.9755021517595702
UWOP	39ºC (48H)	YOR202W	B2	HIS3	10_31_12	0.25884897035287896	0.9981586571938768
UWOP	39ºC (48H)	YOR202W	B2	HIS3	10_31_15	0.3917647045796449	0.9981586571938768
UWOP	39ºC (48H)	YOR202W	B2	HIS3	10_31_16	1.108812004743004	0.8716471107186411
UWOP	39ºC (48H)	YOR202W	B2	HIS3	10_31_17	1.11440101256067	0.8703076854252003
UWOP	39ºC (48H)	YOR202W	B2	HIS3	10_31_18	0.06145735189273115	0.9981586571938768
UWOP	39ºC (48H)	YOR202W	B2	HIS3	10_31_19	-0.9467717384529268	0.9259887304079064
UWOP	39ºC (48H)	YOR202W	B2	HIS3	10_31_20	-1.4651559752128729	0.6662483579697378
UWOP	39ºC (48H)	YOR202W	B2	HIS3	10_31_21	1.0436280903538395	0.9012767600292122
UWOP	39ºC (48H)	YOR202W	B2	HIS3	10_31_22	-0.5725138527074696	0.997082566716492
UWOP	39ºC (48H)	YOR202W	B2	HIS3	10_31_23	0.33050128774729337	0.9981586571938768
UWOP	39ºC (48H)	YOR202W	B2	HIS3	10_31_24	0.7064494178551977	0.9835878782396548
UWOP	39ºC (48H)	YOR202W	B2	HIS3	10_31_25	-0.2634791699194437	0.9981586571938768
UWOP	39ºC (48H)	YOR202W	B2	HIS3	10_31_26	-0.10307230495687472	0.9981586571938768
UWOP	39ºC (48H)	YOR202W	B2	HIS3	10_31_27	-0.4879397759882752	0.9981586571938768
UWOP	39ºC (48H)	YOR202W	B2	HIS3	10_31_28	-0.6100988017798442	0.9944589948662266
UWOP	39ºC (48H)	YOR202W	B2	HIS3	10_31_29	0.6962937409217811	0.9853914302995128
UWOP	39ºC (48H)	YOR202W	B2	HIS3	10_31_30	-1.1334175155286752	0.8638749013989646
UWOP	39ºC (48H)	YOR202W	B2	HIS3	10_31_31	-0.322671159684464	0.9981586571938768
UWOP	39ºC (48H)	YOR202W	B2	HIS3	10_31_32	-0.5719905624152383	0.997082566716492
UWOP	39ºC (48H)	YOR202W	B2	HIS3	10_31_33	0.7598308791516873	0.9774935176032928
UWOP	39ºC (48H)	YOR202W	B2	HIS3	10_31_34	-1.2641080121229809	0.7992081334344572
UWOP	39ºC (48H)	YOR202W	B2	HIS3	10_31_35	0.7673308160556805	0.9755021517595702
UWOP	39ºC (48H)	YOR202W	B2	HIS3	10_31_37	-0.1250170601512161	0.9981586571938768
UWOP	39ºC (48H)	YOR202W	B2	HIS3	10_31_38	-1.34378355671362	0.7474230132939826
UWOP	39ºC (48H)	YOR202W	B2	HIS3	10_31_39	-0.1624573938552903	0.9981586571938768
UWOP	39ºC (48H)	YOR202W	B2	HIS3	10_31_40	-1.0234755626140408	0.9104555936496448
UWOP	39ºC (48H)	YOR202W	B2	HIS3	10_31_41	-2.0048530063669583	0.2588728310890533
UWOP	39ºC (48H)	YOR202W	B2	HIS3	10_31_42	-0.1428406953124894	0.9981586571938768
UWOP	39ºC (48H)	YOR202W	B2	HIS3	10_31_43	0.6058815501435708	0.9945191783674948
UWOP	39ºC (48H)	YOR202W	B2	HIS3	10_31_44	-1.1213057694517738	0.8678272490152118
UWOP	39ºC (48H)	YOR202W	B2	HIS3	10_31_45	-0.25335442228444965	0.9981586571938768
UWOP	39ºC (48H)	YOR202W	B2	HIS3	10_31_46	-1.3052958064980988	0.7708941451463943
UWOP	39ºC (48H)	YOR202W	B2	HIS3	10_31_47	0.4601410241222145	0.9981586571938768
UWOP	39ºC (48H)	YOR202W	B2	HIS3	10_31_48	0.10864125052691516	0.9981586571938768
UWOP	39ºC (48H)	YOR202W	B2	HIS3	10_32_01	-0.7960223379410752	0.9733186198803518
UWOP	39ºC (48H)	YOR202W	B2	HIS3	10_32_03	-0.5528887948948248	0.9981586571938768
UWOP	39ºC (48H)	YOR202W	B2	HIS3	10_32_04	-0.5441516860539267	0.9981586571938768
UWOP	39ºC (48H)	YOR202W	B2	HIS3	10_32_05	-0.4571475695910955	0.9981586571938768
UWOP	39ºC (48H)	YOR202W	B2	HIS3	10_32_06	-0.8579018329609258	0.9570944721449218
UWOP	39ºC (48H)	YOR202W	B2	HIS3	10_32_07	-0.04173950618481842	0.9981637246112012
UWOP	39ºC (48H)	YOR202W	B2	HIS3	10_32_08	-1.0875351552091943	0.8803546993029155
UWOP	39ºC (48H)	YOR202W	B2	HIS3	10_32_09	0.5656684466322578	0.997082566716492
UWOP	39ºC (48H)	YOR202W	B2	HIS3	10_32_10	0.7714669827744678	0.9755021517595702
UWOP	39ºC (48H)	YOR202W	B2	HIS3	10_32_11	0.34947599436607873	0.9981586571938768
UWOP	39ºC (48H)	YOR202W	B2	HIS3	10_32_12	-0.4255679199746156	0.9981586571938768
UWOP	39ºC (48H)	YOR202W	B2	HIS3	10_32_13	0.18981561220057466	0.9981586571938768
UWOP	39ºC (48H)	YOR202W	B2	HIS3	10_32_14	-2.276459058428692	0.12972579813930096
UWOP	39ºC (48H)	YOR202W	B2	HIS3	10_32_15	-1.7641879557056268	0.42623334204036295
UWOP	39ºC (48H)	YOR202W	B2	HIS3	10_32_17	-0.7320446661903925	0.981110393129922
UWOP	39ºC (48H)	YOR202W	B2	HIS3	10_32_18	0.16291464591575444	0.9981586571938768
UWOP	39ºC (48H)	YOR202W	B2	HIS3	10_32_19	-0.9965637292784236	0.918838821154433
UWOP	39ºC (48H)	YOR202W	B2	HIS3	10_32_20	0.3941989239582033	0.9981586571938768
UWOP	39ºC (48H)	YOR202W	B2	HIS3	10_32_21	0.1165741976088251	0.9981586571938768
UWOP	39ºC (48H)	YOR202W	B2	HIS3	10_32_22	0.03571247262732945	0.9981637246112012
UWOP	39ºC (48H)	YOR202W	B2	HIS3	10_32_23	-0.9529634496263416	0.9232819475084733
UWOP	39ºC (48H)	YOR202W	B2	HIS3	10_32_24	0.2375888393587572	0.9981586571938768
UWOP	39ºC (48H)	YOR202W	B2	HIS3	10_32_25	0.010148989517541469	0.9985954227874768
UWOP	39ºC (48H)	YOR202W	B2	HIS3	10_32_26	-0.4496518123220243	0.9981586571938768
UWOP	39ºC (48H)	YOR202W	B2	HIS3	10_32_27	-0.1715263657089932	0.9981586571938768
UWOP	39ºC (48H)	YOR202W	B2	HIS3	10_32_28	-1.7949809980297906	0.4002571322769254
UWOP	39ºC (48H)	YOR202W	B2	HIS3	10_32_29	-1.1839676921290183	0.8382743690592935
UWOP	39ºC (48H)	YOR202W	B2	HIS3	10_32_30	-0.390785834080918	0.9981586571938768
UWOP	39ºC (48H)	YOR202W	B2	HIS3	10_32_31	0.4519807049005492	0.9981586571938768
UWOP	39ºC (48H)	YOR202W	B2	HIS3	10_32_32	0.2738505160148343	0.9981586571938768
UWOP	39ºC (48H)	YOR202W	B2	HIS3	10_32_33	-0.7460539665218708	0.9799974488879196
UWOP	39ºC (48H)	YOR202W	B2	HIS3	10_32_34	-1.1385175060604698	0.8622659090959007
UWOP	39ºC (48H)	YOR202W	B2	HIS3	10_32_35	-1.0154749054463954	0.9124047331583012
UWOP	39ºC (48H)	YOR202W	B2	HIS3	10_32_36	-2.0751661687323715	0.22067220035821586
UWOP	39ºC (48H)	YOR202W	B2	HIS3	10_32_37	0.07960699857791857	0.9981586571938768
UWOP	39ºC (48H)	YOR202W	B2	HIS3	10_32_38	-0.22198124663311544	0.9981586571938768
UWOP	39ºC (48H)	YOR202W	B2	HIS3	10_32_39	-0.08759344498682978	0.9981586571938768
UWOP	39ºC (48H)	YOR202W	B2	HIS3	10_32_40	-0.9608813500225326	0.9225964675629448
UWOP	39ºC (48H)	YOR202W	B2	HIS3	10_32_41	-1.2094124736070222	0.8288673678725886
UWOP	39ºC (48H)	YOR202W	B2	HIS3	10_32_42	-1.2068562088887418	0.8288673678725886
UWOP	39ºC (48H)	YOR202W	B2	HIS3	10_32_43	0.14745835597428816	0.9981586571938768
UWOP	39ºC (48H)	YOR202W	B2	HIS3	10_32_44	-1.5543786418922894	0.5999154795197423
UWOP	39ºC (48H)	YOR202W	B2	HIS3	10_32_45	-0.3407932207791664	0.9981586571938768
UWOP	39ºC (48H)	YOR202W	B2	HIS3	10_32_46	-1.0402994291019778	0.9020377252211904
UWOP	39ºC (48H)	YOR202W	B2	HIS3	10_32_47	-0.6197988985067655	0.9928515642955924
UWOP	39ºC (48H)	YOR202W	B2	HIS3	10_32_48	0.7204796163612858	0.982888172353213
UWOP	39ºC (48H)	YOR202W	B2	HIS3	11_01_01	-0.643326063482567	0.9895099693570664
UWOP	39ºC (48H)	YOR202W	B2	HIS3	11_01_02	-2.2972276643559892	0.12347960712717695
UWOP	39ºC (48H)	YOR202W	B2	HIS3	11_01_03	-3.0974705976412755	0.007172833880672266
UWOP	39ºC (48H)	YOR202W	B2	HIS3	11_01_04	-0.12132393473415833	0.9981586571938768
UWOP	39ºC (48H)	YOR202W	B2	HIS3	11_01_05	0.11893401948577262	0.9981586571938768
UWOP	39ºC (48H)	YOR202W	B2	HIS3	11_01_06	0.2524992689794135	0.9981586571938768
UWOP	39ºC (48H)	YOR202W	B2	HIS3	11_01_07	-0.1659214752786238	0.9981586571938768
UWOP	39ºC (48H)	YOR202W	B2	HIS3	11_01_08	-2.0948505773609085	0.2108545805719428
UWOP	39ºC (48H)	YOR202W	B2	HIS3	11_01_09	-1.2665246770348677	0.7979527004726906
UWOP	39ºC (48H)	YOR202W	B2	HIS3	11_01_10	-0.13854235875872953	0.9981586571938768
UWOP	39ºC (48H)	YOR202W	B2	HIS3	11_01_11	-2.1724722493508892	0.17154671983765146
UWOP	39ºC (48H)	YOR202W	B2	HIS3	11_01_12	-0.2323960609316945	0.9981586571938768
UWOP	39ºC (48H)	YOR202W	B2	HIS3	11_01_13	-1.0685027696284857	0.8889436742633336
UWOP	39ºC (48H)	YOR202W	B2	HIS3	11_01_14	1.1539253122368414	0.8531430462679268
UWOP	39ºC (48H)	YOR202W	B2	HIS3	11_01_15	-1.2985398446102172	0.7737517420634662
UWOP	39ºC (48H)	YOR202W	B2	HIS3	11_01_16	-0.5441675686666302	0.9981586571938768
UWOP	39ºC (48H)	YOR202W	B2	HIS3	11_01_17	0.20380150657648985	0.9981586571938768
UWOP	39ºC (48H)	YOR202W	B2	HIS3	11_01_18	-1.4433165468185658	0.6805852658719648
UWOP	39ºC (48H)	YOR202W	B2	HIS3	11_01_19	0.04036607814945722	0.9981637246112012
UWOP	39ºC (48H)	YOR202W	B2	HIS3	11_01_20	0.6698207692529712	0.98731012493847
UWOP	39ºC (48H)	YOR202W	B2	HIS3	11_01_21	0.4555492771969321	0.9981586571938768
UWOP	39ºC (48H)	YOR202W	B2	HIS3	11_01_22	0.4967964223879418	0.9981586571938768
UWOP	39ºC (48H)	YOR202W	B2	HIS3	11_01_23	-1.0397410298764018	0.9020377252211904
UWOP	39ºC (48H)	YOR202W	B2	HIS3	11_01_24	0.7797660658755428	0.9755021517595702
UWOP	39ºC (48H)	YOR202W	B2	HIS3	11_01_25	-2.627354456814273	0.04472036048447155
UWOP	39ºC (48H)	YOR202W	B2	HIS3	11_01_26	-0.03564977810349978	0.9981637246112012
UWOP	39ºC (48H)	YOR202W	B2	HIS3	11_01_27	-0.4269898317750719	0.9981586571938768
UWOP	39ºC (48H)	YOR202W	B2	HIS3	11_01_28	-0.4669312590164564	0.9981586571938768
UWOP	39ºC (48H)	YOR202W	B2	HIS3	11_01_29	0.5175382786517386	0.9981586571938768
UWOP	39ºC (48H)	YOR202W	B2	HIS3	11_01_30	0.5316412028054691	0.9981586571938768
UWOP	39ºC (48H)	YOR202W	B2	HIS3	11_01_31	-0.3393679652707727	0.9981586571938768
UWOP	39ºC (48H)	YOR202W	B2	HIS3	11_01_32	-0.04926201311739035	0.9981637246112012
UWOP	39ºC (48H)	YOR202W	B2	HIS3	11_01_33	0.7526795238001868	0.9789676219118548
UWOP	39ºC (48H)	YOR202W	B2	HIS3	11_01_34	-0.6067408830835289	0.9945191783674948
UWOP	39ºC (48H)	YOR202W	B2	HIS3	11_01_35	0.83572803377286	0.9622896102770352
UWOP	39ºC (48H)	YOR202W	B2	HIS3	11_01_36	0.5388627760236587	0.9981586571938768
UWOP	39ºC (48H)	YOR202W	B2	HIS3	11_01_37	0.624908920162373	0.9928515642955924
UWOP	39ºC (48H)	YOR202W	B2	HIS3	11_01_38	-0.08640475681501987	0.9981586571938768
UWOP	39ºC (48H)	YOR202W	B2	HIS3	11_01_39	0.14112871684844813	0.9981586571938768
UWOP	39ºC (48H)	YOR202W	B2	HIS3	11_01_40	0.6972968533030551	0.9853914302995128
UWOP	39ºC (48H)	YOR202W	B2	HIS3	11_01_41	0.1975713427617928	0.9981586571938768
UWOP	39ºC (48H)	YOR202W	B2	HIS3	11_01_42	0.4907777481002967	0.9981586571938768
UWOP	39ºC (48H)	YOR202W	B2	HIS3	11_01_43	-0.2563152756631773	0.9981586571938768
UWOP	39ºC (48H)	YOR202W	B2	HIS3	11_01_44	0.6864833018329196	0.9857608823869278
UWOP	39ºC (48H)	YOR202W	B2	HIS3	11_01_45	-0.04949607267302099	0.9981637246112012
UWOP	39ºC (48H)	YOR202W	B2	HIS3	11_01_46	0.7271745555793064	0.9818723474573192
UWOP	39ºC (48H)	YOR202W	B2	HIS3	11_01_47	-0.05472228817945945	0.9981637246112012
UWOP	39ºC (48H)	YOR202W	B2	HIS3	11_01_48	0.26215756935711504	0.9981586571938768
UWOP	39ºC (48H)	YOR202W	B2	HIS3	11_02_02	0.09217766856925276	0.9981586571938768
UWOP	39ºC (48H)	YOR202W	B2	HIS3	11_02_04	1.1046248464781687	0.8716471107186411
UWOP	39ºC (48H)	YOR202W	B2	HIS3	11_02_05	-0.4653087247397453	0.9981586571938768
UWOP	39ºC (48H)	YOR202W	B2	HIS3	11_02_06	0.631263637097745	0.9927130696227816
UWOP	39ºC (48H)	YOR202W	B2	HIS3	11_02_07	-0.8229065856862073	0.9661357963573566
UWOP	39ºC (48H)	YOR202W	B2	HIS3	11_02_08	0.7107577855327701	0.982888172353213
UWOP	39ºC (48H)	YOR202W	B2	HIS3	11_02_09	1.312306726116221	0.7676752641598312
UWOP	39ºC (48H)	YOR202W	B2	HIS3	11_02_10	-0.1572871854568063	0.9981586571938768
UWOP	39ºC (48H)	YOR202W	B2	HIS3	11_02_11	0.817265750395509	0.9668376280253688
UWOP	39ºC (48H)	YOR202W	B2	HIS3	11_02_12	1.3864810352225552	0.7184074732035053
UWOP	39ºC (48H)	YOR202W	B2	HIS3	11_02_13	1.5831428894253263	0.5762910787149532
UWOP	39ºC (48H)	YOR202W	B2	HIS3	11_02_14	-1.0693169625112864	0.8878992197622997
UWOP	39ºC (48H)	YOR202W	B2	HIS3	11_02_15	-0.6095278636495023	0.9945191783674948
UWOP	39ºC (48H)	YOR202W	B2	HIS3	11_02_16	-0.4846838403840561	0.9981586571938768
UWOP	39ºC (48H)	YOR202W	B2	HIS3	11_02_17	-1.3655703217079107	0.7336858403997137
UWOP	39ºC (48H)	YOR202W	B2	HIS3	11_02_18	-0.6357433698071184	0.9909142160945541
UWOP	39ºC (48H)	YOR202W	B2	HIS3	11_02_19	2.033871375703251	0.24306082458198186
UWOP	39ºC (48H)	YOR202W	B2	HIS3	11_02_20	-0.034069040176008564	0.9981637246112012
UWOP	39ºC (48H)	YOR202W	B2	HIS3	11_02_21	0.835469732334682	0.9622896102770352
UWOP	39ºC (48H)	YOR202W	B2	HIS3	11_02_22	1.5351840864766082	0.6126699401127411
UWOP	39ºC (48H)	YOR202W	B2	HIS3	11_02_23	0.30805246858136165	0.9981586571938768
UWOP	39ºC (48H)	YOR202W	B2	HIS3	11_02_24	-0.2299994582674337	0.9981586571938768
UWOP	39ºC (48H)	YOR202W	B2	HIS3	11_02_25	1.4670510216864967	0.6650568317201985
UWOP	39ºC (48H)	YOR202W	B2	HIS3	11_02_26	1.1400648069085857	0.8622659090959007
UWOP	39ºC (48H)	YOR202W	B2	HIS3	11_02_27	0.8507747194919726	0.959490236144981
UWOP	39ºC (48H)	YOR202W	B2	HIS3	11_02_28	-0.05019156392403777	0.9981637246112012
UWOP	39ºC (48H)	YOR202W	B2	HIS3	11_02_29	-0.8718517824765118	0.955446900711058
UWOP	39ºC (48H)	YOR202W	B2	HIS3	11_02_30	0.5436618328410713	0.9981586571938768
UWOP	39ºC (48H)	YOR202W	B2	HIS3	11_02_31	0.2223749682427656	0.9981586571938768
UWOP	39ºC (48H)	YOR202W	B2	HIS3	11_02_32	-0.42321060587862136	0.9981586571938768
UWOP	39ºC (48H)	YOR202W	B2	HIS3	11_02_33	0.8032564500640307	0.9703377499538188
UWOP	39ºC (48H)	YOR202W	B2	HIS3	11_02_34	-0.4586614333598352	0.9981586571938768
UWOP	39ºC (48H)	YOR202W	B2	HIS3	11_02_35	0.5731249153330626	0.997082566716492
UWOP	39ºC (48H)	YOR202W	B2	HIS3	11_02_36	-0.7357887831534983	0.981110393129922
UWOP	39ºC (48H)	YOR202W	B2	HIS3	11_02_37	-0.6259437977690542	0.9927850011170644
UWOP	39ºC (48H)	YOR202W	B2	HIS3	11_02_38	-0.17388367980498756	0.9981586571938768
UWOP	39ºC (48H)	YOR202W	B2	HIS3	11_02_39	-1.7123855604826597	0.4678898937285921
UWOP	39ºC (48H)	YOR202W	B2	HIS3	11_02_40	0.7351417756675765	0.981110393129922
UWOP	39ºC (48H)	YOR202W	B2	HIS3	11_02_41	-0.1362594421643464	0.9981586571938768
UWOP	39ºC (48H)	YOR202W	B2	HIS3	11_02_42	0.33080222146167565	0.9981586571938768
UWOP	39ºC (48H)	YOR202W	B2	HIS3	11_02_43	1.4609353798686615	0.6714664713665102
UWOP	39ºC (48H)	YOR202W	B2	HIS3	11_02_44	0.010639678657381423	0.9985954227874768
UWOP	39ºC (48H)	YOR202W	B2	HIS3	11_02_45	0.3224371001288334	0.9981586571938768
UWOP	39ºC (48H)	YOR202W	B2	HIS3	11_02_46	1.7532072188386123	0.4356190394849669
UWOP	39ºC (48H)	YOR202W	B2	HIS3	11_02_47	2.0948789988783783	0.2108545805719428
UWOP	39ºC (48H)	YOR202W	B2	HIS3	11_02_48	0.527000136188107	0.9981586571938768
UWOP	39ºC (48H)	YOR202W	B2	HIS3	11_03_01	0.2329009608302693	0.9981586571938768
UWOP	39ºC (48H)	YOR202W	B2	HIS3	11_03_02	-0.4726356247579688	0.9981586571938768
UWOP	39ºC (48H)	YOR202W	B2	HIS3	11_03_47	-0.8786211191961437	0.9536204693106076
UWOP	39ºC (48H)	YOR202W	B2	HIS3	11_03_48	-0.2399478253087203	0.9981586571938768
UWOP	39ºC (48H)	YOR202W	B2	HIS3	11_04_01	-0.679073645043241	0.9857608823869278
UWOP	39ºC (48H)	YOR202W	B2	HIS3	11_04_02	-0.395431080333202	0.9981586571938768
UWOP	39ºC (48H)	YOR202W	B2	HIS3	11_04_47	0.9520606484831948	0.9238918796728784
UWOP	39ºC (48H)	YOR202W	B2	HIS3	11_04_48	0.8203001653488633	0.9668106377236402
UWOP	39ºC (48H)	YOR202W	B2	HIS3	11_05_01	-0.4489872503694301	0.9981586571938768
UWOP	39ºC (48H)	YOR202W	B2	HIS3	11_05_02	-0.5381179650805625	0.9981586571938768
UWOP	39ºC (48H)	YOR202W	B2	HIS3	11_05_47	1.957320526180282	0.2865054223337733
UWOP	39ºC (48H)	YOR202W	B2	HIS3	11_05_48	-0.4029076112816321	0.9981586571938768
UWOP	39ºC (48H)	YOR202W	B2	HIS3	11_06_01	0.7181791453002303	0.982888172353213
UWOP	39ºC (48H)	YOR202W	B2	HIS3	11_06_02	-0.014159767188669375	0.9985954227874768
UWOP	39ºC (48H)	YOR202W	B2	HIS3	11_06_47	2.1585674398924595	0.17728567157915887
UWOP	39ºC (48H)	YOR202W	B2	HIS3	11_06_48	-0.4748290971650216	0.9981586571938768
UWOP	39ºC (48H)	YOR202W	B2	HIS3	11_07_01	-0.07318540748379504	0.9981586571938768
UWOP	39ºC (48H)	YOR202W	B2	HIS3	11_07_02	-1.0626504448107352	0.8930435567154446
UWOP	39ºC (48H)	YOR202W	B2	HIS3	11_07_47	0.019319944463340625	0.9981637246112012
UWOP	39ºC (48H)	YOR202W	B2	HIS3	11_07_48	0.20085987951840328	0.9981586571938768
UWOP	39ºC (48H)	YOR202W	B2	HIS3	11_08_01	-1.948092728199544	0.2937110524850553
UWOP	39ºC (48H)	YOR202W	B2	HIS3	11_08_02	-0.38146859191284976	0.9981586571938768
UWOP	39ºC (48H)	YOR202W	B2	HIS3	11_08_47	-0.955714485331986	0.9225964675629448
UWOP	39ºC (48H)	YOR202W	B2	HIS3	11_08_48	0.470063477426985	0.9981586571938768
UWOP	39ºC (48H)	YOR202W	B2	HIS3	11_09_01	-0.28892729510538523	0.9981586571938768
UWOP	39ºC (48H)	YOR202W	B2	HIS3	11_09_47	0.8492048486152787	0.9595868983169208
UWOP	39ºC (48H)	YOR202W	B2	HIS3	11_09_48	1.1133719864428795	0.8707992325572795
UWOP	39ºC (48H)	YOR202W	B2	HIS3	11_10_01	0.7336078496512115	0.981110393129922
UWOP	39ºC (48H)	YOR202W	B2	HIS3	11_10_02	-3.352139097145193	0.0022268080388201067
UWOP	39ºC (48H)	YOR202W	B2	HIS3	11_10_47	0.632296006923473	0.9924169086127932
UWOP	39ºC (48H)	YOR202W	B2	HIS3	11_10_48	0.22454754247520856	0.9981586571938768
UWOP	39ºC (48H)	YOR202W	B2	HIS3	11_11_01	-0.6032768016601955	0.9948562348848436
UWOP	39ºC (48H)	YOR202W	B2	HIS3	11_11_47	1.154283924913147	0.8528592823796126
UWOP	39ºC (48H)	YOR202W	B2	HIS3	11_11_48	0.3485238735308527	0.9981586571938768
UWOP	39ºC (48H)	YOR202W	B2	HIS3	11_12_01	-2.2980376776038685	0.12325884961068273
UWOP	39ºC (48H)	YOR202W	B2	HIS3	11_12_02	0.08783419195833557	0.9981586571938768
UWOP	39ºC (48H)	YOR202W	B2	HIS3	11_12_47	0.4688906718678786	0.9981586571938768
UWOP	39ºC (48H)	YOR202W	B2	HIS3	11_12_48	0.8766675578336124	0.9538497730239536
UWOP	39ºC (48H)	YOR202W	B2	HIS3	11_13_01	-1.1152143695164871	0.8701290373828473
UWOP	39ºC (48H)	YOR202W	B2	HIS3	11_13_47	1.6596201773736692	0.5127786335180551
UWOP	39ºC (48H)	YOR202W	B2	HIS3	11_13_48	0.3388756042769639	0.9981586571938768
UWOP	39ºC (48H)	YOR202W	B2	HIS3	11_14_01	-0.744038546562494	0.980867609848212
UWOP	39ºC (48H)	YOR202W	B2	HIS3	11_14_02	0.1180730146918456	0.9981586571938768
UWOP	39ºC (48H)	YOR202W	B2	HIS3	11_14_47	-0.5819849054406667	0.9959572683679836
UWOP	39ºC (48H)	YOR202W	B2	HIS3	11_14_48	0.9006728730444877	0.943338367546986
UWOP	39ºC (48H)	YOR202W	B2	HIS3	11_15_01	-0.4891000426426157	0.9981586571938768
UWOP	39ºC (48H)	YOR202W	B2	HIS3	11_15_02	0.7407458301709617	0.981110393129922
UWOP	39ºC (48H)	YOR202W	B2	HIS3	11_15_47	-0.3531992131545747	0.9981586571938768
UWOP	39ºC (48H)	YOR202W	B2	HIS3	11_15_48	0.6137885834889645	0.993602648823518
UWOP	39ºC (48H)	YOR202W	B2	HIS3	11_16_01	-0.5193881850682049	0.9981586571938768
UWOP	39ºC (48H)	YOR202W	B2	HIS3	11_16_02	0.9368425977322816	0.9311274346598156
UWOP	39ºC (48H)	YOR202W	B2	HIS3	11_16_48	-0.6971605972045987	0.9853914302995128
UWOP	39ºC (48H)	YOR202W	B2	HIS3	11_17_01	-0.3395234476898701	0.9981586571938768
UWOP	39ºC (48H)	YOR202W	B2	HIS3	11_17_02	0.9017997026194524	0.9431534348628072
UWOP	39ºC (48H)	YOR202W	B2	HIS3	11_17_47	0.32473004784702925	0.9981586571938768
UWOP	39ºC (48H)	YOR202W	B2	HIS3	11_17_48	0.8317883098954059	0.9628595124365636
UWOP	39ºC (48H)	YOR202W	B2	HIS3	11_18_01	-1.1186617324001322	0.8679176513943125
UWOP	39ºC (48H)	YOR202W	B2	HIS3	11_18_02	0.2523287398745968	0.9981586571938768
UWOP	39ºC (48H)	YOR202W	B2	HIS3	11_18_47	2.02155984307708	0.2497322159255846
UWOP	39ºC (48H)	YOR202W	B2	HIS3	11_18_48	1.3587508293692152	0.7365240622548416
UWOP	39ºC (48H)	YOR202W	B2	HIS3	11_19_01	-0.8763382026017607	0.9538497730239536
UWOP	39ºC (48H)	YOR202W	B2	HIS3	11_19_02	0.019831531777790457	0.9981637246112012
UWOP	39ºC (48H)	YOR202W	B2	HIS3	11_19_47	-0.5800196411003536	0.9959572683679836
UWOP	39ºC (48H)	YOR202W	B2	HIS3	11_19_48	0.212940696296882	0.9981586571938768
UWOP	39ºC (48H)	YOR202W	B2	HIS3	11_20_01	-1.807201414614664	0.3907272678338288
UWOP	39ºC (48H)	YOR202W	B2	HIS3	11_20_02	0.3920639664400583	0.9981586571938768
UWOP	39ºC (48H)	YOR202W	B2	HIS3	11_20_47	1.136028115500941	0.8625205241979993
UWOP	39ºC (48H)	YOR202W	B2	HIS3	11_20_48	-4.009725239054558	6.381356735542158e-05
UWOP	39ºC (48H)	YOR202W	B2	HIS3	11_21_01	0.6303917652530209	0.9927573272118728
UWOP	39ºC (48H)	YOR202W	B2	HIS3	11_21_02	0.3123215476906677	0.9981586571938768
UWOP	39ºC (48H)	YOR202W	B2	HIS3	11_21_47	0.17057591672773595	0.9981586571938768
UWOP	39ºC (48H)	YOR202W	B2	HIS3	11_21_48	0.8669198132685807	0.955446900711058
UWOP	39ºC (48H)	YOR202W	B2	HIS3	11_22_01	-0.5451205254288407	0.9981586571938768
UWOP	39ºC (48H)	YOR202W	B2	HIS3	11_22_02	-0.7324592859746525	0.981110393129922
UWOP	39ºC (48H)	YOR202W	B2	HIS3	11_22_47	1.339408314877296	0.7506141023530006
UWOP	39ºC (48H)	YOR202W	B2	HIS3	11_22_48	0.6005926401133027	0.9951046356004184
UWOP	39ºC (48H)	YOR202W	B2	HIS3	11_23_01	-0.156296611980298	0.9981586571938768
UWOP	39ºC (48H)	YOR202W	B2	HIS3	11_23_02	0.2441057261291018	0.9981586571938768
UWOP	39ºC (48H)	YOR202W	B2	HIS3	11_23_47	1.3224557156337624	0.7611888046392506
UWOP	39ºC (48H)	YOR202W	B2	HIS3	11_23_48	1.1613157427058791	0.8505293277196035
UWOP	39ºC (48H)	YOR202W	B2	HIS3	11_24_01	-0.562349816504209	0.9976094669430984
UWOP	39ºC (48H)	YOR202W	B2	HIS3	11_24_02	1.1805479148358575	0.8414683488376596
UWOP	39ºC (48H)	YOR202W	B2	HIS3	11_24_47	1.1429846998650777	0.8608313135465309
UWOP	39ºC (48H)	YOR202W	B2	HIS3	11_24_48	-0.4846186380792733	0.9981586571938768
UWOP	39ºC (48H)	YOR202W	B2	HIS3	11_25_01	0.32889965164519225	0.9981586571938768
UWOP	39ºC (48H)	YOR202W	B2	HIS3	11_25_02	0.9435325213883958	0.9274522318254628
UWOP	39ºC (48H)	YOR202W	B2	HIS3	11_25_47	-0.5475012454803981	0.9981586571938768
UWOP	39ºC (48H)	YOR202W	B2	HIS3	11_25_48	-0.17323918010001887	0.9981586571938768
UWOP	39ºC (48H)	YOR202W	B2	HIS3	11_26_01	-0.4821977935324648	0.9981586571938768
UWOP	39ºC (48H)	YOR202W	B2	HIS3	11_26_02	-1.9535998151727387	0.2897138209612386
UWOP	39ºC (48H)	YOR202W	B2	HIS3	11_26_48	-1.7059087982075658	0.4724874426314273
UWOP	39ºC (48H)	YOR202W	B2	HIS3	11_27_01	1.2966096892032488	0.7762888460803702
UWOP	39ºC (48H)	YOR202W	B2	HIS3	11_27_02	0.8206922151045447	0.966628820552838
UWOP	39ºC (48H)	YOR202W	B2	HIS3	11_27_47	-0.138503070190463	0.9981586571938768
UWOP	39ºC (48H)	YOR202W	B2	HIS3	11_27_48	0.3830643765260601	0.9981586571938768
UWOP	39ºC (48H)	YOR202W	B2	HIS3	11_28_01	0.5176277228390689	0.9981586571938768
UWOP	39ºC (48H)	YOR202W	B2	HIS3	11_28_02	-0.21360107861455405	0.9981586571938768
UWOP	39ºC (48H)	YOR202W	B2	HIS3	11_29_01	-0.8477938038656198	0.9595868983169208
UWOP	39ºC (48H)	YOR202W	B2	HIS3	11_29_02	0.2086766327494823	0.9981586571938768
UWOP	39ºC (48H)	YOR202W	B2	HIS3	11_29_47	1.0121546034643778	0.9124915151782012
UWOP	39ºC (48H)	YOR202W	B2	HIS3	11_29_48	-0.1856493521103492	0.9981586571938768
UWOP	39ºC (48H)	YOR202W	B2	HIS3	11_30_01	0.3976956065339284	0.9981586571938768
UWOP	39ºC (48H)	YOR202W	B2	HIS3	11_30_02	-1.9904391173750329	0.2647148302264533
UWOP	39ºC (48H)	YOR202W	B2	HIS3	11_31_01	0.3619613998050047	0.9981586571938768
UWOP	39ºC (48H)	YOR202W	B2	HIS3	11_31_03	0.6961190321820424	0.9854132744556288
UWOP	39ºC (48H)	YOR202W	B2	HIS3	11_31_04	-0.015808215201896597	0.9985954227874768
UWOP	39ºC (48H)	YOR202W	B2	HIS3	11_31_05	-1.4417324651831371	0.6810983502173131
UWOP	39ºC (48H)	YOR202W	B2	HIS3	11_31_07	-0.4205983340523865	0.9981586571938768
UWOP	39ºC (48H)	YOR202W	B2	HIS3	11_31_08	0.16684684645034922	0.9981586571938768
UWOP	39ºC (48H)	YOR202W	B2	HIS3	11_31_09	0.6845113500767315	0.9857608823869278
UWOP	39ºC (48H)	YOR202W	B2	HIS3	11_31_11	-0.15479361526235558	0.9981586571938768
UWOP	39ºC (48H)	YOR202W	B2	HIS3	11_31_12	0.6507474232500271	0.9884324001205668
UWOP	39ºC (48H)	YOR202W	B2	HIS3	11_31_15	-0.4777506619754827	0.9981586571938768
UWOP	39ºC (48H)	YOR202W	B2	HIS3	11_31_16	0.9173086559609356	0.9368126758403535
UWOP	39ºC (48H)	YOR202W	B2	HIS3	11_31_17	-0.05206905593098925	0.9981637246112012
UWOP	39ºC (48H)	YOR202W	B2	HIS3	11_31_18	0.3601081496806006	0.9981586571938768
UWOP	39ºC (48H)	YOR202W	B2	HIS3	11_31_19	0.7671134750397378	0.9755021517595702
UWOP	39ºC (48H)	YOR202W	B2	HIS3	11_31_20	0.4733361315708921	0.9981586571938768
UWOP	39ºC (48H)	YOR202W	B2	HIS3	11_31_21	0.08008264103203941	0.9981586571938768
UWOP	39ºC (48H)	YOR202W	B2	HIS3	11_31_22	1.8177558287196367	0.3829468689300347
UWOP	39ºC (48H)	YOR202W	B2	HIS3	11_31_23	-0.4464619149495723	0.9981586571938768
UWOP	39ºC (48H)	YOR202W	B2	HIS3	11_31_24	-0.7067486797156108	0.9835878782396548
UWOP	39ºC (48H)	YOR202W	B2	HIS3	11_31_25	-0.4153311581237128	0.9981586571938768
UWOP	39ºC (48H)	YOR202W	B2	HIS3	11_31_26	0.7990818307039613	0.9721644352456998
UWOP	39ºC (48H)	YOR202W	B2	HIS3	11_31_27	-0.6698834637768006	0.98731012493847
UWOP	39ºC (48H)	YOR202W	B2	HIS3	11_31_28	-1.9199662929556	0.31445285943084633
UWOP	39ºC (48H)	YOR202W	B2	HIS3	11_31_29	0.19086470056599053	0.9981586571938768
UWOP	39ºC (48H)	YOR202W	B2	HIS3	11_31_30	0.04718807826910599	0.9981637246112012
UWOP	39ºC (48H)	YOR202W	B2	HIS3	11_31_31	-0.8644446334677864	0.9560958385022404
UWOP	39ºC (48H)	YOR202W	B2	HIS3	11_31_32	1.0400302606130027	0.9020377252211904
UWOP	39ºC (48H)	YOR202W	B2	HIS3	11_31_33	0.18040307435628528	0.9981586571938768
UWOP	39ºC (48H)	YOR202W	B2	HIS3	11_31_34	-2.950328222067089	0.01312105535755159
UWOP	39ºC (48H)	YOR202W	B2	HIS3	11_31_35	-0.7145286521593766	0.982888172353213
UWOP	39ºC (48H)	YOR202W	B2	HIS3	11_31_36	0.9950883181509664	0.918838821154433
UWOP	39ºC (48H)	YOR202W	B2	HIS3	11_31_37	-0.24361921662418384	0.9981586571938768
UWOP	39ºC (48H)	YOR202W	B2	HIS3	11_31_38	-1.2193207161530577	0.8250647353854258
UWOP	39ºC (48H)	YOR202W	B2	HIS3	11_31_39	0.02106201629882011	0.9981637246112012
UWOP	39ºC (48H)	YOR202W	B2	HIS3	11_31_40	-1.5453146856004931	0.60552881874886
UWOP	39ºC (48H)	YOR202W	B2	HIS3	11_31_41	-0.9352175556746172	0.9311274346598156
UWOP	39ºC (48H)	YOR202W	B2	HIS3	11_31_42	1.3699296809315316	0.7325114773786718
UWOP	39ºC (48H)	YOR202W	B2	HIS3	11_31_43	1.5821932763710536	0.5762910787149532
UWOP	39ºC (48H)	YOR202W	B2	HIS3	11_31_44	-0.8345794700963013	0.9622896102770352
UWOP	39ºC (48H)	YOR202W	B2	HIS3	11_31_45	-1.8282759698182496	0.3735401013412648
UWOP	39ºC (48H)	YOR202W	B2	HIS3	11_31_46	-1.245254514916933	0.8091000408707701
UWOP	39ºC (48H)	YOR202W	B2	HIS3	11_31_47	-0.561613364830957	0.9976094669430984
UWOP	39ºC (48H)	YOR202W	B2	HIS3	11_31_48	-0.4485609276073886	0.9981586571938768
UWOP	39ºC (48H)	YOR202W	B2	HIS3	11_32_01	-1.823916610594629	0.3771940691879248
UWOP	39ºC (48H)	YOR202W	B2	HIS3	11_32_03	-0.5125920986850724	0.9981586571938768
UWOP	39ºC (48H)	YOR202W	B2	HIS3	11_32_04	-0.924002759251972	0.9340233618445106
UWOP	39ºC (48H)	YOR202W	B2	HIS3	11_32_05	-0.26138517282353385	0.9981586571938768
UWOP	39ºC (48H)	YOR202W	B2	HIS3	11_32_07	1.1252354622054157	0.86702643260975
UWOP	39ºC (48H)	YOR202W	B2	HIS3	11_32_08	0.15802948861894922	0.9981586571938768
UWOP	39ºC (48H)	YOR202W	B2	HIS3	11_32_09	-0.9860828767480776	0.918838821154433
UWOP	39ºC (48H)	YOR202W	B2	HIS3	11_32_10	-3.267763135121301	0.003297497033100984
UWOP	39ºC (48H)	YOR202W	B2	HIS3	11_32_11	0.3626903281353973	0.9981586571938768
UWOP	39ºC (48H)	YOR202W	B2	HIS3	11_32_12	-2.5762208031788223	0.05284496069087942
UWOP	39ºC (48H)	YOR202W	B2	HIS3	11_32_13	0.32304314719251986	0.9981586571938768
UWOP	39ºC (48H)	YOR202W	B2	HIS3	11_32_14	0.7805635402186556	0.9755021517595702
UWOP	39ºC (48H)	YOR202W	B2	HIS3	11_32_15	0.3381433322386338	0.9981586571938768
UWOP	39ºC (48H)	YOR202W	B2	HIS3	11_32_16	0.3363051287999488	0.9981586571938768
UWOP	39ºC (48H)	YOR202W	B2	HIS3	11_32_17	-0.2425049259539851	0.9981586571938768
UWOP	39ºC (48H)	YOR202W	B2	HIS3	11_32_18	-2.114717218072044	0.19994518106981252
UWOP	39ºC (48H)	YOR202W	B2	HIS3	11_32_19	-1.0183713924473243	0.9123628958942864
UWOP	39ºC (48H)	YOR202W	B2	HIS3	11_32_20	-1.2366260765840065	0.8151576015364242
UWOP	39ºC (48H)	YOR202W	B2	HIS3	11_32_21	-2.141242017213886	0.1858265006594616
UWOP	39ºC (48H)	YOR202W	B2	HIS3	11_32_22	-0.5028401744851186	0.9981586571938768
UWOP	39ºC (48H)	YOR202W	B2	HIS3	11_32_23	-1.618617122862103	0.5494459868614394
UWOP	39ºC (48H)	YOR202W	B2	HIS3	11_32_24	-2.1317626052108447	0.19150871930912766
UWOP	39ºC (48H)	YOR202W	B2	HIS3	11_32_25	1.3274829805179147	0.7568084358174657
UWOP	39ºC (48H)	YOR202W	B2	HIS3	11_32_26	-0.9587764858758256	0.9225964675629448
UWOP	39ºC (48H)	YOR202W	B2	HIS3	11_32_27	-1.1722262617062045	0.8463440519849688
UWOP	39ºC (48H)	YOR202W	B2	HIS3	11_32_29	-0.7177503147572355	0.982888172353213
UWOP	39ºC (48H)	YOR202W	B2	HIS3	11_32_30	-0.9563899143353776	0.9225964675629448
UWOP	39ºC (48H)	YOR202W	B2	HIS3	11_32_31	-0.6526708912411202	0.9881583727557252
UWOP	39ºC (48H)	YOR202W	B2	HIS3	11_32_33	-3.000962827292857	0.010653080615498774
UWOP	39ºC (48H)	YOR202W	B2	HIS3	11_32_34	-2.7385678546721723	0.030206685404859133
UWOP	39ºC (48H)	YOR202W	B2	HIS3	11_32_35	-3.4122104820977985	0.0016419722640935248
UWOP	39ºC (48H)	YOR202W	B2	HIS3	11_32_36	-1.0609928016006795	0.8932560176345111
UWOP	39ºC (48H)	YOR202W	B2	HIS3	11_32_37	-0.9069423254274516	0.9409530881110764
UWOP	39ºC (48H)	YOR202W	B2	HIS3	11_32_38	-0.486378264381425	0.9981586571938768
UWOP	39ºC (48H)	YOR202W	B2	HIS3	11_32_39	-3.398632520090267	0.0017584178741617367
UWOP	39ºC (48H)	YOR202W	B2	HIS3	11_32_40	0.2329084841731288	0.9981586571938768
UWOP	39ºC (48H)	YOR202W	B2	HIS3	11_32_41	-1.0745540450685225	0.88409467523174
UWOP	39ºC (48H)	YOR202W	B2	HIS3	11_32_42	-1.8002857906727627	0.3967050599096265
UWOP	39ºC (48H)	YOR202W	B2	HIS3	11_32_43	-0.629338497252683	0.9927573272118728
UWOP	39ºC (48H)	YOR202W	B2	HIS3	11_32_44	-0.4309496179001516	0.9981586571938768
UWOP	39ºC (48H)	YOR202W	B2	HIS3	11_32_45	2.2441554960437258	0.14120684782611198
UWOP	39ºC (48H)	YOR202W	B2	HIS3	11_32_46	-3.5537362642638337	0.0008028401046635478
UWOP	39ºC (48H)	YOR202W	B2	HIS3	11_32_48	-1.0889278095651969	0.8803546993029155
UWOP	39ºC (48H)	YOR202W	B2	HIS3	12_01_01	0.2571436793047129	0.9981586571938768
UWOP	39ºC (48H)	YOR202W	B2	HIS3	12_01_02	-1.6293479175607837	0.535897002408099
UWOP	39ºC (48H)	YOR202W	B2	HIS3	12_01_03	0.06030210080029706	0.9981586571938768
UWOP	39ºC (48H)	YOR202W	B2	HIS3	12_01_04	-0.13020398708938796	0.9981586571938768
UWOP	39ºC (48H)	YOR202W	B2	HIS3	12_01_05	-0.4453885847016091	0.9981586571938768
UWOP	39ºC (48H)	YOR202W	B2	HIS3	12_01_06	-1.238723417387854	0.8138418587755298
UWOP	39ºC (48H)	YOR202W	B2	HIS3	12_01_07	-1.0299046770510245	0.9084523741362932
UWOP	39ºC (48H)	YOR202W	B2	HIS3	12_01_08	-3.31836764697563	0.0026327028433020985
UWOP	39ºC (48H)	YOR202W	B2	HIS3	12_01_09	-1.1100842856132531	0.8714961930302826
UWOP	39ºC (48H)	YOR202W	B2	HIS3	12_01_10	-0.7712788992029788	0.9755021517595702
UWOP	39ºC (48H)	YOR202W	B2	HIS3	12_01_11	-1.1736322908939572	0.8453866080810966
UWOP	39ºC (48H)	YOR202W	B2	HIS3	12_01_12	-0.8359127736364114	0.9622896102770352
UWOP	39ºC (48H)	YOR202W	B2	HIS3	12_01_13	0.13895614261600514	0.9981586571938768
UWOP	39ºC (48H)	YOR202W	B2	HIS3	12_01_14	-0.5825558435710085	0.9959572683679836
UWOP	39ºC (48H)	YOR202W	B2	HIS3	12_01_15	-0.4218321622813537	0.9981586571938768
UWOP	39ºC (48H)	YOR202W	B2	HIS3	12_01_16	-0.2541786462910633	0.9981586571938768
UWOP	39ºC (48H)	YOR202W	B2	HIS3	12_01_17	-0.8035991801276327	0.9700156688945474
UWOP	39ºC (48H)	YOR202W	B2	HIS3	12_01_18	-0.6794815774116257	0.9857608823869278
UWOP	39ºC (48H)	YOR202W	B2	HIS3	12_01_19	2.1867064140411694	0.16546388076936622
UWOP	39ºC (48H)	YOR202W	B2	HIS3	12_01_20	-0.2927499892050241	0.9981586571938768
UWOP	39ºC (48H)	YOR202W	B2	HIS3	12_01_21	-2.18917908606101	0.16410919363236626
UWOP	39ºC (48H)	YOR202W	B2	HIS3	12_01_22	-1.3468221513018963	0.7450420239488761
UWOP	39ºC (48H)	YOR202W	B2	HIS3	12_01_23	-0.5467948871785842	0.9981586571938768
UWOP	39ºC (48H)	YOR202W	B2	HIS3	12_01_24	0.5773221047217106	0.9964435543378168
UWOP	39ºC (48H)	YOR202W	B2	HIS3	12_01_25	1.5366494664802526	0.6120694131149311
UWOP	39ºC (48H)	YOR202W	B2	HIS3	12_01_26	-3.3097040997093585	0.002740401982251331
UWOP	39ºC (48H)	YOR202W	B2	HIS3	12_01_27	0.006628900986253515	0.9992134776965688
UWOP	39ºC (48H)	YOR202W	B2	HIS3	12_01_28	-1.8126224011084653	0.385782888282136
UWOP	39ºC (48H)	YOR202W	B2	HIS3	12_01_29	0.1140104095476852	0.9981586571938768
UWOP	39ºC (48H)	YOR202W	B2	HIS3	12_01_30	0.3206816534616037	0.9981586571938768
UWOP	39ºC (48H)	YOR202W	B2	HIS3	12_01_31	-0.03598164111630467	0.9981637246112012
UWOP	39ºC (48H)	YOR202W	B2	HIS3	12_01_32	-0.5706672899989408	0.997082566716492
UWOP	39ºC (48H)	YOR202W	B2	HIS3	12_01_33	0.34260216677339744	0.9981586571938768
UWOP	39ºC (48H)	YOR202W	B2	HIS3	12_01_34	0.046448282887916297	0.9981637246112012
UWOP	39ºC (48H)	YOR202W	B2	HIS3	12_01_35	-1.9125424254071868	0.3187422500346713
UWOP	39ºC (48H)	YOR202W	B2	HIS3	12_01_36	-4.5499647868215165	2.3432756355350664e-06
UWOP	39ºC (48H)	YOR202W	B2	HIS3	12_01_37	-1.6309905140851195	0.534181974271237
UWOP	39ºC (48H)	YOR202W	B2	HIS3	12_01_38	0.4236503034724132	0.9981586571938768
UWOP	39ºC (48H)	YOR202W	B2	HIS3	12_01_39	-0.09076829567356257	0.9981586571938768
UWOP	39ºC (48H)	YOR202W	B2	HIS3	12_01_40	-0.20568902970725408	0.9981586571938768
UWOP	39ºC (48H)	YOR202W	B2	HIS3	12_01_41	-2.8998699974350286	0.016214311259385352
UWOP	39ºC (48H)	YOR202W	B2	HIS3	12_01_42	-2.467611317877314	0.07379191027055541
UWOP	39ºC (48H)	YOR202W	B2	HIS3	12_01_43	-0.4391492256900836	0.9981586571938768
UWOP	39ºC (48H)	YOR202W	B2	HIS3	12_01_44	1.2147507033293696	0.8254751922249839
UWOP	39ºC (48H)	YOR202W	B2	HIS3	12_01_45	-1.8964274250020168	0.3276492357812276
UWOP	39ºC (48H)	YOR202W	B2	HIS3	12_01_46	0.5313812295133221	0.9981586571938768
UWOP	39ºC (48H)	YOR202W	B2	HIS3	12_01_47	-1.0642721431604618	0.8915483854324289
UWOP	39ºC (48H)	YOR202W	B2	HIS3	12_01_48	-1.330212282121965	0.7557489296719735
UWOP	39ºC (48H)	YOR202W	B2	HIS3	12_02_01	-2.4035074211519882	0.08963921062703205
UWOP	39ºC (48H)	YOR202W	B2	HIS3	12_02_02	0.36457785126616143	0.9981586571938768
UWOP	39ºC (48H)	YOR202W	B2	HIS3	12_02_04	1.2170829396158322	0.8254751922249839
UWOP	39ºC (48H)	YOR202W	B2	HIS3	12_02_05	0.9677117094120256	0.9207068838262124
UWOP	39ºC (48H)	YOR202W	B2	HIS3	12_02_06	-0.6173788898869417	0.9928515642955924
UWOP	39ºC (48H)	YOR202W	B2	HIS3	12_02_07	-0.4882173037470943	0.9981586571938768
UWOP	39ºC (48H)	YOR202W	B2	HIS3	12_02_08	1.2213436594552944	0.8241106426289642
UWOP	39ºC (48H)	YOR202W	B2	HIS3	12_02_09	0.1883259903143825	0.9981586571938768
UWOP	39ºC (48H)	YOR202W	B2	HIS3	12_02_10	-0.4764115069464817	0.9981586571938768
UWOP	39ºC (48H)	YOR202W	B2	HIS3	12_02_11	1.424926989088857	0.6900966693242027
UWOP	39ºC (48H)	YOR202W	B2	HIS3	12_02_12	1.6398446527038333	0.5281009932847092
UWOP	39ºC (48H)	YOR202W	B2	HIS3	12_02_13	-0.46392442965358704	0.9981586571938768
UWOP	39ºC (48H)	YOR202W	B2	HIS3	12_02_14	-0.3261352411077975	0.9981586571938768
UWOP	39ºC (48H)	YOR202W	B2	HIS3	12_02_15	-0.020037169815951657	0.9981637246112012
UWOP	39ºC (48H)	YOR202W	B2	HIS3	12_02_16	-1.7231991119527954	0.4582993134325706
UWOP	39ºC (48H)	YOR202W	B2	HIS3	12_02_17	0.5796961373573928	0.9959572683679836
UWOP	39ºC (48H)	YOR202W	B2	HIS3	12_02_18	-2.1908852130361605	0.1636399319038691
UWOP	39ºC (48H)	YOR202W	B2	HIS3	12_02_19	0.365674587469688	0.9981586571938768
UWOP	39ºC (48H)	YOR202W	B2	HIS3	12_02_20	-0.22030688488337197	0.9981586571938768
UWOP	39ºC (48H)	YOR202W	B2	HIS3	12_02_21	1.0102971737050517	0.9124915151782012
UWOP	39ºC (48H)	YOR202W	B2	HIS3	12_02_22	0.17055251077217287	0.9981586571938768
UWOP	39ºC (48H)	YOR202W	B2	HIS3	12_02_23	-0.4642696674981422	0.9981586571938768
UWOP	39ºC (48H)	YOR202W	B2	HIS3	12_02_24	-0.1116848606770979	0.9981586571938768
UWOP	39ºC (48H)	YOR202W	B2	HIS3	12_02_25	-3.1532043574718527	0.005663194235875661
UWOP	39ºC (48H)	YOR202W	B2	HIS3	12_02_26	-0.0012355000829360205	0.9999455154693124
UWOP	39ºC (48H)	YOR202W	B2	HIS3	12_02_27	-0.22612911632968416	0.9981586571938768
UWOP	39ºC (48H)	YOR202W	B2	HIS3	12_02_28	0.5922383858312577	0.9959572683679836
UWOP	39ºC (48H)	YOR202W	B2	HIS3	12_02_29	-0.4721532948879728	0.9981586571938768
UWOP	39ºC (48H)	YOR202W	B2	HIS3	12_02_30	-0.5049082578445122	0.9981586571938768
UWOP	39ºC (48H)	YOR202W	B2	HIS3	12_02_31	0.06571389209727123	0.9981586571938768
UWOP	39ºC (48H)	YOR202W	B2	HIS3	12_02_32	0.8362396210873101	0.9622896102770352
UWOP	39ºC (48H)	YOR202W	B2	HIS3	12_02_33	0.4570271961053426	0.9981586571938768
UWOP	39ºC (48H)	YOR202W	B2	HIS3	12_02_34	0.44161353844008056	0.9981586571938768
UWOP	39ºC (48H)	YOR202W	B2	HIS3	12_02_35	-0.7983503945926155	0.9724396513803172
UWOP	39ºC (48H)	YOR202W	B2	HIS3	12_02_36	1.2677518178479597	0.7973150778508532
UWOP	39ºC (48H)	YOR202W	B2	HIS3	12_02_37	-1.9412130491179715	0.2978397199690082
UWOP	39ºC (48H)	YOR202W	B2	HIS3	12_02_38	2.3474091971562143	0.10708334955020696
UWOP	39ºC (48H)	YOR202W	B2	HIS3	12_02_39	0.7254366633787489	0.9818979321929779
UWOP	39ºC (48H)	YOR202W	B2	HIS3	12_02_40	0.8463861028238981	0.9602029293258826
UWOP	39ºC (48H)	YOR202W	B2	HIS3	12_02_41	1.0974041091869635	0.8771630716099811
UWOP	39ºC (48H)	YOR202W	B2	HIS3	12_02_42	0.7558393278012006	0.9781711590230748
UWOP	39ºC (48H)	YOR202W	B2	HIS3	12_02_43	-0.6826514125364521	0.9857608823869278
UWOP	39ºC (48H)	YOR202W	B2	HIS3	12_02_44	0.3182148329306535	0.9981586571938768
UWOP	39ºC (48H)	YOR202W	B2	HIS3	12_02_45	0.7248373037309377	0.9821251849843928
UWOP	39ºC (48H)	YOR202W	B2	HIS3	12_02_46	0.7462729793917824	0.9799974488879196
UWOP	39ºC (48H)	YOR202W	B2	HIS3	12_02_47	0.4665826774639637	0.9981586571938768
UWOP	39ºC (48H)	YOR202W	B2	HIS3	12_02_48	0.15310169904593982	0.9981586571938768
UWOP	39ºC (48H)	YOR202W	B2	HIS3	12_03_01	0.5785718155633814	0.9962460045230304
UWOP	39ºC (48H)	YOR202W	B2	HIS3	12_03_02	0.34405250009132304	0.9981586571938768
UWOP	39ºC (48H)	YOR202W	B2	HIS3	12_03_47	-0.8367135916874618	0.9622896102770352
UWOP	39ºC (48H)	YOR202W	B2	HIS3	12_03_48	-0.7249376149690648	0.9821251849843928
UWOP	39ºC (48H)	YOR202W	B2	HIS3	12_04_01	-0.9061231169827442	0.9409530881110764
UWOP	39ºC (48H)	YOR202W	B2	HIS3	12_04_02	2.4541110970793327	0.07728826803719975
UWOP	39ºC (48H)	YOR202W	B2	HIS3	12_04_47	1.7507930617076792	0.43715456386642376
UWOP	39ºC (48H)	YOR202W	B2	HIS3	12_04_48	1.0636167764046962	0.8920429646030771
UWOP	39ºC (48H)	YOR202W	B2	HIS3	12_05_01	0.009183493850565085	0.9985954227874768
UWOP	39ºC (48H)	YOR202W	B2	HIS3	12_05_02	-0.6658618190548756	0.9874172589773932
UWOP	39ºC (48H)	YOR202W	B2	HIS3	12_05_47	0.3637419242817663	0.9981586571938768
UWOP	39ºC (48H)	YOR202W	B2	HIS3	12_05_48	1.4391185215029334	0.6810983502173131
UWOP	39ºC (48H)	YOR202W	B2	HIS3	12_06_01	-0.2111242269597913	0.9981586571938768
UWOP	39ºC (48H)	YOR202W	B2	HIS3	12_06_02	0.8101319495106808	0.968699372230577
UWOP	39ºC (48H)	YOR202W	B2	HIS3	12_06_47	0.32030548631862577	0.9981586571938768
UWOP	39ºC (48H)	YOR202W	B2	HIS3	12_06_48	-2.8895396117618737	0.016827682122810377
UWOP	39ºC (48H)	YOR202W	B2	HIS3	12_07_01	0.31694505984135724	0.9981586571938768
UWOP	39ºC (48H)	YOR202W	B2	HIS3	12_07_02	-1.4431702595962967	0.6805852658719648
UWOP	39ºC (48H)	YOR202W	B2	HIS3	12_07_47	-0.10246124233128184	0.9981586571938768
UWOP	39ºC (48H)	YOR202W	B2	HIS3	12_07_48	0.0261101793575824	0.9981637246112012
UWOP	39ºC (48H)	YOR202W	B2	HIS3	12_08_01	-0.10508270935434502	0.9981586571938768
UWOP	39ºC (48H)	YOR202W	B2	HIS3	12_08_02	1.045875898014878	0.9008976401092288
UWOP	39ºC (48H)	YOR202W	B2	HIS3	12_08_47	0.5561346993752313	0.9981586571938768
UWOP	39ºC (48H)	YOR202W	B2	HIS3	12_08_48	-0.4003789321538368	0.9981586571938768
UWOP	39ºC (48H)	YOR202W	B2	HIS3	12_09_01	-0.5461528952545687	0.9981586571938768
UWOP	39ºC (48H)	YOR202W	B2	HIS3	12_09_02	1.0569678131708171	0.8950665195955179
UWOP	39ºC (48H)	YOR202W	B2	HIS3	12_09_47	0.86404589629623	0.9561062244137676
UWOP	39ºC (48H)	YOR202W	B2	HIS3	12_09_48	0.25449964225307103	0.9981586571938768
UWOP	39ºC (48H)	YOR202W	B2	HIS3	12_10_01	-1.5037766378189137	0.6323530560638921
UWOP	39ºC (48H)	YOR202W	B2	HIS3	12_10_02	-1.3870101770036771	0.7176689182741501
UWOP	39ºC (48H)	YOR202W	B2	HIS3	12_10_47	0.15662345943119654	0.9981586571938768
UWOP	39ºC (48H)	YOR202W	B2	HIS3	12_10_48	-0.9595012345712962	0.9225964675629448
UWOP	39ºC (48H)	YOR202W	B2	HIS3	12_11_01	-0.6414552588914905	0.9901772495623548
UWOP	39ºC (48H)	YOR202W	B2	HIS3	12_11_02	1.2047396417642535	0.8288673678725886
UWOP	39ºC (48H)	YOR202W	B2	HIS3	12_11_47	3.3266684019306743	0.0025341405443622808
UWOP	39ºC (48H)	YOR202W	B2	HIS3	12_11_48	-1.6469224464807068	0.5238825802724386
UWOP	39ºC (48H)	YOR202W	B2	HIS3	12_12_01	-0.7718648840190399	0.9755021517595702
UWOP	39ºC (48H)	YOR202W	B2	HIS3	12_12_02	0.5503300223955913	0.9981586571938768
UWOP	39ºC (48H)	YOR202W	B2	HIS3	12_12_47	-0.4481630263628166	0.9981586571938768
UWOP	39ºC (48H)	YOR202W	B2	HIS3	12_12_48	-2.9818560442105357	0.011556660542232262
UWOP	39ºC (48H)	YOR202W	B2	HIS3	12_13_01	-1.072129020886792	0.8854594549325675
UWOP	39ºC (48H)	YOR202W	B2	HIS3	12_13_02	0.1890666216225566	0.9981586571938768
UWOP	39ºC (48H)	YOR202W	B2	HIS3	12_13_47	0.07979842585734506	0.9981586571938768
UWOP	39ºC (48H)	YOR202W	B2	HIS3	12_13_48	-0.30305613299563183	0.9981586571938768
UWOP	39ºC (48H)	YOR202W	B2	HIS3	12_14_01	-2.197520801438289	0.16032103303492304
UWOP	39ºC (48H)	YOR202W	B2	HIS3	12_14_02	-0.20134638902332128	0.9981586571938768
UWOP	39ºC (48H)	YOR202W	B2	HIS3	12_14_47	0.3657974687363939	0.9981586571938768
UWOP	39ºC (48H)	YOR202W	B2	HIS3	12_14_48	-0.6599768930847337	0.9874172589773932
UWOP	39ºC (48H)	YOR202W	B2	HIS3	12_15_01	-0.7367308728649118	0.981110393129922
UWOP	39ºC (48H)	YOR202W	B2	HIS3	12_15_02	-0.2939495444276312	0.9981586571938768
UWOP	39ºC (48H)	YOR202W	B2	HIS3	12_15_47	-3.622619991485932	0.000578694192525451
UWOP	39ºC (48H)	YOR202W	B2	HIS3	12_15_48	0.4349177632950755	0.9981586571938768
UWOP	39ºC (48H)	YOR202W	B2	HIS3	12_16_01	-0.4884145825154116	0.9981586571938768
UWOP	39ºC (48H)	YOR202W	B2	HIS3	12_16_02	-0.7184859305035033	0.982888172353213
UWOP	39ºC (48H)	YOR202W	B2	HIS3	12_16_47	0.2548941997897056	0.9981586571938768
UWOP	39ºC (48H)	YOR202W	B2	HIS3	12_16_48	-1.2559117480409867	0.8033419690011899
UWOP	39ºC (48H)	YOR202W	B2	HIS3	12_17_01	0.3785520426642952	0.9981586571938768
UWOP	39ºC (48H)	YOR202W	B2	HIS3	12_17_02	-0.3757909758348379	0.9981586571938768
UWOP	39ºC (48H)	YOR202W	B2	HIS3	12_17_47	-0.5536653710633279	0.9981586571938768
UWOP	39ºC (48H)	YOR202W	B2	HIS3	12_17_48	0.7045660743593554	0.98441943608814
UWOP	39ºC (48H)	YOR202W	B2	HIS3	12_18_01	0.4007994034269876	0.9981586571938768
UWOP	39ºC (48H)	YOR202W	B2	HIS3	12_18_02	-0.16208373449326566	0.9981586571938768
UWOP	39ºC (48H)	YOR202W	B2	HIS3	12_18_47	0.7715280054443284	0.9755021517595702
UWOP	39ºC (48H)	YOR202W	B2	HIS3	12_18_48	-0.44179242681474107	0.9981586571938768
UWOP	39ºC (48H)	YOR202W	B2	HIS3	12_19_01	-0.5192795145602336	0.9981586571938768
UWOP	39ºC (48H)	YOR202W	B2	HIS3	12_19_02	0.4083854408103735	0.9981586571938768
UWOP	39ºC (48H)	YOR202W	B2	HIS3	12_19_47	-0.19270123215070667	0.9981586571938768
UWOP	39ºC (48H)	YOR202W	B2	HIS3	12_19_48	-0.202739879306308	0.9981586571938768
UWOP	39ºC (48H)	YOR202W	B2	HIS3	12_20_01	-0.4856033600668907	0.9981586571938768
UWOP	39ºC (48H)	YOR202W	B2	HIS3	12_20_02	-0.5486916055061769	0.9981586571938768
UWOP	39ºC (48H)	YOR202W	B2	HIS3	12_20_47	-0.4228703835959726	0.9981586571938768
UWOP	39ºC (48H)	YOR202W	B2	HIS3	12_20_48	-0.4898791265920718	0.9981586571938768
UWOP	39ºC (48H)	YOR202W	B2	HIS3	12_21_01	-1.6889110589068752	0.4876721437607044
UWOP	39ºC (48H)	YOR202W	B2	HIS3	12_21_02	0.4534460849041938	0.9981586571938768
UWOP	39ºC (48H)	YOR202W	B2	HIS3	12_21_47	-0.239663610134026	0.9981586571938768
UWOP	39ºC (48H)	YOR202W	B2	HIS3	12_21_48	0.02546317187166056	0.9981637246112012
UWOP	39ºC (48H)	YOR202W	B2	HIS3	12_22_01	1.367601624279991	0.7336858403997137
UWOP	39ºC (48H)	YOR202W	B2	HIS3	12_22_02	-3.7274410556941606	0.00032724847666615537
UWOP	39ºC (48H)	YOR202W	B2	HIS3	12_22_47	0.09481334635105068	0.9981586571938768
UWOP	39ºC (48H)	YOR202W	B2	HIS3	12_22_48	-0.8372276867828651	0.9622896102770352
UWOP	39ºC (48H)	YOR202W	B2	HIS3	12_23_01	-1.1604029104389195	0.8505293277196035
UWOP	39ºC (48H)	YOR202W	B2	HIS3	12_23_02	-1.4349915499809744	0.6841824955061934
UWOP	39ºC (48H)	YOR202W	B2	HIS3	12_23_47	-0.20806055456198308	0.9981586571938768
UWOP	39ºC (48H)	YOR202W	B2	HIS3	12_23_48	-1.2626016716971011	0.7993068897838791
UWOP	39ºC (48H)	YOR202W	B2	HIS3	12_24_01	-0.016657517018042068	0.9982988504562093
UWOP	39ºC (48H)	YOR202W	B2	HIS3	12_24_02	-0.9433812186042202	0.9274522318254628
UWOP	39ºC (48H)	YOR202W	B2	HIS3	12_24_47	0.10563024152912387	0.9981586571938768
UWOP	39ºC (48H)	YOR202W	B2	HIS3	12_24_48	-0.28340683330043964	0.9981586571938768
UWOP	39ºC (48H)	YOR202W	B2	HIS3	12_25_01	-3.4305373453036774	0.001498188613096351
UWOP	39ºC (48H)	YOR202W	B2	HIS3	12_25_02	0.7147075405340372	0.982888172353213
UWOP	39ºC (48H)	YOR202W	B2	HIS3	12_25_47	-1.4054147814191054	0.7055988337921941
UWOP	39ºC (48H)	YOR202W	B2	HIS3	12_25_48	-2.9227075226487043	0.014775812820384922
UWOP	39ºC (48H)	YOR202W	B2	HIS3	12_26_01	0.03201516757534971	0.9981637246112012
UWOP	39ºC (48H)	YOR202W	B2	HIS3	12_26_02	-0.09784525352345183	0.9981586571938768
UWOP	39ºC (48H)	YOR202W	B2	HIS3	12_26_47	-0.3935978924564233	0.9981586571938768
UWOP	39ºC (48H)	YOR202W	B2	HIS3	12_26_48	-1.6406822515421973	0.5277030369832083
UWOP	39ºC (48H)	YOR202W	B2	HIS3	12_27_01	-2.1139030251892432	0.20032590333055547
UWOP	39ºC (48H)	YOR202W	B2	HIS3	12_27_02	1.709583533230967	0.4700026629645391
UWOP	39ºC (48H)	YOR202W	B2	HIS3	12_27_47	-1.1142087493542592	0.8703968591412015
UWOP	39ºC (48H)	YOR202W	B2	HIS3	12_27_48	-1.8296895223488616	0.3726351673106326
UWOP	39ºC (48H)	YOR202W	B2	HIS3	12_28_01	-1.8393210730630625	0.366229363562927
UWOP	39ºC (48H)	YOR202W	B2	HIS3	12_28_02	-0.5010529625924818	0.9981586571938768
UWOP	39ºC (48H)	YOR202W	B2	HIS3	12_28_47	-1.9034467038899832	0.32442918924340963
UWOP	39ºC (48H)	YOR202W	B2	HIS3	12_29_01	0.20586373844699266	0.9981586571938768
UWOP	39ºC (48H)	YOR202W	B2	HIS3	12_29_02	0.08336532629975915	0.9981586571938768
UWOP	39ºC (48H)	YOR202W	B2	HIS3	12_29_47	0.1896108100893978	0.9981586571938768
UWOP	39ºC (48H)	YOR202W	B2	HIS3	12_29_48	-2.1342954639735616	0.1899216295580704
UWOP	39ºC (48H)	YOR202W	B2	HIS3	12_30_01	1.799770859650375	0.3967050599096265
UWOP	39ºC (48H)	YOR202W	B2	HIS3	12_30_02	0.18335306068421567	0.9981586571938768
UWOP	39ºC (48H)	YOR202W	B2	HIS3	12_30_47	-1.001607712702264	0.9170599690707666
UWOP	39ºC (48H)	YOR202W	B2	HIS3	12_30_48	-6.178312099781978	5.8180306355057055e-12
UWOP	39ºC (48H)	YOR202W	B2	HIS3	12_31_01	1.4950428726859528	0.6424017662498682
UWOP	39ºC (48H)	YOR202W	B2	HIS3	12_31_02	-0.3741659337771737	0.9981586571938768
UWOP	39ºC (48H)	YOR202W	B2	HIS3	12_31_03	1.900660559250994	0.32571514185724104
UWOP	39ºC (48H)	YOR202W	B2	HIS3	12_31_04	-1.4933434331266775	0.6428631639010262
UWOP	39ºC (48H)	YOR202W	B2	HIS3	12_31_05	2.278498720270616	0.12903380166384076
UWOP	39ºC (48H)	YOR202W	B2	HIS3	12_31_06	0.0361839354465283	0.9981637246112012
UWOP	39ºC (48H)	YOR202W	B2	HIS3	12_31_07	0.876217829116008	0.9538497730239536
UWOP	39ºC (48H)	YOR202W	B2	HIS3	12_31_08	-0.9063045131383578	0.9409530881110764
UWOP	39ºC (48H)	YOR202W	B2	HIS3	12_31_09	0.7409380933773726	0.981110393129922
UWOP	39ºC (48H)	YOR202W	B2	HIS3	12_31_10	-1.1316921622328833	0.8646922437973427
UWOP	39ºC (48H)	YOR202W	B2	HIS3	12_31_11	-0.5529891061329523	0.9981586571938768
UWOP	39ºC (48H)	YOR202W	B2	HIS3	12_31_13	-1.1014466520834985	0.8739651182158387
UWOP	39ºC (48H)	YOR202W	B2	HIS3	12_31_14	-0.6848139556450823	0.9857608823869278
UWOP	39ºC (48H)	YOR202W	B2	HIS3	12_31_15	-1.0376528842693828	0.9026776780982516
UWOP	39ºC (48H)	YOR202W	B2	HIS3	12_31_17	-1.1552009368150282	0.8519866560049101
UWOP	39ºC (48H)	YOR202W	B2	HIS3	12_31_18	1.3422897551925057	0.7484133839123011
UWOP	39ºC (48H)	YOR202W	B2	HIS3	12_31_19	-0.2347015475546564	0.9981586571938768
UWOP	39ºC (48H)	YOR202W	B2	HIS3	12_31_21	-0.7575521421922259	0.9781003728826072
UWOP	39ºC (48H)	YOR202W	B2	HIS3	12_31_23	0.02366007736632022	0.9981637246112012
UWOP	39ºC (48H)	YOR202W	B2	HIS3	12_31_25	-0.17260471151886295	0.9981586571938768
UWOP	39ºC (48H)	YOR202W	B2	HIS3	12_31_26	-1.2863027094856565	0.7841384745799137
UWOP	39ºC (48H)	YOR202W	B2	HIS3	12_31_27	-0.2849992742057123	0.9981586571938768
UWOP	39ºC (48H)	YOR202W	B2	HIS3	12_31_29	-0.1697926531433577	0.9981586571938768
UWOP	39ºC (48H)	YOR202W	B2	HIS3	12_31_30	0.6617582534884799	0.9874172589773932
UWOP	39ºC (48H)	YOR202W	B2	HIS3	12_31_31	-2.295709620952328	0.1240538406059033
UWOP	39ºC (48H)	YOR202W	B2	HIS3	12_31_32	0.1453685385133003	0.9981586571938768
UWOP	39ºC (48H)	YOR202W	B2	HIS3	12_31_33	0.09765800587894737	0.9981586571938768
UWOP	39ºC (48H)	YOR202W	B2	HIS3	12_31_34	0.1948888530688688	0.9981586571938768
UWOP	39ºC (48H)	YOR202W	B2	HIS3	12_31_35	-0.36250558827184587	0.9981586571938768
UWOP	39ºC (48H)	YOR202W	B2	HIS3	12_31_36	0.11058060113071193	0.9981586571938768
UWOP	39ºC (48H)	YOR202W	B2	HIS3	12_31_37	0.5220673310531915	0.9981586571938768
UWOP	39ºC (48H)	YOR202W	B2	HIS3	12_31_38	-0.456541522527409	0.9981586571938768
UWOP	39ºC (48H)	YOR202W	B2	HIS3	12_31_39	0.8578617084656749	0.9570944721449218
UWOP	39ºC (48H)	YOR202W	B2	HIS3	12_31_40	-0.16997990078786218	0.9981586571938768
UWOP	39ºC (48H)	YOR202W	B2	HIS3	12_31_41	-0.7569803681348997	0.9781624854563556
UWOP	39ºC (48H)	YOR202W	B2	HIS3	12_31_42	-1.7299416990089267	0.4531960507644971
UWOP	39ºC (48H)	YOR202W	B2	HIS3	12_31_43	-0.046595406037169856	0.9981637246112012
UWOP	39ºC (48H)	YOR202W	B2	HIS3	12_31_44	0.11022533216234398	0.9981586571938768
UWOP	39ºC (48H)	YOR202W	B2	HIS3	12_31_45	-0.4698461364110422	0.9981586571938768
UWOP	39ºC (48H)	YOR202W	B2	HIS3	12_31_46	0.15928421502252632	0.9981586571938768
UWOP	39ºC (48H)	YOR202W	B2	HIS3	12_31_47	-1.4118739892275267	0.7009221145467572
UWOP	39ºC (48H)	YOR202W	B2	HIS3	12_31_48	-1.524291957869939	0.6195183652022161
UWOP	39ºC (48H)	YOR202W	B2	HIS3	12_32_01	-0.3169826765556551	0.9981586571938768
UWOP	39ºC (48H)	YOR202W	B2	HIS3	12_32_02	-0.7100012716118925	0.982888172353213
UWOP	39ºC (48H)	YOR202W	B2	HIS3	12_32_03	-2.2653036128219384	0.13303850550621468
UWOP	39ºC (48H)	YOR202W	B2	HIS3	12_32_04	-3.4368753436993607	0.0014511129532183275
UWOP	39ºC (48H)	YOR202W	B2	HIS3	12_32_05	0.3586043170356737	0.9981586571938768
UWOP	39ºC (48H)	YOR202W	B2	HIS3	12_32_06	0.4479849739151404	0.9981586571938768
UWOP	39ºC (48H)	YOR202W	B2	HIS3	12_32_07	-0.6457427283944533	0.9890163017360308
UWOP	39ºC (48H)	YOR202W	B2	HIS3	12_32_08	1.5969005757345016	0.5633343460520427
UWOP	39ºC (48H)	YOR202W	B2	HIS3	12_32_09	0.9676933190183687	0.9207068838262124
UWOP	39ºC (48H)	YOR202W	B2	HIS3	12_32_10	-2.3878939769374554	0.0938403079986148
UWOP	39ºC (48H)	YOR202W	B2	HIS3	12_32_11	-0.17618916642794935	0.9981586571938768
UWOP	39ºC (48H)	YOR202W	B2	HIS3	12_32_12	-0.4362510668351857	0.9981586571938768
UWOP	39ºC (48H)	YOR202W	B2	HIS3	12_32_13	-1.0816920255882725	0.8803546993029155
UWOP	39ºC (48H)	YOR202W	B2	HIS3	12_32_14	-1.964974273649404	0.2815157014920416
UWOP	39ºC (48H)	YOR202W	B2	HIS3	12_32_15	-0.3029533139765513	0.9981586571938768
UWOP	39ºC (48H)	YOR202W	B2	HIS3	12_32_16	-1.5817744769518716	0.5762910787149532
UWOP	39ºC (48H)	YOR202W	B2	HIS3	12_32_17	-2.5988401514495703	0.04944725243504342
UWOP	39ºC (48H)	YOR202W	B2	HIS3	12_32_18	-1.659712129341953	0.5127786335180551
UWOP	39ºC (48H)	YOR202W	B2	HIS3	12_32_19	-1.7400472203232795	0.44738156034607
UWOP	39ºC (48H)	YOR202W	B2	HIS3	12_32_20	-0.7441873415657164	0.9808468813054904
UWOP	39ºC (48H)	YOR202W	B2	HIS3	12_32_21	-1.2343824485578898	0.8169896343851148
UWOP	39ºC (48H)	YOR202W	B2	HIS3	12_32_22	-0.4900145467635439	0.9981586571938768
UWOP	39ºC (48H)	YOR202W	B2	HIS3	12_32_23	-2.268108147854584	0.13192927472912813
UWOP	39ºC (48H)	YOR202W	B2	HIS3	12_32_24	-1.3421743972686593	0.7484133839123011
UWOP	39ºC (48H)	YOR202W	B2	HIS3	12_32_25	-1.7236638873561192	0.4582534893893671
UWOP	39ºC (48H)	YOR202W	B2	HIS3	12_32_26	-0.5605124489925085	0.9981586571938768
UWOP	39ºC (48H)	YOR202W	B2	HIS3	12_32_27	-1.94231396495642	0.2969722868221085
UWOP	39ºC (48H)	YOR202W	B2	HIS3	12_32_28	0.2495818838038744	0.9981586571938768
UWOP	39ºC (48H)	YOR202W	B2	HIS3	12_32_29	0.06840641291400801	0.9981586571938768
UWOP	39ºC (48H)	YOR202W	B2	HIS3	12_32_30	-3.038034517196812	0.009042820240727648
UWOP	39ºC (48H)	YOR202W	B2	HIS3	12_32_31	-1.2726160769701549	0.7944368788395314
UWOP	39ºC (48H)	YOR202W	B2	HIS3	12_32_32	-0.5906551401228131	0.9959572683679836
UWOP	39ºC (48H)	YOR202W	B2	HIS3	12_32_33	-1.2812445153030816	0.7877215186636235
UWOP	39ºC (48H)	YOR202W	B2	HIS3	12_32_34	-2.331959594630624	0.11150263580425547
UWOP	39ºC (48H)	YOR202W	B2	HIS3	12_32_35	0.15914963077803873	0.9981586571938768
UWOP	39ºC (48H)	YOR202W	B2	HIS3	12_32_36	-1.3194421988550176	0.7637985169176644
UWOP	39ºC (48H)	YOR202W	B2	HIS3	12_32_37	-2.5591277682019102	0.05555101871128111
UWOP	39ºC (48H)	YOR202W	B2	HIS3	12_32_38	-2.4258542572258235	0.08460288755436897
UWOP	39ºC (48H)	YOR202W	B2	HIS3	12_32_39	0.29760254534943803	0.9981586571938768
UWOP	39ºC (48H)	YOR202W	B2	HIS3	12_32_40	-2.802164343717971	0.02393288613847444
UWOP	39ºC (48H)	YOR202W	B2	HIS3	12_32_41	-1.5364429925151069	0.6120694131149311
UWOP	39ºC (48H)	YOR202W	B2	HIS3	12_32_42	-1.6319100337679546	0.5336381306729459
UWOP	39ºC (48H)	YOR202W	B2	HIS3	12_32_43	-2.4199358941763056	0.08587972246970382
UWOP	39ºC (48H)	YOR202W	B2	HIS3	12_32_44	-1.342049008221	0.7484133839123011
UWOP	39ºC (48H)	YOR202W	B2	HIS3	12_32_45	-1.6157365184738774	0.5508714195643982
UWOP	39ºC (48H)	YOR202W	B2	HIS3	12_32_46	-1.7517326436381393	0.4363647365928741
UWOP	39ºC (48H)	YOR202W	B2	HIS3	12_32_47	-0.4904935329256023	0.9981586571938768
UWOP	39ºC (48H)	YOR202W	B2	HIS3	12_32_48	-0.5607272822274979	0.9981586571938768
UWOP	39ºC (48H)	YOR202W	B2	HIS3	13_01_01	-0.07817421972666527	0.9981586571938768
UWOP	39ºC (48H)	YOR202W	B2	HIS3	13_01_02	-0.7896333479993429	0.9754034538564952
UWOP	39ºC (48H)	YOR202W	B2	HIS3	13_01_03	0.5171035966198531	0.9981586571938768
UWOP	39ºC (48H)	YOR202W	B2	HIS3	13_01_05	-0.12784249335847167	0.9981586571938768
UWOP	39ºC (48H)	YOR202W	B2	HIS3	13_01_06	0.2971360980921455	0.9981586571938768
UWOP	39ºC (48H)	YOR202W	B2	HIS3	13_01_07	-0.12253101329962493	0.9981586571938768
UWOP	39ºC (48H)	YOR202W	B2	HIS3	13_01_08	-0.0350462388207665	0.9981637246112012
UWOP	39ºC (48H)	YOR202W	B2	HIS3	13_01_09	-0.14070908150228176	0.9981586571938768
UWOP	39ºC (48H)	YOR202W	B2	HIS3	13_01_10	0.3560647708570813	0.9981586571938768
UWOP	39ºC (48H)	YOR202W	B2	HIS3	13_01_11	-1.194705174243574	0.8334155927776155
UWOP	39ºC (48H)	YOR202W	B2	HIS3	13_01_12	0.2443523245894984	0.9981586571938768
UWOP	39ºC (48H)	YOR202W	B2	HIS3	13_01_13	0.22026258075319907	0.9981586571938768
UWOP	39ºC (48H)	YOR202W	B2	HIS3	13_01_14	0.9322959908641564	0.9320047488580424
UWOP	39ºC (48H)	YOR202W	B2	HIS3	13_01_15	0.20503784258641025	0.9981586571938768
UWOP	39ºC (48H)	YOR202W	B2	HIS3	13_01_16	-1.023005771648811	0.9106056157771372
UWOP	39ºC (48H)	YOR202W	B2	HIS3	13_01_17	-0.4342047175773864	0.9981586571938768
UWOP	39ºC (48H)	YOR202W	B2	HIS3	13_01_18	1.3917298207575726	0.7153229399887979
UWOP	39ºC (48H)	YOR202W	B2	HIS3	13_01_19	0.4563835323273585	0.9981586571938768
UWOP	39ºC (48H)	YOR202W	B2	HIS3	13_01_20	0.5093737797951511	0.9981586571938768
UWOP	39ºC (48H)	YOR202W	B2	HIS3	13_01_21	-0.8787531956596784	0.9536204693106076
UWOP	39ºC (48H)	YOR202W	B2	HIS3	13_01_22	1.0086771472092941	0.9124915151782012
UWOP	39ºC (48H)	YOR202W	B2	HIS3	13_01_23	0.6195715263670101	0.9928515642955924
UWOP	39ºC (48H)	YOR202W	B2	HIS3	13_01_24	-1.6854260793089322	0.4908675845795748
UWOP	39ºC (48H)	YOR202W	B2	HIS3	13_01_25	-0.31182500706193705	0.9981586571938768
UWOP	39ºC (48H)	YOR202W	B2	HIS3	13_01_26	-0.2844935383801533	0.9981586571938768
UWOP	39ºC (48H)	YOR202W	B2	HIS3	13_01_27	-0.5304683972463626	0.9981586571938768
UWOP	39ºC (48H)	YOR202W	B2	HIS3	13_01_28	1.5397766693288748	0.6093443564253542
UWOP	39ºC (48H)	YOR202W	B2	HIS3	13_01_29	0.2769919296221912	0.9981586571938768
UWOP	39ºC (48H)	YOR202W	B2	HIS3	13_01_30	0.5184477672107605	0.9981586571938768
UWOP	39ºC (48H)	YOR202W	B2	HIS3	13_01_31	-0.506412090489439	0.9981586571938768
UWOP	39ºC (48H)	YOR202W	B2	HIS3	13_01_32	0.12123114683889046	0.9981586571938768
UWOP	39ºC (48H)	YOR202W	B2	HIS3	13_01_33	-0.0243003974363669	0.9981637246112012
UWOP	39ºC (48H)	YOR202W	B2	HIS3	13_01_34	-1.4861109928576908	0.6487810035754821
UWOP	39ºC (48H)	YOR202W	B2	HIS3	13_01_35	-1.7824755303432396	0.4097724265925059
UWOP	39ºC (48H)	YOR202W	B2	HIS3	13_01_36	-0.20627250674236192	0.9981586571938768
UWOP	39ºC (48H)	YOR202W	B2	HIS3	13_01_37	-0.9344468309950048	0.9311274346598156
UWOP	39ºC (48H)	YOR202W	B2	HIS3	13_01_38	1.1205726614864595	0.8678272490152118
UWOP	39ºC (48H)	YOR202W	B2	HIS3	13_01_39	-0.3333726969386907	0.9981586571938768
UWOP	39ºC (48H)	YOR202W	B2	HIS3	13_01_40	-0.0040667847790823814	0.9997552710608874
UWOP	39ºC (48H)	YOR202W	B2	HIS3	13_01_41	0.5870773726296019	0.9959572683679836
UWOP	39ºC (48H)	YOR202W	B2	HIS3	13_01_42	-1.9446930131540088	0.29511502555039165
UWOP	39ºC (48H)	YOR202W	B2	HIS3	13_01_43	-1.3003446109695265	0.7719890221379487
UWOP	39ºC (48H)	YOR202W	B2	HIS3	13_01_44	-0.7839306541117992	0.9755021517595702
UWOP	39ºC (48H)	YOR202W	B2	HIS3	13_01_45	-0.3149296398819805	0.9981586571938768
UWOP	39ºC (48H)	YOR202W	B2	HIS3	13_01_46	-0.5293465832333043	0.9981586571938768
UWOP	39ºC (48H)	YOR202W	B2	HIS3	13_01_47	-5.710354322428684	3.46268223741836e-10
UWOP	39ºC (48H)	YOR202W	B2	HIS3	13_01_48	-0.2407937834169282	0.9981586571938768
UWOP	39ºC (48H)	YOR202W	B2	HIS3	13_02_01	-1.0953084402370847	0.8791546428087054
UWOP	39ºC (48H)	YOR202W	B2	HIS3	13_02_03	-1.7601771780344988	0.4303891990875976
UWOP	39ºC (48H)	YOR202W	B2	HIS3	13_02_04	0.8864136305446753	0.9504993416931474
UWOP	39ºC (48H)	YOR202W	B2	HIS3	13_02_05	-0.33042020282980705	0.9981586571938768
UWOP	39ºC (48H)	YOR202W	B2	HIS3	13_02_06	-0.8591724419772062	0.9570944721449218
UWOP	39ºC (48H)	YOR202W	B2	HIS3	13_02_07	0.2445295411101901	0.9981586571938768
UWOP	39ºC (48H)	YOR202W	B2	HIS3	13_02_08	-0.5434143984536903	0.9981586571938768
UWOP	39ºC (48H)	YOR202W	B2	HIS3	13_02_09	1.1860533299550844	0.8362332718421217
UWOP	39ºC (48H)	YOR202W	B2	HIS3	13_02_10	0.11474853307490612	0.9981586571938768
UWOP	39ºC (48H)	YOR202W	B2	HIS3	13_02_11	-0.8041726260389278	0.9694878474922679
UWOP	39ºC (48H)	YOR202W	B2	HIS3	13_02_12	0.4319610895512698	0.9981586571938768
UWOP	39ºC (48H)	YOR202W	B2	HIS3	13_02_13	0.3128908139670408	0.9981586571938768
UWOP	39ºC (48H)	YOR202W	B2	HIS3	13_02_14	0.4373937790228539	0.9981586571938768
UWOP	39ºC (48H)	YOR202W	B2	HIS3	13_02_15	-0.4845241783300366	0.9981586571938768
UWOP	39ºC (48H)	YOR202W	B2	HIS3	13_02_16	1.2297263352548091	0.8196530198998849
UWOP	39ºC (48H)	YOR202W	B2	HIS3	13_02_17	-0.38392287353903387	0.9981586571938768
UWOP	39ºC (48H)	YOR202W	B2	HIS3	13_02_18	0.3923456738337995	0.9981586571938768
UWOP	39ºC (48H)	YOR202W	B2	HIS3	13_02_19	-0.5060635089369463	0.9981586571938768
UWOP	39ºC (48H)	YOR202W	B2	HIS3	13_02_20	-0.32114392108397405	0.9981586571938768
UWOP	39ºC (48H)	YOR202W	B2	HIS3	13_02_21	-0.16757326699978858	0.9981586571938768
UWOP	39ºC (48H)	YOR202W	B2	HIS3	13_02_22	0.8587285647484926	0.9570944721449218
UWOP	39ºC (48H)	YOR202W	B2	HIS3	13_02_23	1.4932874260187232	0.6428631639010262
UWOP	39ºC (48H)	YOR202W	B2	HIS3	13_02_24	0.7202881890818592	0.982888172353213
UWOP	39ºC (48H)	YOR202W	B2	HIS3	13_02_25	0.012900861150170292	0.9985954227874768
UWOP	39ºC (48H)	YOR202W	B2	HIS3	13_02_26	-0.04004675404141825	0.9981637246112012
UWOP	39ºC (48H)	YOR202W	B2	HIS3	13_02_27	2.2135079050148465	0.15415893819814272
UWOP	39ºC (48H)	YOR202W	B2	HIS3	13_02_28	-0.3357291751077005	0.9981586571938768
UWOP	39ºC (48H)	YOR202W	B2	HIS3	13_02_29	-0.0060521113670208545	0.9992898163225884
UWOP	39ºC (48H)	YOR202W	B2	HIS3	13_02_30	0.764882385918387	0.9773183305399152
UWOP	39ºC (48H)	YOR202W	B2	HIS3	13_02_31	1.306070710812633	0.7708941451463943
UWOP	39ºC (48H)	YOR202W	B2	HIS3	13_02_32	0.23547812372315946	0.9981586571938768
UWOP	39ºC (48H)	YOR202W	B2	HIS3	13_02_33	0.8174320998654035	0.9668376280253688
UWOP	39ºC (48H)	YOR202W	B2	HIS3	13_02_34	0.4117191176241414	0.9981586571938768
UWOP	39ºC (48H)	YOR202W	B2	HIS3	13_02_35	0.9001286845776466	0.943338367546986
UWOP	39ºC (48H)	YOR202W	B2	HIS3	13_02_36	0.23078439370578074	0.9981586571938768
UWOP	39ºC (48H)	YOR202W	B2	HIS3	13_02_37	-0.6382469711253821	0.9905270083084979
UWOP	39ºC (48H)	YOR202W	B2	HIS3	13_02_38	-1.195649771735941	0.8327211555951722
UWOP	39ºC (48H)	YOR202W	B2	HIS3	13_02_39	-0.06737822272320196	0.9981586571938768
UWOP	39ºC (48H)	YOR202W	B2	HIS3	13_02_40	1.1349138248307424	0.8629748354255969
UWOP	39ºC (48H)	YOR202W	B2	HIS3	13_02_41	0.1382723543427699	0.9981586571938768
UWOP	39ºC (48H)	YOR202W	B2	HIS3	13_02_42	-0.8905497972634627	0.9492458889722072
UWOP	39ºC (48H)	YOR202W	B2	HIS3	13_02_43	-1.3385556693532128	0.7506806637555308
UWOP	39ºC (48H)	YOR202W	B2	HIS3	13_02_44	0.5283041822837636	0.9981586571938768
UWOP	39ºC (48H)	YOR202W	B2	HIS3	13_02_45	-0.12519678445286106	0.9981586571938768
UWOP	39ºC (48H)	YOR202W	B2	HIS3	13_02_46	1.305342618409225	0.7708941451463943
UWOP	39ºC (48H)	YOR202W	B2	HIS3	13_02_47	-0.42718878239735786	0.9981586571938768
UWOP	39ºC (48H)	YOR202W	B2	HIS3	13_02_48	-0.1281476067077759	0.9981586571938768
UWOP	39ºC (48H)	YOR202W	B2	HIS3	13_03_01	0.5652730531686391	0.997082566716492
UWOP	39ºC (48H)	YOR202W	B2	HIS3	13_03_02	0.128820527930214	0.9981586571938768
UWOP	39ºC (48H)	YOR202W	B2	HIS3	13_03_47	1.1091681096383563	0.8716471107186411
UWOP	39ºC (48H)	YOR202W	B2	HIS3	13_03_48	0.519663205046071	0.9981586571938768
UWOP	39ºC (48H)	YOR202W	B2	HIS3	13_04_01	-1.0218998402484565	0.9111865582407236
UWOP	39ºC (48H)	YOR202W	B2	HIS3	13_04_02	0.25900696055292965	0.9981586571938768
UWOP	39ºC (48H)	YOR202W	B2	HIS3	13_04_47	0.4231897077040116	0.9981586571938768
UWOP	39ºC (48H)	YOR202W	B2	HIS3	13_04_48	0.3065879245047014	0.9981586571938768
UWOP	39ºC (48H)	YOR202W	B2	HIS3	13_05_01	-0.6698951667545823	0.98731012493847
UWOP	39ºC (48H)	YOR202W	B2	HIS3	13_05_02	-0.31774922160034536	0.9981586571938768
UWOP	39ºC (48H)	YOR202W	B2	HIS3	13_05_39	-0.22130330984877086	0.9981586571938768
UWOP	39ºC (48H)	YOR202W	B2	HIS3	13_05_47	1.0124312952962131	0.9124915151782012
UWOP	39ºC (48H)	YOR202W	B2	HIS3	13_05_48	-0.4693922280585157	0.9981586571938768
UWOP	39ºC (48H)	YOR202W	B2	HIS3	13_06_01	-0.9877823163073528	0.918838821154433
UWOP	39ºC (48H)	YOR202W	B2	HIS3	13_06_02	0.5712440796181735	0.997082566716492
UWOP	39ºC (48H)	YOR202W	B2	HIS3	13_06_47	1.1903993143469551	0.8357922628855335
UWOP	39ºC (48H)	YOR202W	B2	HIS3	13_06_48	0.2437730271893125	0.9981586571938768
UWOP	39ºC (48H)	YOR202W	B2	HIS3	13_07_01	1.5208997661672636	0.6205442390722385
UWOP	39ºC (48H)	YOR202W	B2	HIS3	13_07_02	0.7739647326038405	0.9755021517595702
UWOP	39ºC (48H)	YOR202W	B2	HIS3	13_07_47	0.1379145775934488	0.9981586571938768
UWOP	39ºC (48H)	YOR202W	B2	HIS3	13_07_48	-0.15075274421978946	0.9981586571938768
UWOP	39ºC (48H)	YOR202W	B2	HIS3	13_08_01	-0.2686803076163504	0.9981586571938768
UWOP	39ºC (48H)	YOR202W	B2	HIS3	13_08_02	1.4292228178616635	0.6877096719036297
UWOP	39ºC (48H)	YOR202W	B2	HIS3	13_08_47	-0.7068514987346916	0.9835878782396548
UWOP	39ºC (48H)	YOR202W	B2	HIS3	13_08_48	-0.1586856913016994	0.9981586571938768
UWOP	39ºC (48H)	YOR202W	B2	HIS3	13_09_01	1.6413927894789333	0.5268799064147524
UWOP	39ºC (48H)	YOR202W	B2	HIS3	13_09_02	-1.2142499830657172	0.8254751922249839
UWOP	39ºC (48H)	YOR202W	B2	HIS3	13_09_47	0.08882643728881262	0.9981586571938768
UWOP	39ºC (48H)	YOR202W	B2	HIS3	13_09_48	-0.7618797361904397	0.9773183305399152
UWOP	39ºC (48H)	YOR202W	B2	HIS3	13_10_01	-0.23200150339506004	0.9981586571938768
UWOP	39ºC (48H)	YOR202W	B2	HIS3	13_10_02	1.0141466174681912	0.9124047331583012
UWOP	39ºC (48H)	YOR202W	B2	HIS3	13_10_47	1.975656584582989	0.2729306733613221
UWOP	39ºC (48H)	YOR202W	B2	HIS3	13_10_48	-0.7867293376555543	0.9754034538564952
UWOP	39ºC (48H)	YOR202W	B2	HIS3	13_11_01	0.6554821136896412	0.9881583727557252
UWOP	39ºC (48H)	YOR202W	B2	HIS3	13_11_02	0.5986566332174434	0.9951046356004184
UWOP	39ºC (48H)	YOR202W	B2	HIS3	13_11_47	-0.3498279196265091	0.9981586571938768
UWOP	39ºC (48H)	YOR202W	B2	HIS3	13_11_48	-1.613747848178001	0.5508714195643982
UWOP	39ºC (48H)	YOR202W	B2	HIS3	13_12_01	0.8660688395984663	0.955446900711058
UWOP	39ºC (48H)	YOR202W	B2	HIS3	13_12_02	0.7917156421174713	0.9753511431568102
UWOP	39ºC (48H)	YOR202W	B2	HIS3	13_12_47	0.7100648020627066	0.982888172353213
UWOP	39ºC (48H)	YOR202W	B2	HIS3	13_12_48	-0.4523200912562135	0.9981586571938768
UWOP	39ºC (48H)	YOR202W	B2	HIS3	13_13_01	-0.04059010658127511	0.9981637246112012
UWOP	39ºC (48H)	YOR202W	B2	HIS3	13_13_02	-0.1788699842669046	0.9981586571938768
UWOP	39ºC (48H)	YOR202W	B2	HIS3	13_13_47	-0.25494268355480043	0.9981586571938768
UWOP	39ºC (48H)	YOR202W	B2	HIS3	13_13_48	-0.1669145565360852	0.9981586571938768
UWOP	39ºC (48H)	YOR202W	B2	HIS3	13_14_01	0.537348912254919	0.9981586571938768
UWOP	39ºC (48H)	YOR202W	B2	HIS3	13_14_02	0.21118274184869887	0.9981586571938768
UWOP	39ºC (48H)	YOR202W	B2	HIS3	13_14_47	-1.3800736548871666	0.7237998016843048
UWOP	39ºC (48H)	YOR202W	B2	HIS3	13_14_48	0.4678766924358073	0.9981586571938768
UWOP	39ºC (48H)	YOR202W	B2	HIS3	13_15_01	0.19363245481132288	0.9981586571938768
UWOP	39ºC (48H)	YOR202W	B2	HIS3	13_15_02	1.185771622561343	0.8362332718421217
UWOP	39ºC (48H)	YOR202W	B2	HIS3	13_15_47	-1.2326637826779734	0.8180109063412774
UWOP	39ºC (48H)	YOR202W	B2	HIS3	13_15_48	0.8896135590409401	0.9492458889722072
UWOP	39ºC (48H)	YOR202W	B2	HIS3	13_16_01	-1.1091806485431224	0.8716471107186411
UWOP	39ºC (48H)	YOR202W	B2	HIS3	13_16_02	-0.3588266736135229	0.9981586571938768
UWOP	39ºC (48H)	YOR202W	B2	HIS3	13_16_47	-0.2889657477466673	0.9981586571938768
UWOP	39ºC (48H)	YOR202W	B2	HIS3	13_16_48	-1.199318655270451	0.8311861439745902
UWOP	39ºC (48H)	YOR202W	B2	HIS3	13_17_01	0.0202887838382546	0.9981637246112012
UWOP	39ºC (48H)	YOR202W	B2	HIS3	13_17_02	-1.7084692425607684	0.4705611827065448
UWOP	39ºC (48H)	YOR202W	B2	HIS3	13_17_47	-1.3001598711059752	0.7720955847661587
UWOP	39ºC (48H)	YOR202W	B2	HIS3	13_17_48	-0.19972887030851666	0.9981586571938768
UWOP	39ºC (48H)	YOR202W	B2	HIS3	13_18_01	0.481391959919508	0.9981586571938768
UWOP	39ºC (48H)	YOR202W	B2	HIS3	13_18_02	-0.14260496390288993	0.9981586571938768
UWOP	39ºC (48H)	YOR202W	B2	HIS3	13_18_47	0.3177726275559085	0.9981586571938768
UWOP	39ºC (48H)	YOR202W	B2	HIS3	13_18_48	-0.9035626726295418	0.9419217629150508
UWOP	39ºC (48H)	YOR202W	B2	HIS3	13_19_01	0.158928110127174	0.9981586571938768
UWOP	39ºC (48H)	YOR202W	B2	HIS3	13_19_02	1.0251942284939577	0.9098771480440172
UWOP	39ºC (48H)	YOR202W	B2	HIS3	13_19_47	-1.6152892975372264	0.5508714195643982
UWOP	39ºC (48H)	YOR202W	B2	HIS3	13_19_48	-0.9264135726749676	0.933197706824902
UWOP	39ºC (48H)	YOR202W	B2	HIS3	13_20_01	0.8327947659846174	0.9628595124365636
UWOP	39ºC (48H)	YOR202W	B2	HIS3	13_20_02	-0.5810428157292533	0.9959572683679836
UWOP	39ºC (48H)	YOR202W	B2	HIS3	13_20_47	-0.018732287793310817	0.9981637246112012
UWOP	39ºC (48H)	YOR202W	B2	HIS3	13_20_48	2.1048691622688844	0.20485072906688934
UWOP	39ºC (48H)	YOR202W	B2	HIS3	13_21_01	-1.8635738226613188	0.3481393604328747
UWOP	39ºC (48H)	YOR202W	B2	HIS3	13_21_02	-0.5342818961491733	0.9981586571938768
UWOP	39ºC (48H)	YOR202W	B2	HIS3	13_21_47	-0.4352655089205839	0.9981586571938768
UWOP	39ºC (48H)	YOR202W	B2	HIS3	13_21_48	-0.4618011751132233	0.9981586571938768
UWOP	39ºC (48H)	YOR202W	B2	HIS3	13_22_01	-1.599700095205241	0.5606509924452485
UWOP	39ºC (48H)	YOR202W	B2	HIS3	13_22_02	0.8190078222309884	0.9668376280253688
UWOP	39ºC (48H)	YOR202W	B2	HIS3	13_22_47	0.2104187045849618	0.9981586571938768
UWOP	39ºC (48H)	YOR202W	B2	HIS3	13_22_48	-0.3684415057880358	0.9981586571938768
UWOP	39ºC (48H)	YOR202W	B2	HIS3	13_23_01	-1.1131095053697797	0.8707992325572795
UWOP	39ºC (48H)	YOR202W	B2	HIS3	13_23_02	0.018983065888629386	0.9981637246112012
UWOP	39ºC (48H)	YOR202W	B2	HIS3	13_23_47	0.20978590785777468	0.9981586571938768
UWOP	39ºC (48H)	YOR202W	B2	HIS3	13_23_48	-0.6659261854326739	0.9874172589773932
UWOP	39ºC (48H)	YOR202W	B2	HIS3	13_24_01	-0.7422613657936701	0.980867609848212
UWOP	39ºC (48H)	YOR202W	B2	HIS3	13_24_02	0.36591199073325614	0.9981586571938768
UWOP	39ºC (48H)	YOR202W	B2	HIS3	13_24_47	0.1576867585553472	0.9981586571938768
UWOP	39ºC (48H)	YOR202W	B2	HIS3	13_24_48	-0.7491987238371652	0.9797906548622738
UWOP	39ºC (48H)	YOR202W	B2	HIS3	13_25_01	0.0970293887866822	0.9981586571938768
UWOP	39ºC (48H)	YOR202W	B2	HIS3	13_25_02	-0.12789850046642615	0.9981586571938768
UWOP	39ºC (48H)	YOR202W	B2	HIS3	13_25_47	-0.5665244358642785	0.997082566716492
UWOP	39ºC (48H)	YOR202W	B2	HIS3	13_25_48	-0.8132115045211925	0.9672936839219641
UWOP	39ºC (48H)	YOR202W	B2	HIS3	13_26_01	-0.4487916434550817	0.9981586571938768
UWOP	39ºC (48H)	YOR202W	B2	HIS3	13_26_02	0.15271132114422728	0.9981586571938768
UWOP	39ºC (48H)	YOR202W	B2	HIS3	13_26_47	-1.112545254655313	0.8709121312200591
UWOP	39ºC (48H)	YOR202W	B2	HIS3	13_26_48	-0.05625454234185575	0.9981637246112012
UWOP	39ºC (48H)	YOR202W	B2	HIS3	13_27_01	1.108479305803215	0.8716471107186411
UWOP	39ºC (48H)	YOR202W	B2	HIS3	13_27_02	-0.15124844892153574	0.9981586571938768
UWOP	39ºC (48H)	YOR202W	B2	HIS3	13_27_47	-0.463378569332777	0.9981586571938768
UWOP	39ºC (48H)	YOR202W	B2	HIS3	13_27_48	-0.2753886216661213	0.9981586571938768
UWOP	39ºC (48H)	YOR202W	B2	HIS3	13_28_01	0.3020989965984994	0.9981586571938768
UWOP	39ºC (48H)	YOR202W	B2	HIS3	13_28_02	1.2214765718458132	0.8241106426289642
UWOP	39ºC (48H)	YOR202W	B2	HIS3	13_28_47	-0.957529282815108	0.9225964675629448
UWOP	39ºC (48H)	YOR202W	B2	HIS3	13_28_48	-1.0767333067168403	0.8818999426133602
UWOP	39ºC (48H)	YOR202W	B2	HIS3	13_29_01	0.8774073532148021	0.9538497730239536
UWOP	39ºC (48H)	YOR202W	B2	HIS3	13_29_02	0.6026239426853829	0.9948562348848436
UWOP	39ºC (48H)	YOR202W	B2	HIS3	13_29_06	1.0779562678950108	0.8809525970428872
UWOP	39ºC (48H)	YOR202W	B2	HIS3	13_29_10	-0.38137914772551945	0.9981586571938768
UWOP	39ºC (48H)	YOR202W	B2	HIS3	13_29_14	0.057914693332864524	0.9981586571938768
UWOP	39ºC (48H)	YOR202W	B2	HIS3	13_29_47	-1.1635610425859642	0.8501057889832415
UWOP	39ºC (48H)	YOR202W	B2	HIS3	13_29_48	-0.4090123860486698	0.9981586571938768
UWOP	39ºC (48H)	YOR202W	B2	HIS3	13_30_01	0.3467859813302952	0.9981586571938768
UWOP	39ºC (48H)	YOR202W	B2	HIS3	13_30_02	0.24892317334017106	0.9981586571938768
UWOP	39ºC (48H)	YOR202W	B2	HIS3	13_30_47	-1.9999084982542608	0.2603113539181107
UWOP	39ºC (48H)	YOR202W	B2	HIS3	13_30_48	-0.9897634632603692	0.918838821154433
UWOP	39ºC (48H)	YOR202W	B2	HIS3	13_31_01	-0.08604948784665194	0.9981586571938768
UWOP	39ºC (48H)	YOR202W	B2	HIS3	13_31_02	-0.20105381457878294	0.9981586571938768
UWOP	39ºC (48H)	YOR202W	B2	HIS3	13_31_03	0.7721315447270619	0.9755021517595702
UWOP	39ºC (48H)	YOR202W	B2	HIS3	13_31_04	0.011247397575036698	0.9985954227874768
UWOP	39ºC (48H)	YOR202W	B2	HIS3	13_31_05	-0.8926596769720759	0.9469698905750148
UWOP	39ºC (48H)	YOR202W	B2	HIS3	13_31_06	-1.6552800444706897	0.518043096182334
UWOP	39ºC (48H)	YOR202W	B2	HIS3	13_31_07	1.4180105292199716	0.6945436326269437
UWOP	39ºC (48H)	YOR202W	B2	HIS3	13_31_08	1.1359988580564873	0.8625205241979993
UWOP	39ºC (48H)	YOR202W	B2	HIS3	13_31_09	0.4758890525812347	0.9981586571938768
UWOP	39ºC (48H)	YOR202W	B2	HIS3	13_31_10	-1.1514635072677977	0.8554561984295461
UWOP	39ºC (48H)	YOR202W	B2	HIS3	13_31_11	-3.478921635087453	0.0011557634176483909
UWOP	39ºC (48H)	YOR202W	B2	HIS3	13_31_12	-0.7252410564644005	0.9819222631185628
UWOP	39ºC (48H)	YOR202W	B2	HIS3	13_31_14	-2.0931678563413216	0.2115456919773484
UWOP	39ºC (48H)	YOR202W	B2	HIS3	13_31_15	0.27604816805680915	0.9981586571938768
UWOP	39ºC (48H)	YOR202W	B2	HIS3	13_31_16	-0.4897420345666311	0.9981586571938768
UWOP	39ºC (48H)	YOR202W	B2	HIS3	13_31_17	-0.08967908281289566	0.9981586571938768
UWOP	39ºC (48H)	YOR202W	B2	HIS3	13_31_18	-1.2302579848168842	0.8192038627415908
UWOP	39ºC (48H)	YOR202W	B2	HIS3	13_31_19	0.5919675454883137	0.9959572683679836
UWOP	39ºC (48H)	YOR202W	B2	HIS3	13_31_20	0.7883694263989376	0.9754034538564952
UWOP	39ºC (48H)	YOR202W	B2	HIS3	13_31_21	-0.3623099813574974	0.9981586571938768
UWOP	39ºC (48H)	YOR202W	B2	HIS3	13_31_22	0.11853862602215373	0.9981586571938768
UWOP	39ºC (48H)	YOR202W	B2	HIS3	13_31_24	0.8512904864413445	0.9591813098696484
UWOP	39ºC (48H)	YOR202W	B2	HIS3	13_31_25	-0.6982013263001706	0.9853914302995128
UWOP	39ºC (48H)	YOR202W	B2	HIS3	13_31_26	0.9388989781138936	0.9304534010930752
UWOP	39ºC (48H)	YOR202W	B2	HIS3	13_31_27	-0.13165097669937595	0.9981586571938768
UWOP	39ºC (48H)	YOR202W	B2	HIS3	13_31_28	-0.09649355958968488	0.9981586571938768
UWOP	39ºC (48H)	YOR202W	B2	HIS3	13_31_30	-0.6114739016691743	0.9943650912109624
UWOP	39ºC (48H)	YOR202W	B2	HIS3	13_31_31	0.3744927812280723	0.9981586571938768
UWOP	39ºC (48H)	YOR202W	B2	HIS3	13_31_32	-0.19457203674178306	0.9981586571938768
UWOP	39ºC (48H)	YOR202W	B2	HIS3	13_31_33	0.3478843893877904	0.9981586571938768
UWOP	39ºC (48H)	YOR202W	B2	HIS3	13_31_34	0.18610493231684447	0.9981586571938768
UWOP	39ºC (48H)	YOR202W	B2	HIS3	13_31_35	0.8026830041527356	0.9707005592884675
UWOP	39ºC (48H)	YOR202W	B2	HIS3	13_31_36	1.5360459271975189	0.6121501901623497
UWOP	39ºC (48H)	YOR202W	B2	HIS3	13_31_38	-0.5594934539985308	0.9981586571938768
UWOP	39ºC (48H)	YOR202W	B2	HIS3	13_31_39	-2.9845769865447416	0.011465020386187243
UWOP	39ºC (48H)	YOR202W	B2	HIS3	13_31_40	-0.05306380904241947	0.9981637246112012
UWOP	39ºC (48H)	YOR202W	B2	HIS3	13_31_41	-0.262878974344648	0.9981586571938768
UWOP	39ºC (48H)	YOR202W	B2	HIS3	13_31_42	-0.06951903173023792	0.9981586571938768
UWOP	39ºC (48H)	YOR202W	B2	HIS3	13_31_43	-0.3436922155610487	0.9981586571938768
UWOP	39ºC (48H)	YOR202W	B2	HIS3	13_31_44	0.2882201008765868	0.9981586571938768
UWOP	39ºC (48H)	YOR202W	B2	HIS3	13_31_45	0.09575877977040158	0.9981586571938768
UWOP	39ºC (48H)	YOR202W	B2	HIS3	13_31_46	-0.5442570128539604	0.9981586571938768
UWOP	39ºC (48H)	YOR202W	B2	HIS3	13_32_01	0.4481513233850349	0.9981586571938768
UWOP	39ºC (48H)	YOR202W	B2	HIS3	13_32_02	0.43610394368593214	0.9981586571938768
UWOP	39ºC (48H)	YOR202W	B2	HIS3	13_32_03	0.28045935475346234	0.9981586571938768
UWOP	39ºC (48H)	YOR202W	B2	HIS3	13_32_04	0.5002437852715874	0.9981586571938768
UWOP	39ºC (48H)	YOR202W	B2	HIS3	13_32_06	-0.1893859457305956	0.9981586571938768
UWOP	39ºC (48H)	YOR202W	B2	HIS3	13_32_07	-0.29906123793720746	0.9981586571938768
UWOP	39ºC (48H)	YOR202W	B2	HIS3	13_32_08	0.8008974641140675	0.9711479982277234
UWOP	39ºC (48H)	YOR202W	B2	HIS3	13_32_10	-0.4625877824055392	0.9981586571938768
UWOP	39ºC (48H)	YOR202W	B2	HIS3	13_32_11	-0.7592708080721423	0.9776355313419258
UWOP	39ºC (48H)	YOR202W	B2	HIS3	13_32_12	-0.2643669243768713	0.9981586571938768
UWOP	39ºC (48H)	YOR202W	B2	HIS3	13_32_15	-0.4815374112147928	0.9981586571938768
UWOP	39ºC (48H)	YOR202W	B2	HIS3	13_32_16	0.41241628072912695	0.9981586571938768
UWOP	39ºC (48H)	YOR202W	B2	HIS3	13_32_17	0.6126132701489049	0.9942355475412318
UWOP	39ºC (48H)	YOR202W	B2	HIS3	13_32_18	-1.5526716789901542	0.6016398982096028
UWOP	39ºC (48H)	YOR202W	B2	HIS3	13_32_19	-1.1626398510491605	0.8505293277196035
UWOP	39ºC (48H)	YOR202W	B2	HIS3	13_32_20	-2.39834975165827	0.091109054746752
UWOP	39ºC (48H)	YOR202W	B2	HIS3	13_32_21	1.2070225583586367	0.8288673678725886
UWOP	39ºC (48H)	YOR202W	B2	HIS3	13_32_22	-0.6988516774940301	0.9853914302995128
UWOP	39ºC (48H)	YOR202W	B2	HIS3	13_32_23	-0.03907373503158232	0.9981637246112012
UWOP	39ºC (48H)	YOR202W	B2	HIS3	13_32_24	0.2555921988216755	0.9981586571938768
UWOP	39ºC (48H)	YOR202W	B2	HIS3	13_32_25	-0.6141639147049578	0.993602648823518
UWOP	39ºC (48H)	YOR202W	B2	HIS3	13_32_26	-1.017137564218357	0.9123628958942864
UWOP	39ºC (48H)	YOR202W	B2	HIS3	13_32_27	-1.192386312788862	0.8339266292093583
UWOP	39ºC (48H)	YOR202W	B2	HIS3	13_32_28	-0.914107055610702	0.9374116817534408
UWOP	39ºC (48H)	YOR202W	B2	HIS3	13_32_29	-0.5848713613177831	0.9959572683679836
UWOP	39ºC (48H)	YOR202W	B2	HIS3	13_32_30	-1.172418524912615	0.8463440519849688
UWOP	39ºC (48H)	YOR202W	B2	HIS3	13_32_31	-0.14099162482300734	0.9981586571938768
UWOP	39ºC (48H)	YOR202W	B2	HIS3	13_32_32	-0.8068250223604135	0.9694878474922679
UWOP	39ºC (48H)	YOR202W	B2	HIS3	13_32_33	0.7799457901771877	0.9755021517595702
UWOP	39ºC (48H)	YOR202W	B2	HIS3	13_32_34	-0.7076840820111492	0.9834508331494748
UWOP	39ºC (48H)	YOR202W	B2	HIS3	13_32_35	-0.2066829468916999	0.9981586571938768
UWOP	39ºC (48H)	YOR202W	B2	HIS3	13_32_37	-0.3509196402681292	0.9981586571938768
UWOP	39ºC (48H)	YOR202W	B2	HIS3	13_32_38	-1.5573386593440324	0.5995585189363473
UWOP	39ºC (48H)	YOR202W	B2	HIS3	13_32_39	-0.2736281594369851	0.9981586571938768
UWOP	39ºC (48H)	YOR202W	B2	HIS3	13_32_40	-0.34444538577398875	0.9981586571938768
UWOP	39ºC (48H)	YOR202W	B2	HIS3	13_32_41	-2.8562830926146967	0.019304894674196858
UWOP	39ºC (48H)	YOR202W	B2	HIS3	13_32_42	-1.0816284951374584	0.8803546993029155
UWOP	39ºC (48H)	YOR202W	B2	HIS3	13_32_43	0.06775773357411738	0.9981586571938768
UWOP	39ºC (48H)	YOR202W	B2	HIS3	13_32_44	-2.218789291702255	0.1516832930829624
UWOP	39ºC (48H)	YOR202W	B2	HIS3	13_32_45	-0.5653658410639069	0.997082566716492
UWOP	39ºC (48H)	YOR202W	B2	HIS3	13_32_46	-1.9033254944772453	0.32442918924340963
UWOP	39ºC (48H)	YOR202W	B2	HIS3	13_32_47	-0.05495801958905889	0.9981637246112012
UWOP	39ºC (48H)	YOR202W	B2	HIS3	13_32_48	-0.7672430437223189	0.9755021517595702
UWOP	39ºC (48H)	YOR208W	B2	PTP2	13_05_35	-0.4244126688821817	0.9981586571938768
UWOP	39ºC (48H)	YOR209C	B2	NPT1	13_05_31	-1.0809355116673949	0.8806222777606226
UWOP	39ºC (48H)	YOR213C	B2	SAS5	13_05_23	-0.050319460752650216	0.9981637246112012
UWOP	39ºC (48H)	YOR214C	B2	SPR2	13_05_19	-0.6398001234623881	0.9905270083084979
UWOP	39ºC (48H)	YOR215C	B2	AIM41	13_05_15	0.9682901708852272	0.9207068838262124
UWOP	39ºC (48H)	YOR216C	B2	RUD3	13_05_11	-0.6325317383330723	0.9924169086127932
UWOP	39ºC (48H)	YOR219C	B2	STE13	13_05_07	0.28798353354000306	0.9981586571938768
UWOP	39ºC (48H)	YOR220W	B2	RCN2	13_07_36	0.1254634451608831	0.9981586571938768
UWOP	39ºC (48H)	YOR221C	B2	MCT1	13_05_03	0.6675796490078078	0.98731012493847
UWOP	39ºC (48H)	YOR222W	B2	ODC2	13_09_43	0.4129972499832816	0.9981586571938768
UWOP	39ºC (48H)	YOR223W	B2	DSC3	13_09_39	0.7150628095024051	0.982888172353213
UWOP	39ºC (48H)	YOR225W	B2		13_09_35	-0.4474324261784552	0.9981586571938768
UWOP	39ºC (48H)	YOR226C	B2	ISU2	13_09_31	-0.3697279974170199	0.9981586571938768
UWOP	39ºC (48H)	YOR227W	B2	HER1	13_09_27	-0.4928358003358776	0.9981586571938768
UWOP	39ºC (48H)	YOR228C	B2	MCP1	13_09_23	1.195313729088214	0.8327211555951722
UWOP	39ºC (48H)	YOR229W	B2	WTM2	13_09_19	0.6687850557193055	0.98731012493847
UWOP	39ºC (48H)	YOR230W	B2	WTM1	13_09_15	-0.05900641397448458	0.9981586571938768
UWOP	39ºC (48H)	YOR231W	B2	MKK1	13_09_11	-0.8650373056997228	0.9560940298407701
UWOP	39ºC (48H)	YOR233W	B2	KIN4	13_09_07	-0.17855066015886562	0.9981586571938768
UWOP	39ºC (48H)	YOR234C	B2	RPL33B	13_09_03	1.5299110590590437	0.6174452823535606
UWOP	39ºC (48H)	YOR235W	B2	IRC13	13_13_43	0.07536048949719122	0.9981586571938768
UWOP	39ºC (48H)	YOR237W	B2	HES1	13_13_39	-1.044814270744696	0.9012200887930356
UWOP	39ºC (48H)	YOR238W	B2		13_13_35	0.6511478322755523	0.9883757514018088
UWOP	39ºC (48H)	YOR239W	B2	ABP140	13_13_31	-1.3306795653062418	0.7553657046318064
UWOP	39ºC (48H)	YOR240W	B2		13_15_40	0.0927603096773762	0.9981586571938768
UWOP	39ºC (48H)	YOR242C	B2	SSP2	13_13_27	-0.8901259822823743	0.9492458889722072
UWOP	39ºC (48H)	YOR243C	B2	PUS7	13_13_23	1.47787544020743	0.6565653413154862
UWOP	39ºC (48H)	YOR245C	B2	DGA1	13_13_19	-0.3814677559858654	0.9981586571938768
UWOP	39ºC (48H)	YOR246C	B2	ENV9	13_13_15	0.3330140842623852	0.9981586571938768
UWOP	39ºC (48H)	YOR247W	B2	SRL1	13_13_11	0.2897164101786542	0.9981586571938768
UWOP	39ºC (48H)	YOR248W	B2		13_07_32	0.029176359536343795	0.9981637246112012
UWOP	39ºC (48H)	YOR251C	B2	TUM1	13_13_07	1.3567036441844316	0.7372270557224015
UWOP	39ºC (48H)	YOR252W	B2	TMA16	13_13_03	0.16783658399987306	0.9981586571938768
UWOP	39ºC (48H)	YOR253W	B2	NAT5	13_17_43	0.5767244169278679	0.9966950688403532
UWOP	39ºC (48H)	YOR255W	B2	OSW1	13_17_39	-1.208823981010008	0.8288673678725886
UWOP	39ºC (48H)	YOR263C	B2		13_17_35	-0.06735565269462328	0.9981586571938768
UWOP	39ºC (48H)	YOR264W	B2	DSE3	13_17_31	1.6429375825460957	0.5252636417643013
UWOP	39ºC (48H)	YOR265W	B2	RBL2	13_17_27	0.4660953320320612	0.9981586571938768
UWOP	39ºC (48H)	YOR266W	B2	PNT1	13_17_23	1.4435999260662755	0.6805852658719648
UWOP	39ºC (48H)	YOR267C	B2	HRK1	13_17_19	0.4744972341522168	0.9981586571938768
UWOP	39ºC (48H)	YOR268C	B2		13_17_15	0.9924401014644024	0.918838821154433
UWOP	39ºC (48H)	YOR269W	B2	PAC1	13_17_11	1.4010086102843586	0.7100170823782008
UWOP	39ºC (48H)	YOR271C	B2	FSF1	13_17_03	0.6427450942284124	0.9895099693570664
UWOP	39ºC (48H)	YOR273C	B2	TPO4	13_21_43	0.041637523092722235	0.9981637246112012
UWOP	39ºC (48H)	YOR274W	B2	MOD5	13_21_39	0.09540100302108044	0.9981586571938768
UWOP	39ºC (48H)	YOR275C	B2	RIM20	13_21_35	0.2279380623239153	0.9981586571938768
UWOP	39ºC (48H)	YOR276W	B2	CAF20	13_21_31	-0.9099148817839604	0.9395588513774848
UWOP	39ºC (48H)	YOR277C	B2		13_21_27	0.26331867193843983	0.9981586571938768
UWOP	39ºC (48H)	YOR279C	B2	RFM1	13_21_23	-1.7044292074451866	0.4731325605192926
UWOP	39ºC (48H)	YOR280C	B2	FSH3	13_21_19	0.7223637957841124	0.982888172353213
UWOP	39ºC (48H)	YOR283W	B2		13_21_15	0.36611930062538617	0.9981586571938768
UWOP	39ºC (48H)	YOR284W	B2	HUA2	13_21_11	-0.2784740281655238	0.9981586571938768
UWOP	39ºC (48H)	YOR285W	B2	RDL1	13_21_07	-0.12410840751917855	0.9981586571938768
UWOP	39ºC (48H)	YOR286W	B2	RDL2	13_21_03	0.5095660430015619	0.9981586571938768
UWOP	39ºC (48H)	YOR288C	B2	MPD1	13_25_43	0.5866059098104031	0.9959572683679836
UWOP	39ºC (48H)	YOR289W	B2		13_25_39	0.05287739732489937	0.9981637246112012
UWOP	39ºC (48H)	YOR291W	B2	YPK9	13_25_35	0.9542909016775614	0.9232819475084733
UWOP	39ºC (48H)	YOR292C	B2		13_25_31	-0.3310112032077744	0.9981586571938768
UWOP	39ºC (48H)	YOR293W	B2	RPS10A	13_25_27	-0.1885943228763733	0.9981586571938768
UWOP	39ºC (48H)	YOR296W	B2		13_25_23	0.2852793097454848	0.9981586571938768
UWOP	39ºC (48H)	YOR297C	B2	TIM18	13_25_19	-0.15274559415058744	0.9981586571938768
UWOP	39ºC (48H)	YOR298W	B2	MUM3	13_25_11	-0.060632291959133125	0.9981586571938768
UWOP	39ºC (48H)	YOR299W	B2	BUD7	13_25_07	-0.12169675816919855	0.9981586571938768
UWOP	39ºC (48H)	YOR300W	B2		13_23_42	1.0853140972116564	0.8803546993029155
UWOP	39ºC (48H)	YOR300W	B2		13_25_03	0.1584758736286162	0.9981586571938768
UWOP	39ºC (48H)	YOR301W	B2	RAX1	13_29_43	0.4665091158893369	0.9981586571938768
UWOP	39ºC (48H)	YOR303W	B2	CPA1	13_29_27	0.21247174125863635	0.9981586571938768
UWOP	39ºC (48H)	YOR304W	B2	ISW2	13_29_31	0.04224273422942432	0.9981637246112012
UWOP	39ºC (48H)	YOR306C	B2	MCH5	13_23_38	0.982938119432783	0.9189407374294636
UWOP	39ºC (48H)	YOR306C	B2	MCH5	13_29_23	0.1979934858889124	0.9981586571938768
UWOP	39ºC (48H)	YOR307C	B2	SLY41	13_29_19	-0.6832064680540906	0.9857608823869278
UWOP	39ºC (48H)	YOR308C	B2	SNU66	13_29_15	-1.8133580168547336	0.385782888282136
UWOP	39ºC (48H)	YOR309C	B2		13_23_34	-0.2433007284431293	0.9981586571938768
UWOP	39ºC (48H)	YOR312C	B2	RPL20B	13_29_03	1.14215211658862	0.861139040508313
UWOP	39ºC (48H)	YOR313C	B2	SPS4	13_05_45	0.4371329698037226	0.9981586571938768
UWOP	39ºC (48H)	YOR314W	B2		13_05_41	-1.3234604998690052	0.7607620638941405
UWOP	39ºC (48H)	YOR315W	B2	SFG1	13_05_37	-0.02665520375140801	0.9981637246112012
UWOP	39ºC (48H)	YOR317W	B2	FAA1	13_05_29	0.8194124108914356	0.9668376280253688
UWOP	39ºC (48H)	YOR318C	B2		13_05_25	0.4972712289150782	0.9981586571938768
UWOP	39ºC (48H)	YOR321W	B2	PMT3	13_05_17	0.3667922218478242	0.9981586571938768
UWOP	39ºC (48H)	YOR322C	B2	LDB19	13_05_13	0.28504942982477605	0.9981586571938768
UWOP	39ºC (48H)	YOR324C	B2	FRT1	13_05_09	0.2693473773498976	0.9981586571938768
UWOP	39ºC (48H)	YOR325W	B2		13_23_30	0.2726476170842897	0.9981586571938768
UWOP	39ºC (48H)	YOR328W	B2	PDR10	13_09_45	0.0715929665785223	0.9981586571938768
UWOP	39ºC (48H)	YOR333C	B2		13_23_26	-0.15243713709334564	0.9981586571938768
UWOP	39ºC (48H)	YOR334W	B2	MRS2	13_09_41	-0.8550011663250746	0.9587448426297586
UWOP	39ºC (48H)	YOR337W	B2	TEA1	13_09_37	0.5560720048514016	0.9981586571938768
UWOP	39ºC (48H)	YOR338W	B2		13_09_33	-0.5043139137586073	0.9981586571938768
UWOP	39ºC (48H)	YOR339C	B2	UBC11	13_09_29	-0.8782391005642752	0.9536204693106076
UWOP	39ºC (48H)	YOR342C	B2		13_09_25	0.2234098458494468	0.9981586571938768
UWOP	39ºC (48H)	YOR343C	B2		13_09_21	-0.8081541462656018	0.9694878474922679
UWOP	39ºC (48H)	YOR344C	B2	TYE7	13_09_17	0.1124238201313032	0.9981586571938768
UWOP	39ºC (48H)	YOR346W	B2	REV1	13_09_13	0.16400385877642132	0.9981586571938768
UWOP	39ºC (48H)	YOR348C	B2	PUT4	13_09_05	0.4984565733789506	0.9981586571938768
UWOP	39ºC (48H)	YOR349W	B2	CIN1	13_13_45	-0.290268121988355	0.9981586571938768
UWOP	39ºC (48H)	YOR350C	B2	MNE1	13_13_41	0.2117670548107912	0.9981586571938768
UWOP	39ºC (48H)	YOR351C	B2	MEK1	13_13_37	0.35446229882799585	0.9981586571938768
UWOP	39ºC (48H)	YOR352W	B2	TFB6	13_13_33	0.9098722495077564	0.9395588513774848
UWOP	39ºC (48H)	YOR354C	B2	MSC6	13_13_29	0.466983086489489	0.9981586571938768
UWOP	39ºC (48H)	YOR355W	B2	GDS1	13_13_25	1.2454501218312817	0.8091000408707701
UWOP	39ºC (48H)	YOR356W	B2	CIR2	13_13_21	0.4120233950464612	0.9981586571938768
UWOP	39ºC (48H)	YOR357C	B2	SNX3	13_13_17	-0.10061718740370612	0.9981586571938768
UWOP	39ºC (48H)	YOR358W	B2	HAP5	13_13_13	0.7898866338756148	0.9754034538564952
UWOP	39ºC (48H)	YOR359W	B2	VTS1	13_13_09	0.7612569705870654	0.9773183305399152
UWOP	39ºC (48H)	YOR360C	B2	PDE2	13_13_05	-2.1713746772203777	0.1718526459786456
UWOP	39ºC (48H)	YOR363C	B2	PIP2	13_17_45	0.2694217748515088	0.9981586571938768
UWOP	39ºC (48H)	YOR364W	B2		13_17_41	0.3970920672511951	0.9981586571938768
UWOP	39ºC (48H)	YOR365C	B2		13_17_37	0.0895553656192052	0.9981586571938768
UWOP	39ºC (48H)	YOR366W	B2		13_23_18	-0.3744785704693375	0.9981586571938768
UWOP	39ºC (48H)	YOR367W	B2	SCP1	13_17_33	-0.15902173394942626	0.9981586571938768
UWOP	39ºC (48H)	YOR368W	B2	RAD17	13_17_29	0.02061646721613749	0.9981637246112012
UWOP	39ºC (48H)	YOR371C	B2	GPB1	13_17_25	-0.12958707297490432	0.9981586571938768
UWOP	39ºC (48H)	YOR374W	B2	ALD4	13_17_21	0.7493985103864358	0.9797906548622738
UWOP	39ºC (48H)	YOR375C	B2	GDH1	13_17_17	0.9616119502068938	0.9225964675629448
UWOP	39ºC (48H)	YOR376W	B2		13_17_13	0.4681558920485952	0.9981586571938768
UWOP	39ºC (48H)	YOR377W	B2	ATF1	13_17_09	0.4668543537338921	0.9981586571938768
UWOP	39ºC (48H)	YOR378W	B2	AMF1	13_17_05	0.6172033452202186	0.9928515642955924
UWOP	39ºC (48H)	YOR379C	B2		13_23_14	0.17882066457482526	0.9981586571938768
UWOP	39ºC (48H)	YOR380W	B2	RDR1	13_21_45	0.4842859391394839	0.9981586571938768
UWOP	39ºC (48H)	YOR381W	B2	FRE3	13_21_41	0.7132388168224549	0.982888172353213
UWOP	39ºC (48H)	YOR382W	B2	FIT2	13_21_37	0.8327914222766801	0.9628595124365636
UWOP	39ºC (48H)	YOR383C	B2	FIT3	13_21_33	-0.7672413718683501	0.9755021517595702
UWOP	39ºC (48H)	YOR384W	B2	FRE5	13_21_29	0.2434662419860395	0.9981586571938768
UWOP	39ºC (48H)	YOR385W	B2		13_21_25	-2.2639092866119674	0.1334159841907273
UWOP	39ºC (48H)	YOR386W	B2	PHR1	13_21_21	-0.7627365613494447	0.9773183305399152
UWOP	39ºC (48H)	YPL001W	B2	HAT1	13_21_17	0.4191597037122425	0.9981586571938768
UWOP	39ºC (48H)	YPL003W	B2	ULA1	13_21_13	0.3628098656941657	0.9981586571938768
UWOP	39ºC (48H)	YPL004C	B2	LSP1	13_21_09	0.6475508384616999	0.9889492526846808
UWOP	39ºC (48H)	YPL008W	B2	CHL1	13_21_05	0.059927605511288035	0.9981586571938768
UWOP	39ºC (48H)	YPL009C	B2	RQC2	13_25_45	0.3482655720926745	0.9981586571938768
UWOP	39ºC (48H)	YPL014W	B2	CIP1	13_25_41	0.8132959331466164	0.9672936839219641
UWOP	39ºC (48H)	YPL015C	B2	HST2	13_15_36	0.09175552544213322	0.9981586571938768
UWOP	39ºC (48H)	YPL019C	B2	VTC3	13_25_29	0.4519330570624387	0.9981586571938768
UWOP	39ºC (48H)	YPL021W	B2	ECM23	13_25_25	1.003606414121953	0.91522835440913
UWOP	39ºC (48H)	YPL022W	B2	RAD1	13_25_21	0.8859003713762568	0.9509252904945577
UWOP	39ºC (48H)	YPL023C	B2	MET12	13_25_17	-0.17034520088004287	0.9981586571938768
UWOP	39ºC (48H)	YPL027W	B2	SMA1	13_29_45	0.4482449472072873	0.9981586571938768
UWOP	39ºC (48H)	YPL032C	B2	SVL3	13_29_37	-1.378143499480198	0.7246798987198113
UWOP	39ºC (48H)	YPL033C	B2	SRL4	13_29_33	0.032697283994616154	0.9981637246112012
UWOP	39ºC (48H)	YPL034W	B2		13_29_29	0.07684425989449263	0.9981586571938768
UWOP	39ºC (48H)	YPL035C	B2		13_15_32	-0.5852909966639495	0.9959572683679836
UWOP	39ºC (48H)	YPL036W	B2	PMA2	13_29_25	1.96356991631562	0.2820280710344258
UWOP	39ºC (48H)	YPL037C	B2	EGD1	13_29_21	0.5376983297343962	0.9981586571938768
UWOP	39ºC (48H)	YPL038W	B2	MET31	13_29_17	0.01261664597547595	0.9985954227874768
UWOP	39ºC (48H)	YPL039W	B2		13_29_13	-0.381227844941344	0.9981586571938768
UWOP	39ºC (48H)	YPL046C	B2	ELC1	13_29_05	0.8102715493170748	0.9686912895377564
UWOP	39ºC (48H)	YPL047W	B2	SGF11	13_03_43	0.5017476179165143	0.9981586571938768
UWOP	39ºC (48H)	YPL048W	B2	CAM1	13_03_39	-0.7761615487188307	0.9755021517595702
UWOP	39ºC (48H)	YPL051W	B2	ARL3	13_03_35	1.3682327491532096	0.7334349131961005
UWOP	39ºC (48H)	YPL052W	B2	OAZ1	13_03_31	-0.3426255727289605	0.9981586571938768
UWOP	39ºC (48H)	YPL053C	B2	KTR6	13_03_27	-0.26820299330826064	0.9981586571938768
UWOP	39ºC (48H)	YPL054W	B2	LEE1	13_03_23	-0.2573585125397024	0.9981586571938768
UWOP	39ºC (48H)	YPL055C	B2	LGE1	13_03_19	-0.35889689148021203	0.9981586571938768
UWOP	39ºC (48H)	YPL056C	B2	LCL1	13_03_15	-4.523508533692393	2.819930982375701e-06
UWOP	39ºC (48H)	YPL057C	B2	SUR1	13_03_11	0.14405362536684674	0.9981586571938768
UWOP	39ºC (48H)	YPL058C	B2	PDR12	13_03_07	0.5527767806789159	0.9981586571938768
UWOP	39ºC (48H)	YPL061W	B2	ALD6	13_07_43	0.38526035671406617	0.9981586571938768
UWOP	39ºC (48H)	YPL062W	B2		13_07_39	0.7483176567956129	0.9797906548622738
UWOP	39ºC (48H)	YPL064C	B2	CWC27	13_07_35	1.2314182514712244	0.8188169247390144
UWOP	39ºC (48H)	YPL067C	B2		13_07_27	-0.04205297880396661	0.9981637246112012
UWOP	39ºC (48H)	YPL068C	B2		13_07_23	0.40068822513806296	0.9981586571938768
UWOP	39ºC (48H)	YPL069C	B2	BTS1	13_07_19	-0.3179924763528044	0.9981586571938768
UWOP	39ºC (48H)	YPL070W	B2	MUK1	13_07_15	-0.4988277249600219	0.9981586571938768
UWOP	39ºC (48H)	YPL071C	B2		13_07_11	-1.244973643450176	0.8091012465281426
UWOP	39ºC (48H)	YPL073C	B2		13_07_07	0.8163679648142685	0.9668376280253688
UWOP	39ºC (48H)	YPL074W	B2	YTA6	13_07_03	1.800014114402834	0.3967050599096265
UWOP	39ºC (48H)	YPL079W	B2	RPL21B	13_11_43	-0.04503222257635092	0.9981637246112012
UWOP	39ºC (48H)	YPL080C	B2		13_11_39	0.872268910041725	0.955446900711058
UWOP	39ºC (48H)	YPL081W	B2	RPS9A	13_11_35	-1.8290048981486424	0.37319218977278396
UWOP	39ºC (48H)	YPL087W	B2	YDC1	13_11_27	-0.5291183751665645	0.9981586571938768
UWOP	39ºC (48H)	YPL088W	B2		13_11_23	-0.27627804797751776	0.9981586571938768
UWOP	39ºC (48H)	YPL091W	B2	GLR1	13_11_11	0.5648759878510512	0.997082566716492
UWOP	39ºC (48H)	YPL092W	B2	SSU1	13_11_07	-0.839914356110711	0.9605350845503042
UWOP	39ºC (48H)	YPL095C	B2	EEB1	13_11_03	-1.0019788642833356	0.9170599690707666
UWOP	39ºC (48H)	YPL096W	B2	PNG1	13_15_43	-0.3460043895998857	0.9981586571938768
UWOP	39ºC (48H)	YPL098C	B2	MGR2	13_15_39	-0.4352421029650207	0.9981586571938768
UWOP	39ºC (48H)	YPL099C	B2	INA17	13_15_35	1.3056970514506083	0.7708941451463943
UWOP	39ºC (48H)	YPL100W	B2	ATG21	13_15_31	0.4760763002257392	0.9981586571938768
UWOP	39ºC (48H)	YPL101W	B2	ELP4	13_15_27	-0.7517357622348046	0.9793714079945536
UWOP	39ºC (48H)	YPL102C	B2		13_15_23	1.893978994864724	0.32848567505153525
UWOP	39ºC (48H)	YPL103C	B2	FMP30	13_15_19	0.9367130290497002	0.9311274346598156
UWOP	39ºC (48H)	YPL105C	B2	SYH1	13_15_15	0.41918394559479	0.9981586571938768
UWOP	39ºC (48H)	YPL106C	B2	SSE1	13_15_11	-0.024732571687299167	0.9981637246112012
UWOP	39ºC (48H)	YPL107W	B2		13_15_07	0.1410961156960567	0.9981586571938768
UWOP	39ºC (48H)	YPL108W	B2		13_15_03	-0.03093849361944875	0.9981637246112012
UWOP	39ºC (48H)	YPL109C	B2		13_19_43	-0.09354022955381686	0.9981586571938768
UWOP	39ºC (48H)	YPL110C	B2	GDE1	13_19_39	-0.5712499311070642	0.997082566716492
UWOP	39ºC (48H)	YPL112C	B2	PEX25	13_19_31	-0.28874171931484943	0.9981586571938768
UWOP	39ºC (48H)	YPL113C	B2		13_19_27	-0.4497094912839475	0.9981586571938768
UWOP	39ºC (48H)	YPL114W	B2		13_19_23	-0.8906066402984015	0.9492458889722072
UWOP	39ºC (48H)	YPL115C	B2	BEM3	13_19_19	-0.14866543453975478	0.9981586571938768
UWOP	39ºC (48H)	YPL116W	B2	HOS3	13_19_15	0.4841053789108547	0.9981586571938768
UWOP	39ºC (48H)	YPL121C	B2	MEI5	13_19_03	-0.6544522516448664	0.9881583727557252
UWOP	39ºC (48H)	YPL123C	B2	RNY1	13_23_43	-0.6757742412358334	0.9865128914703648
UWOP	39ºC (48H)	YPL125W	B2	KAP120	13_23_39	-0.8986323752755793	0.944307062308722
UWOP	39ºC (48H)	YPL127C	B2	HHO1	13_23_35	0.7336780675179007	0.981110393129922
UWOP	39ºC (48H)	YPL130W	B2	SPO19	13_23_31	0.2992175562832894	0.9981586571938768
UWOP	39ºC (48H)	YPL133C	B2	RDS2	13_23_27	0.21909228297504585	0.9981586571938768
UWOP	39ºC (48H)	YPL134C	B2	ODC1	13_23_23	0.23001199717219964	0.9981586571938768
UWOP	39ºC (48H)	YPL135W	B2	ISU1	13_23_19	-0.2535082328495784	0.9981586571938768
UWOP	39ºC (48H)	YPL136W	B2		13_23_15	-0.8644003293376137	0.9560958385022404
UWOP	39ºC (48H)	YPL137C	B2	GIP3	13_23_11	-1.023337634661616	0.9105451753408668
UWOP	39ºC (48H)	YPL140C	B2	MKK2	13_27_43	0.6405524577483439	0.9905270083084979
UWOP	39ºC (48H)	YPL141C	B2	FRK1	13_27_39	0.7093851934243933	0.9830254754164902
UWOP	39ºC (48H)	YPL144W	B2	POC4	13_27_35	-0.06502007270022325	0.9981586571938768
UWOP	39ºC (48H)	YPL145C	B2	KES1	13_27_31	-0.6106112250212785	0.9944036394497902
UWOP	39ºC (48H)	YPL147W	B2	PXA1	13_27_27	0.7048895781023162	0.98441943608814
UWOP	39ºC (48H)	YPL150W	B2		13_27_19	0.2906518124741924	0.9981586571938768
UWOP	39ºC (48H)	YPL156C	B2	PRM4	13_27_03	1.1189317368160918	0.8679176513943125
UWOP	39ºC (48H)	YPL157W	B2	TGS1	13_03_45	1.1504461841277889	0.8564357820372304
UWOP	39ºC (48H)	YPL158C	B2	AIM44	13_27_30	-0.3484494760292415	0.9981586571938768
UWOP	39ºC (48H)	YPL159C	B2	PET20	13_03_41	0.3579531299148299	0.9981586571938768
UWOP	39ºC (48H)	YPL161C	B2	BEM4	13_03_37	-1.9892144843428936	0.2656111038137367
UWOP	39ºC (48H)	YPL162C	B2		13_03_33	0.4986839455187059	0.9981586571938768
UWOP	39ºC (48H)	YPL163C	B2	SVS1	13_03_29	-0.9881877408947844	0.918838821154433
UWOP	39ºC (48H)	YPL164C	B2	MLH3	13_03_25	-0.6181955905506956	0.9928515642955924
UWOP	39ºC (48H)	YPL165C	B2	SET6	13_03_21	-0.03416851548715158	0.9981637246112012
UWOP	39ºC (48H)	YPL166W	B2	ATG29	13_03_17	1.3956469746064484	0.7141518591102499
UWOP	39ºC (48H)	YPL167C	B2	REV3	13_03_13	1.2561742291140867	0.8031603507119119
UWOP	39ºC (48H)	YPL168W	B2	MRX4	13_03_09	0.4055282423777109	0.9981586571938768
UWOP	39ºC (48H)	YPL170W	B2	DAP1	13_03_05	-2.119761201495884	0.19816779615031727
UWOP	39ºC (48H)	YPL171C	B2	OYE3	13_07_45	-0.9979639069772857	0.918838821154433
UWOP	39ºC (48H)	YPL172C	B2	COX10	13_07_41	-1.2088975425846349	0.8288673678725886
UWOP	39ºC (48H)	YPL174C	B2	NIP100	13_07_37	-0.4284083998675904	0.9981586571938768
UWOP	39ºC (48H)	YPL176C	B2	TRE1	13_07_33	-0.3137677013736713	0.9981586571938768
UWOP	39ºC (48H)	YPL177C	B2	CUP9	13_07_29	-0.2727103116081193	0.9981586571938768
UWOP	39ºC (48H)	YPL178W	B2	CBC2	13_07_25	0.6238598317969571	0.9928515642955924
UWOP	39ºC (48H)	YPL179W	B2	PPQ1	13_07_21	0.18829171730802227	0.9981586571938768
UWOP	39ºC (48H)	YPL180W	B2	TCO89	13_07_17	-0.04409431249985956	0.9981637246112012
UWOP	39ºC (48H)	YPL183C	B2	RTT10	13_07_05	-0.4015743077415218	0.9981586571938768
UWOP	39ºC (48H)	YPL183W-A	B2	RTC6	13_11_45	1.7536193308419192	0.4353504736407785
UWOP	39ºC (48H)	YPL184C	B2	MRN1	13_11_41	0.2164908781996081	0.9981586571938768
UWOP	39ºC (48H)	YPL185W	B2		13_11_37	-0.4600716421825098	0.9981586571938768
UWOP	39ºC (48H)	YPL186C	B2	UIP4	13_11_33	-0.4823733381991879	0.9981586571938768
UWOP	39ºC (48H)	YPL187W	B2	MF(ALPHA)1	13_11_29	-0.08663965229763491	0.9981586571938768
UWOP	39ºC (48H)	YPL189W	B2	GUP2	13_11_25	0.2378479767239197	0.9981586571938768
UWOP	39ºC (48H)	YPL191C	B2		13_11_21	-1.3818299374813807	0.7220393655888093
UWOP	39ºC (48H)	YPL192C	B2	PRM3	13_11_17	-1.286623705447664	0.7839191063497342
UWOP	39ºC (48H)	YPL194W	B2	DDC1	13_11_13	0.05737217671999208	0.9981637246112012
UWOP	39ºC (48H)	YPL195W	B2	APL5	13_11_09	0.02558354535741346	0.9981637246112012
UWOP	39ºC (48H)	YPL196W	B2	OXR1	13_11_05	-0.2924816566430333	0.9981586571938768
UWOP	39ºC (48H)	YPL197C	B2		13_15_45	1.4139813611551868	0.6990348711449228
UWOP	39ºC (48H)	YPL198W	B2	RPL7B	13_15_41	-0.8490635769549159	0.9595868983169208
UWOP	39ºC (48H)	YPL199C	B2		13_15_37	-0.6019886381772426	0.9948562348848436
UWOP	39ºC (48H)	YPL200W	B2	CSM4	13_15_33	-0.42727153916881305	0.9981586571938768
UWOP	39ºC (48H)	YPL201C	B2	YIG1	13_15_29	0.9952914484081744	0.918838821154433
UWOP	39ºC (48H)	YPL202C	B2	AFT2	13_15_25	-0.4967178452514086	0.9981586571938768
UWOP	39ºC (48H)	YPL203W	B2	TPK2	13_15_21	-0.4838637960123644	0.9981586571938768
UWOP	39ºC (48H)	YPL205C	B2		13_15_17	0.5709381303418849	0.997082566716492
UWOP	39ºC (48H)	YPL206C	B2	PGC1	13_15_13	-0.31008962264233264	0.9981586571938768
UWOP	39ºC (48H)	YPL207W	B2	TYW1	13_15_09	-1.266779634765108	0.7979527004726906
UWOP	39ºC (48H)	YPL208W	B2	RKM1	13_15_05	0.8925668890768081	0.9469698905750148
UWOP	39ºC (48H)	YPL212C	B2	PUS1	13_19_45	0.09615584508798927	0.9981586571938768
UWOP	39ºC (48H)	YPL213W	B2	LEA1	13_19_41	0.09997101584476872	0.9981586571938768
UWOP	39ºC (48H)	YPL214C	B2	THI6	13_19_37	0.2213526295408504	0.9981586571938768
UWOP	39ºC (48H)	YPL216W	B2		13_19_33	0.2308128152232502	0.9981586571938768
UWOP	39ºC (48H)	YPL219W	B2	PCL8	13_19_29	-0.0786866429680995	0.9981586571938768
UWOP	39ºC (48H)	YPL220W	B2	RPL1A	13_19_25	-0.2556891663518653	0.9981586571938768
UWOP	39ºC (48H)	YPL221W	B2	FLC1	13_19_21	0.05610240363069585	0.9981637246112012
UWOP	39ºC (48H)	YPL222W	B2	FMP40	13_19_17	-0.208468486930368	0.9981586571938768
UWOP	39ºC (48H)	YPL223C	B2	GRE1	13_19_13	0.9572250053927882	0.9225964675629448
UWOP	39ºC (48H)	YPL224C	B2	MMT2	13_19_09	-0.17222185696000994	0.9981586571938768
UWOP	39ºC (48H)	YPL225W	B2		13_19_05	0.7461308718044353	0.9799974488879196
UWOP	39ºC (48H)	YPL226W	B2	NEW1	13_23_45	0.15674801255187146	0.9981586571938768
UWOP	39ºC (48H)	YPL227C	B2	ALG5	13_23_41	-2.9264633425895914	0.014545291714825997
UWOP	39ºC (48H)	YPL229W	B2		13_23_37	0.12294312530293175	0.9981586571938768
UWOP	39ºC (48H)	YPL230W	B2	USV1	13_23_33	0.32929671696278	0.9981586571938768
UWOP	39ºC (48H)	YPL232W	B2	SSO1	13_23_29	1.040631292114783	0.9020377252211904
UWOP	39ºC (48H)	YPL236C	B2	ENV7	13_23_25	0.7921235744858562	0.9751268184331908
UWOP	39ºC (48H)	YPL239W	B2	YAR1	13_23_21	-0.8781605234277421	0.9536204693106076
UWOP	39ºC (48H)	YPL240C	B2	HSP82	13_23_17	-3.345353041885875	0.002303298295377258
UWOP	39ºC (48H)	YPL241C	B2	CIN2	13_23_13	0.04051738093363274	0.9981637246112012
UWOP	39ºC (48H)	YPL244C	B2	HUT1	13_23_09	-1.1019406849312758	0.8739651182158387
UWOP	39ºC (48H)	YPL245W	B2		13_23_05	0.11234106335984807	0.9981586571938768
UWOP	39ºC (48H)	YPL246C	B2	RBD2	13_27_45	0.10042241641634213	0.9981586571938768
UWOP	39ºC (48H)	YPL247C	B2		13_27_41	0.7870252558080302	0.9754034538564952
UWOP	39ºC (48H)	YPL248C	B2	GAL4	13_27_37	0.9049478036426848	0.9409530881110764
UWOP	39ºC (48H)	YPL249C	B2	GYP5	13_27_33	-0.7707221718313715	0.9755021517595702
UWOP	39ºC (48H)	YPL250C	B2	ATG41	13_27_29	0.5344323630063644	0.9981586571938768
UWOP	39ºC (48H)	YPL253C	B2	VIK1	13_27_25	-0.06939113490162546	0.9981586571938768
UWOP	39ºC (48H)	YPL256C	B2	CLN2	13_27_21	0.4559388191716602	0.9981586571938768
UWOP	39ºC (48H)	YPL257W	B2		13_27_17	-0.5217580380689651	0.9981586571938768
UWOP	39ºC (48H)	YPL258C	B2	THI21	13_27_13	-1.132441988737886	0.8638785687038398
UWOP	39ºC (48H)	YPL259C	B2	APM1	13_27_09	-0.4916404247481924	0.9981586571938768
UWOP	39ºC (48H)	YPL261C	B2		13_05_44	0.07246985398515281	0.9981586571938768
UWOP	39ºC (48H)	YPL262W	B2	FUM1	13_05_40	-0.6057787311244901	0.9945191783674948
UWOP	39ºC (48H)	YPL263C	B2	KEL3	13_05_36	1.2884802992800055	0.7826333090991936
UWOP	39ºC (48H)	YPL264C	B2		13_05_32	0.2861963216473661	0.9981586571938768
UWOP	39ºC (48H)	YPL265W	B2	DIP5	13_05_28	0.4692008007790891	0.9981586571938768
UWOP	39ºC (48H)	YPL267W	B2	ACM1	13_05_24	-0.03568321518287558	0.9981637246112012
UWOP	39ºC (48H)	YPL269W	B2	KAR9	13_05_20	0.2294176530862947	0.9981586571938768
UWOP	39ºC (48H)	YPL270W	B2	MDL2	13_05_16	-0.3575242993718352	0.9981586571938768
UWOP	39ºC (48H)	YPL272C	B2	PBI1	13_05_12	-0.2379683502096725	0.9981586571938768
UWOP	39ºC (48H)	YPL273W	B2	SAM4	13_05_08	0.9135712264137048	0.9374116817534408
UWOP	39ºC (48H)	YPR001W	B2	CIT3	13_09_44	0.6464666411629395	0.9889492526846808
UWOP	39ºC (48H)	YPR002W	B2	PDH1	13_09_40	0.6171732518487804	0.9928515642955924
UWOP	39ºC (48H)	YPR003C	B2		13_09_36	1.3297090540773588	0.7558619387409213
UWOP	39ºC (48H)	YPR004C	B2	AIM45	13_09_32	0.8704666514633691	0.955446900711058
UWOP	39ºC (48H)	YPR005C	B2	HAL1	13_09_28	0.8784413948944988	0.9536204693106076
UWOP	39ºC (48H)	YPR006C	B2	ICL2	13_09_24	1.2227279545414529	0.8239604594699858
UWOP	39ºC (48H)	YPR007C	B2	REC8	13_09_20	0.5965735031723307	0.9952651451838224
UWOP	39ºC (48H)	YPR008W	B2	HAA1	13_09_16	1.4506292360780546	0.676183021119961
UWOP	39ºC (48H)	YPR009W	B2	SUT2	13_09_12	2.125877679240704	0.1944277636765743
UWOP	39ºC (48H)	YPR011C	B2		13_27_26	0.27936512633088906	0.9981586571938768
UWOP	39ºC (48H)	YPR012W	B2		13_09_08	-1.2150248873802514	0.8254751922249839
UWOP	39ºC (48H)	YPR013C	B2	CMR3	13_09_04	0.5466644825690187	0.9981586571938768
UWOP	39ºC (48H)	YPR014C	B2		13_13_44	0.8712925473239517	0.955446900711058
UWOP	39ºC (48H)	YPR015C	B2		13_13_40	-0.11417843087154862	0.9981586571938768
UWOP	39ºC (48H)	YPR017C	B2	DSS4	13_13_36	-0.3606406351696603	0.9981586571938768
UWOP	39ºC (48H)	YPR018W	B2	RLF2	13_13_32	-1.0706628049561626	0.8868371194384305
UWOP	39ºC (48H)	YPR020W	B2	ATP20	13_13_28	0.8474494019480489	0.9595868983169208
UWOP	39ºC (48H)	YPR021C	B2	AGC1	13_27_22	-0.012732003899322466	0.9985954227874768
UWOP	39ºC (48H)	YPR022C	B2	SDD4	13_13_24	0.40565446735235455	0.9981586571938768
UWOP	39ºC (48H)	YPR023C	B2	EAF3	13_13_20	1.1477294214285043	0.8589917439322371
UWOP	39ºC (48H)	YPR024W	B2	YME1	13_13_16	-0.5838774441333372	0.9959572683679836
UWOP	39ºC (48H)	YPR026W	B2	ATH1	13_13_12	-0.3623542854876704	0.9981586571938768
UWOP	39ºC (48H)	YPR027C	B2		13_13_08	0.7596394518722608	0.9774935176032928
UWOP	39ºC (48H)	YPR028W	B2	YOP1	13_13_04	0.5628363260091271	0.9976094669430984
UWOP	39ºC (48H)	YPR029C	B2	APL4	13_17_44	-0.4632490006501957	0.9981586571938768
UWOP	39ºC (48H)	YPR030W	B2	CSR2	13_17_40	1.012356061867617	0.9124915151782012
UWOP	39ºC (48H)	YPR031W	B2	NTO1	13_17_36	1.1056346462753182	0.8716471107186411
UWOP	39ºC (48H)	YPR032W	B2	SRO7	13_17_32	-1.6764239816139808	0.5002385868727336
UWOP	39ºC (48H)	YPR037C	B2	ERV2	13_17_28	0.12803810027282014	0.9981586571938768
UWOP	39ºC (48H)	YPR038W	B2	IRC16	13_17_24	0.6899808203356288	0.9857608823869278
UWOP	39ºC (48H)	YPR039W	B2		13_15_24	0.3195890968929991	0.9981586571938768
UWOP	39ºC (48H)	YPR042C	B2	PUF2	13_17_16	0.7480451445987001	0.9797906548622738
UWOP	39ºC (48H)	YPR043W	B2	RPL43A	13_17_12	-0.9233331817374716	0.9342487011461827
UWOP	39ºC (48H)	YPR044C	B2	OPI11	13_17_08	-1.3669370623273969	0.7336858403997137
UWOP	39ºC (48H)	YPR045C	B2	THP3	13_17_04	-1.092880072347417	0.8803546993029155
UWOP	39ºC (48H)	YPR046W	B2	MCM16	13_21_44	-1.2076311132032762	0.8288673678725886
UWOP	39ºC (48H)	YPR050C	B2		13_21_40	-0.13365134997303355	0.9981586571938768
UWOP	39ºC (48H)	YPR051W	B2	MAK3	13_21_36	-0.9019250916671115	0.9431534348628072
UWOP	39ºC (48H)	YPR052C	B2	NHP6A	13_21_32	0.5709063651164781	0.997082566716492
UWOP	39ºC (48H)	YPR058W	B2	YMC1	13_21_16	0.7911054154188629	0.9754034538564952
UWOP	39ºC (48H)	YPR059C	B2		13_21_12	0.009115783764829079	0.9985954227874768
UWOP	39ºC (48H)	YPR060C	B2	ARO7	13_21_08	-0.4421301413164368	0.9981586571938768
UWOP	39ºC (48H)	YPR061C	B2	JID1	13_21_04	0.2318911610331199	0.9981586571938768
UWOP	39ºC (48H)	YPR062W	B2	FCY1	13_25_44	0.7935605329720314	0.9741922705737236
UWOP	39ºC (48H)	YPR063C	B2		13_25_40	-0.4627023044024013	0.9981586571938768
UWOP	39ºC (48H)	YPR064W	B2		13_25_36	0.8106142793806768	0.9685611202062834
UWOP	39ºC (48H)	YPR065W	B2	ROX1	13_25_32	-0.03879620727276312	0.9981637246112012
UWOP	39ºC (48H)	YPR066W	B2	UBA3	13_25_28	-0.2620154617697678	0.9981586571938768
UWOP	39ºC (48H)	YPR068C	B2	HOS1	13_25_24	-0.3500126594900604	0.9981586571938768
UWOP	39ºC (48H)	YPR069C	B2	SPE3	13_25_20	-0.6180493033284264	0.9928515642955924
UWOP	39ºC (48H)	YPR070W	B2	MED1	13_25_16	-0.8071627368621092	0.9694878474922679
UWOP	39ºC (48H)	YPR073C	B2	LTP1	13_25_08	0.4033949567135345	0.9981586571938768
UWOP	39ºC (48H)	YPR074C	B2	TKL1	13_25_04	0.22956728401650145	0.9981586571938768
UWOP	39ºC (48H)	YPR075C	B2	OPY2	13_29_44	0.3155674521710741	0.9981586571938768
UWOP	39ºC (48H)	YPR076W	B2		13_29_40	-1.0491535677206911	0.8991543298865091
UWOP	39ºC (48H)	YPR077C	B2		13_29_36	0.17667149629794535	0.9981586571938768
UWOP	39ºC (48H)	YPR078C	B2		13_29_32	0.503069218478843	0.9981586571938768
UWOP	39ºC (48H)	YPR079W	B2	MRL1	13_29_28	0.2455928402343407	0.9981586571938768
UWOP	39ºC (48H)	YPR083W	B2	MDM36	13_27_18	-0.14892624375888608	0.9981586571938768
UWOP	39ºC (48H)	YPR084W	B2		13_29_24	0.08621082175464022	0.9981586571938768
UWOP	39ºC (48H)	YPR089W	B2		13_29_20	-0.2530827460145213	0.9981586571938768
UWOP	39ºC (48H)	YPR090W	B2		13_29_16	0.24342946119872616	0.9981586571938768
UWOP	39ºC (48H)	YPR091C	B2	NVJ2	13_27_14	-0.6466129283852086	0.9889492526846808
UWOP	39ºC (48H)	YPR092W	B2		13_29_12	-0.010144809882619487	0.9985954227874768
UWOP	39ºC (48H)	YPR093C	B2	ASR1	13_29_08	-0.4122858761195613	0.9981586571938768
UWOP	39ºC (48H)	YPR095C	B2	SYT1	13_29_04	-0.07585953790687512	0.9981586571938768
UWOP	39ºC (48H)	YPR096C	B2		13_05_46	-0.16170673142330344	0.9981586571938768
UWOP	39ºC (48H)	YPR097W	B2		13_05_42	0.4288606363661483	0.9981586571938768
UWOP	39ºC (48H)	YPR098C	B2		13_05_38	0.0145192157919593	0.9985954227874768
UWOP	39ºC (48H)	YPR106W	B2	ISR1	13_05_34	-0.9252324078460172	0.9335156301421964
UWOP	39ºC (48H)	YPR109W	B2		13_05_30	-0.2629199347668833	0.9981586571938768
UWOP	39ºC (48H)	YPR111W	B2	DBF20	13_05_26	-0.6160756797182696	0.993048690076148
UWOP	39ºC (48H)	YPR114W	B2		13_05_22	0.8172239540462893	0.9668376280253688
UWOP	39ºC (48H)	YPR115W	B2	RGC1	13_05_18	-0.19670114277103748	0.9981586571938768
UWOP	39ºC (48H)	YPR117W	B2		13_05_14	-0.3875549762862309	0.9981586571938768
UWOP	39ºC (48H)	YPR118W	B2	MRI1	13_27_10	-0.5063151229592492	0.9981586571938768
UWOP	39ºC (48H)	YPR119W	B2	CLB2	13_05_10	-2.720205046605965	0.03232696215485807
UWOP	39ºC (48H)	YPR120C	B2	CLB5	13_05_06	-4.341975286053207	8.748813692268973e-06
UWOP	39ºC (48H)	YPR121W	B2	THI22	13_09_46	0.3916351358970636	0.9981586571938768
UWOP	39ºC (48H)	YPR122W	B2	AXL1	13_09_42	-0.39352349495481215	0.9981586571938768
UWOP	39ºC (48H)	YPR123C	B2		13_09_38	-0.2257044654216115	0.9981586571938768
UWOP	39ºC (48H)	YPR125W	B2	YLH47	13_09_34	0.4646040382919003	0.9981586571938768
UWOP	39ºC (48H)	YPR126C	B2		13_09_30	0.10481437679235417	0.9981586571938768
UWOP	39ºC (48H)	YPR127W	B2		13_09_26	0.31911930592776905	0.9981586571938768
UWOP	39ºC (48H)	YPR128C	B2	ANT1	13_09_22	-0.3674492604575587	0.9981586571938768
UWOP	39ºC (48H)	YPR129W	B2	SCD6	13_09_18	-0.12702830047567082	0.9981586571938768
UWOP	39ºC (48H)	YPR130C	B2		13_09_14	0.5473374037914567	0.9981586571938768
UWOP	39ºC (48H)	YPR132W	B2	RPS23B	13_09_10	1.1201162453529796	0.8678272490152118
UWOP	39ºC (48H)	YPR134W	B2	MSS18	13_09_06	-0.23678384167278474	0.9981586571938768
UWOP	39ºC (48H)	YPR135W	B2	CTF4	13_13_46	0.22454252691330226	0.9981586571938768
UWOP	39ºC (48H)	YPR138C	B2	MEP3	13_13_42	-0.9103052596856728	0.9393033545901622
UWOP	39ºC (48H)	YPR140W	B2	TAZ1	13_13_38	0.3941621431708901	0.9981586571938768
UWOP	39ºC (48H)	YPR141C	B2	KAR3	13_13_34	0.23154425133459594	0.9981586571938768
UWOP	39ºC (48H)	YPR145W	B2	ASN1	13_13_30	-1.5243763864953632	0.6195183652022161
UWOP	39ºC (48H)	YPR147C	B2		13_13_22	0.5628563882567525	0.9976094669430984
UWOP	39ºC (48H)	YPR148C	B2		13_13_18	-0.8400238625456669	0.9605350845503042
UWOP	39ºC (48H)	YPR149W	B2	NCE102	13_13_14	0.7970538718398188	0.9731473346484618
UWOP	39ºC (48H)	YPR150W	B2		13_13_10	-0.6473811452838677	0.9889492526846808
UWOP	39ºC (48H)	YPR151C	B2	SUE1	13_27_06	-1.9793321555333745	0.27093140416335904
UWOP	39ºC (48H)	YPR152C	B2	URN1	13_13_06	-4.4077878175346346	5.789965010005506e-06
UWOP	39ºC (48H)	YPR153W	B2	May24	13_17_46	-0.9565111237481148	0.9225964675629448
UWOP	39ºC (48H)	YPR154W	B2	PIN3	13_17_42	0.1621631475567832	0.9981586571938768
UWOP	39ºC (48H)	YPR155C	B2	NCA2	13_17_38	0.6050564902099729	0.9946457416519836
UWOP	39ºC (48H)	YPR156C	B2	TPO3	13_17_34	0.30269668439234204	0.9981586571938768
UWOP	39ºC (48H)	YPR157W	B2	TDA6	13_17_30	-0.4004315955538537	0.9981586571938768
UWOP	39ºC (48H)	YPR158W	B2	CUR1	13_17_26	0.2151241375801221	0.9981586571938768
UWOP	39ºC (48H)	YPR164W	B2	MMS1	13_17_18	-0.8663229614017225	0.955446900711058
UWOP	39ºC (48H)	YPR167C	B2	MET16	13_17_14	-0.6985499078526634	0.9853914302995128
UWOP	39ºC (48H)	YPR170C	B2		13_17_10	1.580222996468834	0.5776184355502489
UWOP	39ºC (48H)	YPR171W	B2	BSP1	13_17_06	-0.5839986535460747	0.9959572683679836
UWOP	39ºC (48H)	YPR172W	B2		13_21_46	-0.2447920221832902	0.9981586571938768
UWOP	39ºC (48H)	YPR173C	B2	VPS4	13_21_42	-1.120269219991124	0.8678272490152118
UWOP	39ºC (48H)	YPR174C	B2		13_21_38	0.6804763305230561	0.9857608823869278
UWOP	39ºC (48H)	YPR179C	B2	HDA3	13_21_34	-1.1203009852165309	0.8678272490152118
UWOP	39ºC (48H)	YPR184W	B2	GDB1	13_21_30	-0.36198062612564574	0.9981586571938768
UWOP	39ºC (48H)	YPR188C	B2	MLC2	13_21_22	0.6373926537473301	0.9905270083084979
UWOP	39ºC (48H)	YPR189W	B2	SKI3	13_21_18	0.7791491517610589	0.9755021517595702
UWOP	39ºC (48H)	YPR191W	B2	QCR2	13_21_14	-0.7360713264742241	0.981110393129922
UWOP	39ºC (48H)	YPR192W	B2	AQY1	13_21_10	0.3402047281821522	0.9981586571938768
UWOP	39ºC (48H)	YPR193C	B2	HPA2	13_21_06	0.549387932684178	0.9981586571938768
UWOP	39ºC (48H)	YPR194C	B2	OPT2	13_25_46	-0.033648568902857806	0.9981637246112012
UWOP	39ºC (48H)	YPR195C	B2		13_25_42	0.6603029046086479	0.9874172589773932
UWOP	39ºC (48H)	YPR196W	B2		13_25_38	-0.6851566857086844	0.9857608823869278
UWOP	39ºC (48H)	YPR197C	B2		13_25_34	0.30227370533823805	0.9981586571938768
UWOP	39ºC (48H)	YPR198W	B2	SGE1	13_25_30	-0.7911614225268172	0.9754034538564952
UWOP	39ºC (48H)	YPR199C	B2	ARR1	13_25_26	-0.04376412134102347	0.9981637246112012
UWOP	39ºC (48H)	YPR200C	B2	ARR2	13_25_22	0.3342838573516814	0.9981586571938768
UWOP	39ºC (48H)	YPR201W	B2	ARR3	13_25_18	-0.7902226765233415	0.9754034538564952
UWOP	39ºC (72H)	YAL002W	B2	VPS8	10_05_43	-1.3797363676327088	0.7228710902917082
UWOP	39ºC (72H)	YAL002W	B2	VPS8	13_06_43	-1.5927778567817252	0.5687536952116277
UWOP	39ºC (72H)	YAL004W	B2		10_05_39	-0.7211758947463749	0.9766624249941398
UWOP	39ºC (72H)	YAL004W	B2		13_06_39	-0.643056911787364	0.9838614692114748
UWOP	39ºC (72H)	YAL005C	B2	SSA1	10_05_35	0.1567097662732722	0.9997284343565356
UWOP	39ºC (72H)	YAL005C	B2	SSA1	13_06_35	-0.8150052872359679	0.9541664027364694
UWOP	39ºC (72H)	YAL007C	B2	ERP2	10_05_31	-0.39461722586970216	0.9997284343565356
UWOP	39ºC (72H)	YAL007C	B2	ERP2	13_06_31	-0.34033384476617823	0.9997284343565356
UWOP	39ºC (72H)	YAL008W	B2	FUN14	10_05_27	-0.8574014685842153	0.948806532497244
UWOP	39ºC (72H)	YAL008W	B2	FUN14	13_06_27	-0.8879925697792495	0.941276869237
UWOP	39ºC (72H)	YAL010C	B2	MDM10	10_05_23	-0.6417739866834318	0.9838614692114748
UWOP	39ºC (72H)	YAL010C	B2	MDM10	13_06_23	0.30945842381683064	0.9997284343565356
UWOP	39ºC (72H)	YAL011W	B2	SWC3	10_05_19	-0.26091799186514875	0.9997284343565356
UWOP	39ºC (72H)	YAL011W	B2	SWC3	13_06_19	-0.6382924254412385	0.9850935068715568
UWOP	39ºC (72H)	YAL013W	B2	DEP1	10_05_15	-2.353402149047566	0.11467800809092635
UWOP	39ºC (72H)	YAL013W	B2	DEP1	13_06_15	-2.370755725332641	0.10979050158260233
UWOP	39ºC (72H)	YAL014C	B2	SYN8	10_05_11	-1.3715615936612753	0.7256263328711416
UWOP	39ºC (72H)	YAL014C	B2	SYN8	13_06_11	-1.859936938403685	0.3696096390370713
UWOP	39ºC (72H)	YAL015C	B2	NTG1	10_05_07	-0.7796039916144143	0.964738517750912
UWOP	39ºC (72H)	YAL015C	B2	NTG1	13_06_07	-1.5171859883692285	0.6232022871022087
UWOP	39ºC (72H)	YAL017W	B2	PSK1	10_05_03	0.8387099625560899	0.9528417447652282
UWOP	39ºC (72H)	YAL017W	B2	PSK1	13_06_03	-0.12523239314653606	0.9997284343565356
UWOP	39ºC (72H)	YAL018C	B2	LDS1	10_09_43	1.0586440752858346	0.8903629239429421
UWOP	39ºC (72H)	YAL018C	B2	LDS1	13_10_43	0.6567561657806223	0.98060681315758
UWOP	39ºC (72H)	YAL019W	B2	FUN30	10_09_39	-0.5081220101857262	0.9997284343565356
UWOP	39ºC (72H)	YAL019W	B2	FUN30	13_10_39	-0.09554150872129016	0.9997284343565356
UWOP	39ºC (72H)	YAL020C	B2	ATS1	10_09_35	-1.7735300733420971	0.4362039522060708
UWOP	39ºC (72H)	YAL020C	B2	ATS1	13_10_35	-2.567293498606616	0.058293932925775664
UWOP	39ºC (72H)	YAL022C	B2	FUN26	10_09_31	-0.8494498120221613	0.94948407174809
UWOP	39ºC (72H)	YAL022C	B2	FUN26	13_10_31	-0.667079219530561	0.9805180318236836
UWOP	39ºC (72H)	YAL023C	B2	PMT2	10_09_27	-3.327583889471613	0.0026815040089533627
UWOP	39ºC (72H)	YAL023C	B2	PMT2	13_10_27	-4.638649676661953	1.4007943542507116e-06
UWOP	39ºC (72H)	YAL024C	B2	LTE1	13_23_08	-0.21560501521720016	0.9997284343565356
UWOP	39ºC (72H)	YAL026C	B2	DRS2	10_09_23	-1.902166556408125	0.3402662932153301
UWOP	39ºC (72H)	YAL026C	B2	DRS2	13_10_23	-0.9572984150677684	0.9217068578277566
UWOP	39ºC (72H)	YAL027W	B2	SAW1	10_09_19	0.4335914988942362	0.9997284343565356
UWOP	39ºC (72H)	YAL027W	B2	SAW1	13_10_19	-0.24803760975284256	0.9997284343565356
UWOP	39ºC (72H)	YAL028W	B2	FRT2	10_09_15	-0.26094510682809424	0.9997284343565356
UWOP	39ºC (72H)	YAL028W	B2	FRT2	13_10_15	0.08354120083486985	0.9997284343565356
UWOP	39ºC (72H)	YAL029C	B2	MYO4	10_09_11	-0.9491244158095618	0.9242667878322528
UWOP	39ºC (72H)	YAL029C	B2	MYO4	13_10_11	-0.053992088930167235	0.9997284343565356
UWOP	39ºC (72H)	YAL030W	B2	SNC1	10_09_07	0.011803530726759192	0.9997284343565356
UWOP	39ºC (72H)	YAL030W	B2	SNC1	13_10_07	-0.18740080547459093	0.9997284343565356
UWOP	39ºC (72H)	YAL031C	B2	GIP4	10_09_03	-0.409994508712669	0.9997284343565356
UWOP	39ºC (72H)	YAL031C	B2	GIP4	13_10_03	-0.08709635983362925	0.9997284343565356
UWOP	39ºC (72H)	YAL034C	B2	FUN19	10_13_43	0.2746296412700393	0.9997284343565356
UWOP	39ºC (72H)	YAL034C	B2	FUN19	13_14_43	-0.17480939139596025	0.9997284343565356
UWOP	39ºC (72H)	YAL036C	B2	RBG1	10_13_39	-0.05599627204844803	0.9997284343565356
UWOP	39ºC (72H)	YAL036C	B2	RBG1	13_14_39	-0.1433149745782298	0.9997284343565356
UWOP	39ºC (72H)	YAL037W	B2		10_13_35	0.0017849392750363075	0.9997919993235932
UWOP	39ºC (72H)	YAL037W	B2		13_14_35	-0.034852023943601707	0.9997284343565356
UWOP	39ºC (72H)	YAL040C	B2	CLN3	10_13_31	-2.0457921909903862	0.2473828738265345
UWOP	39ºC (72H)	YAL040C	B2	CLN3	13_14_31	-2.3975600282740395	0.1013198340824524
UWOP	39ºC (72H)	YAL042W	B2	ERV46	10_13_27	-0.491024089265565	0.9997284343565356
UWOP	39ºC (72H)	YAL042W	B2	ERV46	13_14_27	-0.4601432453236283	0.9997284343565356
UWOP	39ºC (72H)	YAL043C-A	B2		10_13_23	0.21941892843378166	0.9997284343565356
UWOP	39ºC (72H)	YAL043C-A	B2		13_14_23	-0.6190686914261557	0.9856049930349472
UWOP	39ºC (72H)	YAL045C	B2		10_13_19	-0.5880979807498855	0.9917202120547682
UWOP	39ºC (72H)	YAL045C	B2		13_14_19	0.5458505443412244	0.9983789257095192
UWOP	39ºC (72H)	YAL046C	B2	BOL3	13_11_32	-0.0057135100492156105	0.9997284343565356
UWOP	39ºC (72H)	YAL048C	B2	GEM1	13_07_28	-0.04286410813736277	0.9997284343565356
UWOP	39ºC (72H)	YAL049C	B2	AIM2	10_13_15	0.01930120533778409	0.9997284343565356
UWOP	39ºC (72H)	YAL049C	B2	AIM2	13_14_15	0.0371219336987477	0.9997284343565356
UWOP	39ºC (72H)	YAL051W	B2	OAF1	10_13_11	0.3240780371237795	0.9997284343565356
UWOP	39ºC (72H)	YAL051W	B2	OAF1	13_14_11	0.26330565803080064	0.9997284343565356
UWOP	39ºC (72H)	YAL053W	B2	FLC2	10_13_07	-1.2228491920304507	0.8065675934469438
UWOP	39ºC (72H)	YAL053W	B2	FLC2	13_14_07	-0.4391818295403569	0.9997284343565356
UWOP	39ºC (72H)	YAL054C	B2	ACS1	10_13_03	0.9477121135967188	0.9242814083290558
UWOP	39ºC (72H)	YAL054C	B2	ACS1	13_14_03	1.0317258895000658	0.8980947541220571
UWOP	39ºC (72H)	YAL055W	B2	PEX22	10_17_43	-1.4149013757200235	0.6948863005235388
UWOP	39ºC (72H)	YAL055W	B2	PEX22	13_18_43	-0.7189532424980768	0.9766624249941398
UWOP	39ºC (72H)	YAL056W	B2	GPB2	10_17_39	-0.29060190387135154	0.9997284343565356
UWOP	39ºC (72H)	YAL056W	B2	GPB2	13_18_39	-0.6146032443856568	0.9873389089508492
UWOP	39ºC (72H)	YAL058C-A	B2		10_17_35	0.6622790963759929	0.9805180318236836
UWOP	39ºC (72H)	YAL058C-A	B2		13_18_35	0.3301572118161449	0.9997284343565356
UWOP	39ºC (72H)	YAL058W	B2	CNE1	10_17_31	-0.5882025670355321	0.9917202120547682
UWOP	39ºC (72H)	YAL058W	B2	CNE1	13_18_31	-0.17662609391330408	0.9997284343565356
UWOP	39ºC (72H)	YAL059W	B2	ECM1	10_17_27	0.7141376250789683	0.9766624249941398
UWOP	39ºC (72H)	YAL059W	B2	ECM1	13_18_27	0.4478454475580352	0.9997284343565356
UWOP	39ºC (72H)	YAL060W	B2	BDH1	10_17_23	0.6405468409318442	0.984065867723568
UWOP	39ºC (72H)	YAL060W	B2	BDH1	13_18_23	0.5982560205824706	0.9912777438657404
UWOP	39ºC (72H)	YAL061W	B2	BDH2	10_17_19	0.580189708128544	0.9917202120547682
UWOP	39ºC (72H)	YAL061W	B2	BDH2	13_18_19	1.1150982028514471	0.8650611202196535
UWOP	39ºC (72H)	YAL062W	B2	GDH3	10_17_15	-0.6701633528872969	0.9805180318236836
UWOP	39ºC (72H)	YAL062W	B2	GDH3	13_18_15	0.04028431309141186	0.9997284343565356
UWOP	39ºC (72H)	YAL064C-A	B2	TDA8	10_17_11	-0.2038262753137054	0.9997284343565356
UWOP	39ºC (72H)	YAL064C-A	B2	TDA8	13_18_11	0.4766175220960445	0.9997284343565356
UWOP	39ºC (72H)	YAL065C	B2		10_17_07	-0.2788293616736729	0.9997284343565356
UWOP	39ºC (72H)	YAL065C	B2		13_18_07	-1.3312749564301822	0.7490842070395384
UWOP	39ºC (72H)	YAL066W	B2		10_17_03	0.4539742038969294	0.9997284343565356
UWOP	39ºC (72H)	YAL066W	B2		13_18_03	0.27676010264432305	0.9997284343565356
UWOP	39ºC (72H)	YAL067C	B2	SEO1	10_21_43	0.17863492531094693	0.9997284343565356
UWOP	39ºC (72H)	YAL067C	B2	SEO1	13_22_43	-0.4503121344728425	0.9997284343565356
UWOP	39ºC (72H)	YAL068C	B2	PAU8	10_21_39	0.17357604793855666	0.9997284343565356
UWOP	39ºC (72H)	YAL068C	B2	PAU8	13_22_39	0.6776370113882844	0.9796176956772756
UWOP	39ºC (72H)	YAR002C-A	B2	ERP1	10_21_35	-0.5318778165788309	0.9997284343565356
UWOP	39ºC (72H)	YAR002C-A	B2	ERP1	13_22_35	-0.5200440720362183	0.9997284343565356
UWOP	39ºC (72H)	YAR002W	B2	NUP60	10_21_31	-1.3595969225832971	0.7370804961890863
UWOP	39ºC (72H)	YAR002W	B2	NUP60	13_22_31	-0.7079352709835081	0.9774082488764244
UWOP	39ºC (72H)	YAR003W	B2	SWD1	10_21_27	0.8176152960977725	0.9538698919493092
UWOP	39ºC (72H)	YAR003W	B2	SWD1	13_22_27	0.7568537629899716	0.9701104028758372
UWOP	39ºC (72H)	YAR014C	B2	BUD14	10_21_23	-0.13521612250304335	0.9997284343565356
UWOP	39ºC (72H)	YAR014C	B2	BUD14	13_22_23	-0.2727377915696753	0.9997284343565356
UWOP	39ºC (72H)	YAR015W	B2	ADE1	10_21_19	0.9829778344035448	0.9147042295398063
UWOP	39ºC (72H)	YAR015W	B2	ADE1	13_22_19	1.0522387463248972	0.8918533543872362
UWOP	39ºC (72H)	YAR018C	B2	KIN3	10_21_15	-2.056220605739199	0.2413185894435377
UWOP	39ºC (72H)	YAR018C	B2	KIN3	13_22_15	-0.9544528933849524	0.9225743595979792
UWOP	39ºC (72H)	YAR020C	B2	PAU7	10_21_11	0.0661969211085188	0.9997284343565356
UWOP	39ºC (72H)	YAR020C	B2	PAU7	13_22_11	-0.1024813898088662	0.9997284343565356
UWOP	39ºC (72H)	YAR023C	B2		10_21_07	0.7134357348952952	0.9766624249941398
UWOP	39ºC (72H)	YAR023C	B2		13_22_07	0.14530211400551632	0.9997284343565356
UWOP	39ºC (72H)	YAR027W	B2	UIP3	10_21_03	-0.9088509487033284	0.9336976968132576
UWOP	39ºC (72H)	YAR027W	B2	UIP3	13_22_03	-0.5100037886141391	0.9997284343565356
UWOP	39ºC (72H)	YAR028W	B2		10_25_43	-0.7125308698461449	0.9766753763631824
UWOP	39ºC (72H)	YAR028W	B2		13_26_43	-0.428910681576628	0.9997284343565356
UWOP	39ºC (72H)	YAR029W	B2		10_25_39	0.7284047438676265	0.976160369115749
UWOP	39ºC (72H)	YAR029W	B2		13_26_39	0.3423659175606316	0.9997284343565356
UWOP	39ºC (72H)	YAR030C	B2		10_25_35	-0.5628965594751758	0.99327589351713
UWOP	39ºC (72H)	YAR030C	B2		13_26_35	-0.6934829957335938	0.9789224030386808
UWOP	39ºC (72H)	YAR031W	B2	PRM9	10_25_31	-0.07711882818293797	0.9997284343565356
UWOP	39ºC (72H)	YAR031W	B2	PRM9	13_26_31	0.16093195336048918	0.9997284343565356
UWOP	39ºC (72H)	YAR035W	B2	YAT1	10_25_27	0.243838664062436	0.9997284343565356
UWOP	39ºC (72H)	YAR035W	B2	YAT1	13_26_27	-0.0321459506416478	0.9997284343565356
UWOP	39ºC (72H)	YAR037W	B2		10_25_23	-0.14535634393140714	0.9997284343565356
UWOP	39ºC (72H)	YAR037W	B2		13_26_23	-0.4909714087661282	0.9997284343565356
UWOP	39ºC (72H)	YAR040C	B2		10_25_19	0.7360410921462865	0.9754953157555132
UWOP	39ºC (72H)	YAR040C	B2		13_26_19	0.3605050530578972	0.9997284343565356
UWOP	39ºC (72H)	YAR042W	B2	SWH1	10_25_15	0.25726289486010484	0.9997284343565356
UWOP	39ºC (72H)	YAR042W	B2	SWH1	13_26_15	-0.10014253057651612	0.9997284343565356
UWOP	39ºC (72H)	YAR043C	B2		10_25_11	-1.514747191130594	0.6244219089114628
UWOP	39ºC (72H)	YAR043C	B2		13_26_11	0.32874878316943656	0.9997284343565356
UWOP	39ºC (72H)	YAR044W	B2		10_25_07	0.9044722695442547	0.9344806133323752
UWOP	39ºC (72H)	YAR044W	B2		13_26_07	0.38826457740820136	0.9997284343565356
UWOP	39ºC (72H)	YAR047C	B2		10_25_03	0.2445134392831637	0.9997284343565356
UWOP	39ºC (72H)	YAR047C	B2		13_26_03	0.5018290146427054	0.9997284343565356
UWOP	39ºC (72H)	YAR050W	B2	FLO1	10_29_43	0.44714510680081615	0.9997284343565356
UWOP	39ºC (72H)	YAR050W	B2	FLO1	13_30_43	0.3441500821224408	0.9997284343565356
UWOP	39ºC (72H)	YBL001C	B2	ECM15	10_29_39	-1.3725911875399746	0.7256263328711416
UWOP	39ºC (72H)	YBL001C	B2	ECM15	13_30_39	-0.8899394241187312	0.9404462854233464
UWOP	39ºC (72H)	YBL003C	B2	HTA2	10_29_35	0.6707978430202199	0.9805180318236836
UWOP	39ºC (72H)	YBL003C	B2	HTA2	13_30_35	0.6910000398410193	0.978922500521618
UWOP	39ºC (72H)	YBL005W	B2	PDR3	10_29_31	0.5154035398064146	0.9997284343565356
UWOP	39ºC (72H)	YBL005W	B2	PDR3	13_30_31	0.6183582793969854	0.9856049930349472
UWOP	39ºC (72H)	YBL007C	B2	SLA1	10_29_27	-1.6471782195825282	0.5290660222266859
UWOP	39ºC (72H)	YBL007C	B2	SLA1	13_30_27	-0.8200680381744931	0.9538698919493092
UWOP	39ºC (72H)	YBL008W	B2	HIR1	10_29_23	-0.8248697107555153	0.9538698919493092
UWOP	39ºC (72H)	YBL008W	B2	HIR1	13_30_23	-1.1148836072875647	0.8650771905180944
UWOP	39ºC (72H)	YBL009W	B2	ALK2	10_29_19	-0.1779849409134836	0.9997284343565356
UWOP	39ºC (72H)	YBL009W	B2	ALK2	13_30_19	-0.18107914554217067	0.9997284343565356
UWOP	39ºC (72H)	YBL010C	B2		10_29_15	0.852581202885745	0.948806532497244
UWOP	39ºC (72H)	YBL010C	B2		13_30_15	1.4686091448958771	0.6624289035841558
UWOP	39ºC (72H)	YBL011W	B2	SCT1	10_29_11	-2.923027867612571	0.015496492688116485
UWOP	39ºC (72H)	YBL011W	B2	SCT1	13_30_11	-2.571590058163625	0.05732532906478624
UWOP	39ºC (72H)	YBL013W	B2	FMT1	10_29_07	-0.16885262139346274	0.9997284343565356
UWOP	39ºC (72H)	YBL013W	B2	FMT1	13_30_07	-0.15182519937695976	0.9997284343565356
UWOP	39ºC (72H)	YBL016W	B2	FUS3	10_05_45	-0.2679678822309606	0.9997284343565356
UWOP	39ºC (72H)	YBL016W	B2	FUS3	13_06_45	-1.1830033666255275	0.8267755961556631
UWOP	39ºC (72H)	YBL017C	B2	PEP1	10_05_41	-0.8069312259840459	0.9546442592898016
UWOP	39ºC (72H)	YBL017C	B2	PEP1	13_06_41	-1.4154839600667368	0.6948863005235388
UWOP	39ºC (72H)	YBL019W	B2	APN2	10_05_37	-0.15968853863113444	0.9997284343565356
UWOP	39ºC (72H)	YBL019W	B2	APN2	13_06_37	-0.09845133160194833	0.9997284343565356
UWOP	39ºC (72H)	YBL021C	B2	HAP3	10_05_33	0.08821194688052693	0.9997284343565356
UWOP	39ºC (72H)	YBL021C	B2	HAP3	13_06_33	0.2470769653513473	0.9997284343565356
UWOP	39ºC (72H)	YBL024W	B2	NCL1	10_05_29	0.2338657806911069	0.9997284343565356
UWOP	39ºC (72H)	YBL024W	B2	NCL1	13_06_29	0.18102646504273387	0.9997284343565356
UWOP	39ºC (72H)	YBL025W	B2	RRN10	10_05_25	1.1987958957581732	0.820137487763522
UWOP	39ºC (72H)	YBL025W	B2	RRN10	13_06_25	1.1740492311477198	0.8331692761184321
UWOP	39ºC (72H)	YBL027W	B2	RPL19B	10_05_21	-0.16206303467192712	0.9997284343565356
UWOP	39ºC (72H)	YBL027W	B2	RPL19B	13_06_21	-0.170632912389137	0.9997284343565356
UWOP	39ºC (72H)	YBL028C	B2		10_05_17	-0.5141833664738703	0.9997284343565356
UWOP	39ºC (72H)	YBL028C	B2		13_06_17	-0.24560733435970505	0.9997284343565356
UWOP	39ºC (72H)	YBL029W	B2		10_05_13	-1.7155257446092331	0.4774919566433214
UWOP	39ºC (72H)	YBL029W	B2		13_06_13	-2.090062403634777	0.22452654100958733
UWOP	39ºC (72H)	YBL031W	B2	SHE1	10_05_09	-0.7516128280092336	0.9715592785863176
UWOP	39ºC (72H)	YBL031W	B2	SHE1	13_06_09	0.04770761523264358	0.9997284343565356
UWOP	39ºC (72H)	YBL032W	B2	HEK2	10_05_05	0.04187789819937613	0.9997284343565356
UWOP	39ºC (72H)	YBL032W	B2	HEK2	13_06_05	0.5190028574591137	0.9997284343565356
UWOP	39ºC (72H)	YBL036C	B2		10_09_45	-1.5891095896518224	0.5729370624513729
UWOP	39ºC (72H)	YBL036C	B2		13_10_45	-0.4583288669459655	0.9997284343565356
UWOP	39ºC (72H)	YBL037W	B2	APL3	10_09_41	-0.7796907594958399	0.964738517750912
UWOP	39ºC (72H)	YBL037W	B2	APL3	13_10_41	-0.8593824103056857	0.9485502349927798
UWOP	39ºC (72H)	YBL039C	B2	URA7	10_09_37	-0.3799015481226037	0.9997284343565356
UWOP	39ºC (72H)	YBL039C	B2	URA7	13_10_37	0.09988610049837507	0.9997284343565356
UWOP	39ºC (72H)	YBL042C	B2	FUI1	10_09_33	-1.050656781915338	0.8918533543872362
UWOP	39ºC (72H)	YBL042C	B2	FUI1	13_10_33	-0.8448627350050215	0.9503014289520472
UWOP	39ºC (72H)	YBL043W	B2	ECM13	10_09_29	1.063826906774547	0.8889230303533413
UWOP	39ºC (72H)	YBL043W	B2	ECM13	13_10_29	1.562488119031999	0.5922097773217169
UWOP	39ºC (72H)	YBL046W	B2	PSY4	10_09_25	0.024584749546007884	0.9997284343565356
UWOP	39ºC (72H)	YBL046W	B2	PSY4	13_10_25	0.5157351170675759	0.9997284343565356
UWOP	39ºC (72H)	YBL047C	B2	EDE1	10_09_21	0.9719350720657116	0.9185448555823535
UWOP	39ºC (72H)	YBL047C	B2	EDE1	13_10_21	1.6582759865594794	0.5181580217355138
UWOP	39ºC (72H)	YBL048W	B2	RRT1	10_09_17	0.7084039724858504	0.9771297313233159
UWOP	39ºC (72H)	YBL048W	B2	RRT1	13_10_17	0.6554174613243451	0.98060681315758
UWOP	39ºC (72H)	YBL049W	B2	MOH1	10_09_13	0.027697547292143247	0.9997284343565356
UWOP	39ºC (72H)	YBL049W	B2	MOH1	13_10_13	0.18331109434919307	0.9997284343565356
UWOP	39ºC (72H)	YBL051C	B2	PIN4	10_09_09	-1.3260301478833092	0.7519030907188382
UWOP	39ºC (72H)	YBL051C	B2	PIN4	13_10_09	-0.3672899915000707	0.9997284343565356
UWOP	39ºC (72H)	YBL052C	B2	SAS3	10_09_05	0.019613414768270044	0.9997284343565356
UWOP	39ºC (72H)	YBL052C	B2	SAS3	13_10_05	0.05971954381746907	0.9997284343565356
UWOP	39ºC (72H)	YBL053W	B2		10_13_45	0.7237308989690614	0.9766624249941398
UWOP	39ºC (72H)	YBL053W	B2		13_14_45	0.3831592172421904	0.9997284343565356
UWOP	39ºC (72H)	YBL054W	B2	TOD6	10_13_41	0.9771589633554556	0.9169664197708428
UWOP	39ºC (72H)	YBL054W	B2	TOD6	13_14_41	0.2639238791859565	0.9997284343565356
UWOP	39ºC (72H)	YBL055C	B2		10_13_37	0.44516726393225375	0.9997284343565356
UWOP	39ºC (72H)	YBL055C	B2		13_14_37	0.1345816323701203	0.9997284343565356
UWOP	39ºC (72H)	YBL056W	B2	PTC3	10_13_33	-0.17905327045353356	0.9997284343565356
UWOP	39ºC (72H)	YBL056W	B2	PTC3	13_14_33	-0.1823427028154277	0.9997284343565356
UWOP	39ºC (72H)	YBL057C	B2	PTH2	10_13_29	-1.5775601648635231	0.5798625045711145
UWOP	39ºC (72H)	YBL057C	B2	PTH2	13_14_29	-1.8896549377918763	0.34703855462082456
UWOP	39ºC (72H)	YBL059W	B2		10_13_25	1.28144075338939	0.7789949169293414
UWOP	39ºC (72H)	YBL059W	B2		13_14_25	1.3121829236636922	0.7598263933420195
UWOP	39ºC (72H)	YBL060W	B2	YEL1	10_13_21	-0.8328221420307963	0.9538698919493092
UWOP	39ºC (72H)	YBL060W	B2	YEL1	13_14_21	0.05241942107933231	0.9997284343565356
UWOP	39ºC (72H)	YBL061C	B2	SKT5	10_13_17	-1.20363010629473	0.8172499174128105
UWOP	39ºC (72H)	YBL061C	B2	SKT5	13_14_17	-0.7483574830293279	0.9717243823576112
UWOP	39ºC (72H)	YBL062W	B2		10_13_13	-1.5389662760334522	0.6058895888065021
UWOP	39ºC (72H)	YBL062W	B2		13_14_13	-0.96305453434447	0.9198584593166794
UWOP	39ºC (72H)	YBL063W	B2	KIP1	10_13_09	-1.1714322498668723	0.8334161855364298
UWOP	39ºC (72H)	YBL063W	B2	KIP1	13_14_09	-0.037942355006153713	0.9997284343565356
UWOP	39ºC (72H)	YBL064C	B2	PRX1	10_13_05	-0.9031064501250319	0.9352198845349096
UWOP	39ºC (72H)	YBL064C	B2	PRX1	13_14_05	-0.3581111891864292	0.9997284343565356
UWOP	39ºC (72H)	YBL065W	B2		10_17_45	0.5190237747162431	0.9997284343565356
UWOP	39ºC (72H)	YBL065W	B2		13_18_45	0.2589912800695693	0.9997284343565356
UWOP	39ºC (72H)	YBL066C	B2	SEF1	10_17_41	0.0717957736001366	0.9997284343565356
UWOP	39ºC (72H)	YBL066C	B2	SEF1	13_18_41	0.3920405296766593	0.9997284343565356
UWOP	39ºC (72H)	YBL067C	B2	UBP13	10_17_37	-0.06234194809090567	0.9997284343565356
UWOP	39ºC (72H)	YBL067C	B2	UBP13	13_18_37	0.08336224207943002	0.9997284343565356
UWOP	39ºC (72H)	YBL068W	B2	PRS4	10_17_33	0.5000727397570686	0.9997284343565356
UWOP	39ºC (72H)	YBL068W	B2	PRS4	13_18_33	0.38019516443564144	0.9997284343565356
UWOP	39ºC (72H)	YBL069W	B2	AST1	10_17_29	0.3542554414555891	0.9997284343565356
UWOP	39ºC (72H)	YBL069W	B2	AST1	13_18_29	0.3343336908229681	0.9997284343565356
UWOP	39ºC (72H)	YBL070C	B2		10_17_25	0.3323426778295465	0.9997284343565356
UWOP	39ºC (72H)	YBL070C	B2		13_18_25	0.6223844640377681	0.9855088156541982
UWOP	39ºC (72H)	YBL071C	B2		10_17_21	-1.3318482442181712	0.7490842070395384
UWOP	39ºC (72H)	YBL071C	B2		13_18_21	-1.6015042265707915	0.5639193669432422
UWOP	39ºC (72H)	YBL072C	B2	RPS8A	10_17_17	-1.058830781173545	0.8903629239429421
UWOP	39ºC (72H)	YBL072C	B2	RPS8A	13_18_17	0.009477841619268308	0.9997284343565356
UWOP	39ºC (72H)	YBL075C	B2	SSA3	10_17_13	1.4200013128934452	0.6912077606555633
UWOP	39ºC (72H)	YBL075C	B2	SSA3	13_18_13	0.777930611044068	0.9652276739971696
UWOP	39ºC (72H)	YBL078C	B2	ATG8	10_17_09	-0.2289068413250012	0.9997284343565356
UWOP	39ºC (72H)	YBL078C	B2	ATG8	13_18_09	0.09015027937451167	0.9997284343565356
UWOP	39ºC (72H)	YBL079W	B2	NUP170	10_17_05	-0.7611332788559876	0.9701104028758372
UWOP	39ºC (72H)	YBL079W	B2	NUP170	13_18_05	-0.3932746478472899	0.9997284343565356
UWOP	39ºC (72H)	YBL081W	B2		10_21_45	0.3851548785149741	0.9997284343565356
UWOP	39ºC (72H)	YBL081W	B2		13_22_45	0.750621195078658	0.9715592785863176
UWOP	39ºC (72H)	YBL082C	B2	ALG3	10_21_41	-4.8732847475874825	2.739696289306631e-07
UWOP	39ºC (72H)	YBL082C	B2	ALG3	13_22_41	-4.924291091740745	1.8778445025988726e-07
UWOP	39ºC (72H)	YBL083C	B2		10_21_37	-1.9662368897084952	0.29648603638593324
UWOP	39ºC (72H)	YBL083C	B2		13_22_37	-0.371783328216742	0.9997284343565356
UWOP	39ºC (72H)	YBL085W	B2	BOI1	10_21_33	0.8783040061622338	0.94143067996245
UWOP	39ºC (72H)	YBL085W	B2	BOI1	13_22_33	1.1120078717888953	0.8666853312913716
UWOP	39ºC (72H)	YBL086C	B2		10_21_29	-0.8671326414287166	0.9460152749659521
UWOP	39ºC (72H)	YBL086C	B2		13_22_29	-0.8664749098989831	0.9462470560385408
UWOP	39ºC (72H)	YBL087C	B2	RPL23A	10_21_25	-0.032180038023636316	0.9997284343565356
UWOP	39ºC (72H)	YBL087C	B2	RPL23A	13_22_25	0.21858998528087853	0.9997284343565356
UWOP	39ºC (72H)	YBL088C	B2	TEL1	10_21_21	-1.2396287058143098	0.7984168894475842
UWOP	39ºC (72H)	YBL088C	B2	TEL1	13_22_21	-1.9462942218187445	0.30923774911637264
UWOP	39ºC (72H)	YBL089W	B2	AVT5	10_21_17	0.7961828546724773	0.9587945240603404
UWOP	39ºC (72H)	YBL089W	B2	AVT5	13_22_17	0.6624797471017889	0.9805180318236836
UWOP	39ºC (72H)	YBL091C	B2	MAP2	10_21_13	-0.30170741798057266	0.9997284343565356
UWOP	39ºC (72H)	YBL091C	B2	MAP2	13_22_13	-0.1216865307065008	0.9997284343565356
UWOP	39ºC (72H)	YBL091C-A	B2	SCS22	10_21_09	0.7342042470850405	0.9759916998503054
UWOP	39ºC (72H)	YBL091C-A	B2	SCS22	13_22_09	0.004552989635151208	0.9997284343565356
UWOP	39ºC (72H)	YBL095W	B2	MRX3	10_25_45	0.5164579245083784	0.9997284343565356
UWOP	39ºC (72H)	YBL095W	B2	MRX3	13_26_45	0.8763463058375739	0.9423463601144856
UWOP	39ºC (72H)	YBL096C	B2		10_25_41	-1.4317165263123253	0.6853993414877345
UWOP	39ºC (72H)	YBL096C	B2		13_26_41	-0.6046644483963163	0.9895328525213428
UWOP	39ºC (72H)	YBL098W	B2	BNA4	10_25_37	1.3581977904953135	0.7378793001288277
UWOP	39ºC (72H)	YBL098W	B2	BNA4	13_26_37	0.9878933898289376	0.9147042295398063
UWOP	39ºC (72H)	YBL101C	B2	ECM21	10_25_29	0.5257924441806494	0.9997284343565356
UWOP	39ºC (72H)	YBL101C	B2	ECM21	13_26_29	0.4818995168778142	0.9997284343565356
UWOP	39ºC (72H)	YBL102W	B2	SFT2	10_25_25	0.9769862023058321	0.9169664197708428
UWOP	39ºC (72H)	YBL102W	B2	SFT2	13_26_25	0.5291732927033309	0.9997284343565356
UWOP	39ºC (72H)	YBL103C	B2	RTG3	10_25_21	0.2904082255645985	0.9997284343565356
UWOP	39ºC (72H)	YBL103C	B2	RTG3	13_23_04	-0.6806212067387358	0.9793821813720772
UWOP	39ºC (72H)	YBL103C	B2	RTG3	13_26_21	0.5373441931086296	0.9997284343565356
UWOP	39ºC (72H)	YBL104C	B2	SEA4	10_25_17	0.3231886663391694	0.9997284343565356
UWOP	39ºC (72H)	YBL104C	B2	SEA4	13_26_17	0.04062053863193519	0.9997284343565356
UWOP	39ºC (72H)	YBL107C	B2	MIX23	10_25_09	-1.2981683613870394	0.7703508277829576
UWOP	39ºC (72H)	YBL107C	B2	MIX23	13_26_09	-1.592516003710995	0.5687536952116277
UWOP	39ºC (72H)	YBR001C	B2	NTH2	10_25_05	0.7741972680030957	0.9666423715554489
UWOP	39ºC (72H)	YBR001C	B2	NTH2	13_26_05	0.6486658355509329	0.9831342191792632
UWOP	39ºC (72H)	YBR005W	B2	RCR1	10_29_45	-0.1951494871711678	0.9997284343565356
UWOP	39ºC (72H)	YBR005W	B2	RCR1	13_30_45	0.24904938522732065	0.9997284343565356
UWOP	39ºC (72H)	YBR006W	B2	UGA2	10_29_41	-2.037821941310884	0.2519734528783084
UWOP	39ºC (72H)	YBR006W	B2	UGA2	13_30_41	-1.637532265192998	0.5378102469801721
UWOP	39ºC (72H)	YBR007C	B2	DSF2	10_29_37	-0.16191506444556775	0.9997284343565356
UWOP	39ºC (72H)	YBR007C	B2	DSF2	13_30_37	0.06336456955056187	0.9997284343565356
UWOP	39ºC (72H)	YBR009C	B2	HHF1	10_29_29	0.24982099960142484	0.9997284343565356
UWOP	39ºC (72H)	YBR009C	B2	HHF1	13_30_29	-0.13168807846722938	0.9997284343565356
UWOP	39ºC (72H)	YBR010W	B2	HHT1	10_29_25	0.8767259153188098	0.9422143511760172
UWOP	39ºC (72H)	YBR010W	B2	HHT1	13_30_25	0.7729290624504765	0.9673390036208924
UWOP	39ºC (72H)	YBR012C	B2		10_29_21	0.021391381624263243	0.9997284343565356
UWOP	39ºC (72H)	YBR012C	B2		13_30_21	0.16135572149566493	0.9997284343565356
UWOP	39ºC (72H)	YBR013C	B2		10_29_17	0.5000603443454362	0.9997284343565356
UWOP	39ºC (72H)	YBR013C	B2		13_30_17	0.6510310350330015	0.9822740742046586
UWOP	39ºC (72H)	YBR015C	B2	MNN2	10_29_09	-1.2181815448377016	0.8093477569480865
UWOP	39ºC (72H)	YBR015C	B2	MNN2	13_30_09	0.4053074936892446	0.9997284343565356
UWOP	39ºC (72H)	YBR016W	B2		10_29_05	-0.5311046527782726	0.9997284343565356
UWOP	39ºC (72H)	YBR016W	B2		13_30_05	0.4036984143167402	0.9997284343565356
UWOP	39ºC (72H)	YBR018C	B2	GAL7	10_03_43	-0.2156886842457176	0.9997284343565356
UWOP	39ºC (72H)	YBR018C	B2	GAL7	13_04_43	-0.1446133939467024	0.9997284343565356
UWOP	39ºC (72H)	YBR019C	B2	GAL10	10_03_39	-0.2029686677714028	0.9997284343565356
UWOP	39ºC (72H)	YBR019C	B2	GAL10	13_04_39	-0.2062464794348918	0.9997284343565356
UWOP	39ºC (72H)	YBR020W	B2	GAL1	10_03_35	-0.06465291764708332	0.9997284343565356
UWOP	39ºC (72H)	YBR020W	B2	GAL1	13_04_35	-0.5234094262943597	0.9997284343565356
UWOP	39ºC (72H)	YBR020W	B2	GAL1	13_19_44	0.09185387376071168	0.9997284343565356
UWOP	39ºC (72H)	YBR022W	B2	POA1	10_03_31	0.2365703045666067	0.9997284343565356
UWOP	39ºC (72H)	YBR022W	B2	POA1	13_04_31	-0.2807374803518041	0.9997284343565356
UWOP	39ºC (72H)	YBR023C	B2	CHS3	10_03_27	-0.6783714395274921	0.9796176956772756
UWOP	39ºC (72H)	YBR023C	B2	CHS3	13_04_27	-1.4154738887947855	0.6948863005235388
UWOP	39ºC (72H)	YBR024W	B2	SCO2	10_03_23	-0.8785627603800559	0.94143067996245
UWOP	39ºC (72H)	YBR024W	B2	SCO2	13_04_23	-0.8982125866699954	0.9376136559254944
UWOP	39ºC (72H)	YBR025C	B2	OLA1	10_03_19	-1.0030986863355078	0.9101287389345504
UWOP	39ºC (72H)	YBR025C	B2	OLA1	13_04_19	-1.2218064280268923	0.8073800612377138
UWOP	39ºC (72H)	YBR027C	B2		10_03_11	-0.11438330911545595	0.9997284343565356
UWOP	39ºC (72H)	YBR027C	B2		13_04_11	0.09899982856667301	0.9997284343565356
UWOP	39ºC (72H)	YBR028C	B2	YPK3	10_03_07	0.2852168722303892	0.9997284343565356
UWOP	39ºC (72H)	YBR028C	B2	YPK3	13_04_07	0.4141454221830008	0.9997284343565356
UWOP	39ºC (72H)	YBR031W	B2	RPL4A	10_07_43	-0.4596505277112485	0.9997284343565356
UWOP	39ºC (72H)	YBR031W	B2	RPL4A	13_08_43	0.19085137818770367	0.9997284343565356
UWOP	39ºC (72H)	YBR032W	B2		10_07_39	-0.16741165479121992	0.9997284343565356
UWOP	39ºC (72H)	YBR032W	B2		13_08_39	-0.3339199939597435	0.9997284343565356
UWOP	39ºC (72H)	YBR033W	B2	EDS1	10_07_35	-0.6806893815027129	0.9793821813720772
UWOP	39ºC (72H)	YBR033W	B2	EDS1	13_08_35	-0.9685828879324292	0.9194989713079148
UWOP	39ºC (72H)	YBR034C	B2	HMT1	10_07_31	0.8115485168170391	0.95453610125021
UWOP	39ºC (72H)	YBR034C	B2	HMT1	13_08_31	0.38544152240896856	0.9997284343565356
UWOP	39ºC (72H)	YBR036C	B2	CSG2	10_07_27	-2.284315547602291	0.13722856226141453
UWOP	39ºC (72H)	YBR036C	B2	CSG2	13_08_27	-1.2751090221850183	0.7793191828097298
UWOP	39ºC (72H)	YBR040W	B2	FIG1	10_07_23	0.003988998405886262	0.9997284343565356
UWOP	39ºC (72H)	YBR040W	B2	FIG1	13_08_23	-0.3393484095414186	0.9997284343565356
UWOP	39ºC (72H)	YBR041W	B2	FAT1	10_07_19	0.015664701450188414	0.9997284343565356
UWOP	39ºC (72H)	YBR041W	B2	FAT1	13_08_19	0.5994173157097621	0.9912777438657404
UWOP	39ºC (72H)	YBR042C	B2	CST26	10_07_15	0.11305467593112993	0.9997284343565356
UWOP	39ºC (72H)	YBR042C	B2	CST26	13_08_15	0.958452737776017	0.9217068578277566
UWOP	39ºC (72H)	YBR043C	B2	QDR3	10_07_11	-0.7224874842397069	0.9766624249941398
UWOP	39ºC (72H)	YBR043C	B2	QDR3	13_08_11	-0.4193081111278108	0.9997284343565356
UWOP	39ºC (72H)	YBR045C	B2	GIP1	10_07_03	-1.04177779362055	0.8946916715554789
UWOP	39ºC (72H)	YBR045C	B2	GIP1	13_08_03	-0.6252950616316534	0.9850935068715568
UWOP	39ºC (72H)	YBR046C	B2	ZTA1	10_11_43	-1.0645667579063436	0.8883645309070177
UWOP	39ºC (72H)	YBR046C	B2	ZTA1	13_12_43	-1.055516557988386	0.8913085892694633
UWOP	39ºC (72H)	YBR047W	B2	FMP23	10_11_39	0.136833723721045	0.9997284343565356
UWOP	39ºC (72H)	YBR047W	B2	FMP23	13_12_39	-0.11622247831638312	0.9997284343565356
UWOP	39ºC (72H)	YBR048W	B2	RPS11B	10_11_35	-0.18995503498405045	0.9997284343565356
UWOP	39ºC (72H)	YBR048W	B2	RPS11B	13_12_35	0.037299343027733516	0.9997284343565356
UWOP	39ºC (72H)	YBR050C	B2	REG2	10_11_31	0.2769336384071738	0.9997284343565356
UWOP	39ºC (72H)	YBR050C	B2	REG2	13_12_31	-0.2621141490876558	0.9997284343565356
UWOP	39ºC (72H)	YBR051W	B2		10_11_27	0.14979235186927947	0.9997284343565356
UWOP	39ºC (72H)	YBR051W	B2		13_12_27	0.4126928348823528	0.9997284343565356
UWOP	39ºC (72H)	YBR052C	B2	RFS1	10_11_23	-0.7785240413759593	0.9648480650328388
UWOP	39ºC (72H)	YBR052C	B2	RFS1	13_12_23	-0.5754136010840133	0.9917202120547682
UWOP	39ºC (72H)	YBR053C	B2		10_11_19	0.16351949553871026	0.9997284343565356
UWOP	39ºC (72H)	YBR053C	B2		13_12_19	1.0373766477778936	0.8951343095422651
UWOP	39ºC (72H)	YBR054W	B2	YRO2	10_11_15	-2.2722300212609	0.14102920375547798
UWOP	39ºC (72H)	YBR054W	B2	YRO2	13_12_15	-1.5208836946017583	0.6210169566469179
UWOP	39ºC (72H)	YBR056W	B2		10_11_11	-0.3019832158893891	0.9997284343565356
UWOP	39ºC (72H)	YBR056W	B2		13_12_11	0.17742017497099166	0.9997284343565356
UWOP	39ºC (72H)	YBR057C	B2	MUM2	10_11_07	-4.333892212706633	1.0516084538253633e-05
UWOP	39ºC (72H)	YBR057C	B2	MUM2	13_12_07	-1.530700085901231	0.6102166265247259
UWOP	39ºC (72H)	YBR058C	B2	UBP14	10_11_03	0.09214594064729532	0.9997284343565356
UWOP	39ºC (72H)	YBR058C	B2	UBP14	13_12_03	-1.0313059949310253	0.8982706578725487
UWOP	39ºC (72H)	YBR059C	B2	AKL1	10_15_43	-1.2824261886141497	0.7786983639507558
UWOP	39ºC (72H)	YBR059C	B2	AKL1	13_16_43	-0.11330955658281695	0.9997284343565356
UWOP	39ºC (72H)	YBR061C	B2	TRM7	10_15_39	-0.9571186815991016	0.9217068578277566
UWOP	39ºC (72H)	YBR061C	B2	TRM7	13_16_39	0.08530289871309579	0.9997284343565356
UWOP	39ºC (72H)	YBR061C	B2	TRM7	13_19_40	-1.186487252007402	0.8260462828932073
UWOP	39ºC (72H)	YBR062C	B2		10_15_35	0.7610480604010162	0.9701104028758372
UWOP	39ºC (72H)	YBR062C	B2		13_16_35	0.3994816502221121	0.9997284343565356
UWOP	39ºC (72H)	YBR063C	B2		10_15_31	0.041465750762605585	0.9997284343565356
UWOP	39ºC (72H)	YBR063C	B2		13_16_31	-0.7742631186273919	0.9666423715554489
UWOP	39ºC (72H)	YBR064W	B2		10_15_27	-5.504953374937767	2.3690301330183845e-09
UWOP	39ºC (72H)	YBR064W	B2		13_16_27	-6.217546221842072	4.5632581141345265e-12
UWOP	39ºC (72H)	YBR065C	B2	ECM2	10_15_23	-0.38024939436153227	0.9997284343565356
UWOP	39ºC (72H)	YBR065C	B2	ECM2	13_16_23	-0.31527342129878483	0.9997284343565356
UWOP	39ºC (72H)	YBR066C	B2	NRG2	10_15_19	0.571481931456926	0.9918247562322352
UWOP	39ºC (72H)	YBR066C	B2	NRG2	13_16_19	0.18506194624224084	0.9997284343565356
UWOP	39ºC (72H)	YBR067C	B2	TIP1	10_15_15	1.3519102179448816	0.7406043189798073
UWOP	39ºC (72H)	YBR067C	B2	TIP1	13_16_15	0.937636968079424	0.9249679872990112
UWOP	39ºC (72H)	YBR068C	B2	BAP2	10_15_11	0.8128872212733163	0.95453610125021
UWOP	39ºC (72H)	YBR068C	B2	BAP2	13_16_11	0.5825858961396929	0.9917202120547682
UWOP	39ºC (72H)	YBR069C	B2	TAT1	10_15_07	0.8185643198008625	0.9538698919493092
UWOP	39ºC (72H)	YBR069C	B2	TAT1	13_16_07	0.6994823749635768	0.9789224030386808
UWOP	39ºC (72H)	YBR071W	B2		10_15_03	-0.32121237289706106	0.9997284343565356
UWOP	39ºC (72H)	YBR071W	B2		13_16_03	0.5450967483713414	0.9986008583704707
UWOP	39ºC (72H)	YBR072W	B2	HSP26	10_19_43	0.1644344318598117	0.9997284343565356
UWOP	39ºC (72H)	YBR072W	B2	HSP26	13_20_43	-1.095114475160665	0.8758580070562403
UWOP	39ºC (72H)	YBR073W	B2	RDH54	10_19_39	-0.18850864538921847	0.9997284343565356
UWOP	39ºC (72H)	YBR073W	B2	RDH54	13_20_39	0.09800122321705418	0.9997284343565356
UWOP	39ºC (72H)	YBR074W	B2	PFF1	10_19_35	0.11645876585062187	0.9997284343565356
UWOP	39ºC (72H)	YBR074W	B2	PFF1	13_20_35	-0.2291253104550186	0.9997284343565356
UWOP	39ºC (72H)	YBR075W	B2		10_19_31	0.1239812312849112	0.9997284343565356
UWOP	39ºC (72H)	YBR075W	B2		13_19_36	0.3677323527526949	0.9997284343565356
UWOP	39ºC (72H)	YBR075W	B2		13_20_31	0.3011473003174428	0.9997284343565356
UWOP	39ºC (72H)	YBR076W	B2	ECM8	10_19_27	0.8321977231698248	0.9538698919493092
UWOP	39ºC (72H)	YBR076W	B2	ECM8	13_20_27	0.5456700361593305	0.9983789257095192
UWOP	39ºC (72H)	YBR077C	B2	SLM4	10_19_23	-2.699240331291666	0.03733419716351279
UWOP	39ºC (72H)	YBR077C	B2	SLM4	13_20_23	-2.4277033452238603	0.0921121975473704
UWOP	39ºC (72H)	YBR078W	B2	ECM33	13_03_12	-3.204457166876096	0.004852608102630996
UWOP	39ºC (72H)	YBR082C	B2	UBC4	10_19_19	-3.027633521089905	0.010143000683699513
UWOP	39ºC (72H)	YBR082C	B2	UBC4	13_19_32	-2.3882495247118056	0.1042032630449682
UWOP	39ºC (72H)	YBR082C	B2	UBC4	13_20_19	-2.9397841399996194	0.014599835963957697
UWOP	39ºC (72H)	YBR083W	B2	TEC1	10_19_15	0.2859489762299158	0.9997284343565356
UWOP	39ºC (72H)	YBR083W	B2	TEC1	13_20_15	-0.208845642311518	0.9997284343565356
UWOP	39ºC (72H)	YBR084C-A	B2	RPL19A	10_19_11	0.6317189837100392	0.9850935068715568
UWOP	39ºC (72H)	YBR084C-A	B2	RPL19A	13_20_11	0.4928036055480122	0.9997284343565356
UWOP	39ºC (72H)	YBR084W	B2	MIS1	10_19_07	0.29751234585630115	0.9997284343565356
UWOP	39ºC (72H)	YBR084W	B2	MIS1	13_20_07	0.3561860268173036	0.9997284343565356
UWOP	39ºC (72H)	YBR086C	B2	IST2	13_19_24	0.5939284724963799	0.9917202120547682
UWOP	39ºC (72H)	YBR090C	B2		10_19_03	-0.0760954320100548	0.9997284343565356
UWOP	39ºC (72H)	YBR090C	B2		13_20_03	0.8043312883941925	0.9551170742394459
UWOP	39ºC (72H)	YBR090C-A	B2		10_23_43	0.08297256132624284	0.9997284343565356
UWOP	39ºC (72H)	YBR090C-A	B2		13_24_43	0.0761481125094916	0.9997284343565356
UWOP	39ºC (72H)	YBR092C	B2	PHO3	10_23_39	0.3963208202559021	0.9997284343565356
UWOP	39ºC (72H)	YBR092C	B2	PHO3	13_24_39	0.3736620077922469	0.9997284343565356
UWOP	39ºC (72H)	YBR093C	B2	PHO5	10_23_35	0.0894832512860541	0.9997284343565356
UWOP	39ºC (72H)	YBR093C	B2	PHO5	13_24_35	-0.21543147945434946	0.9997284343565356
UWOP	39ºC (72H)	YBR094W	B2	PBY1	10_23_31	0.03568019238327785	0.9997284343565356
UWOP	39ºC (72H)	YBR094W	B2	PBY1	13_24_31	0.5367050546963443	0.9997284343565356
UWOP	39ºC (72H)	YBR095C	B2	RXT2	10_23_27	-0.6286658388823838	0.9850935068715568
UWOP	39ºC (72H)	YBR095C	B2	RXT2	13_19_20	-1.0572790305798392	0.8907893663685176
UWOP	39ºC (72H)	YBR095C	B2	RXT2	13_24_27	-1.7553824159993343	0.4512310780546148
UWOP	39ºC (72H)	YBR098W	B2	MMS4	10_23_23	-0.4025162019323194	0.9997284343565356
UWOP	39ºC (72H)	YBR098W	B2	MMS4	13_24_23	-0.4775115411600167	0.9997284343565356
UWOP	39ºC (72H)	YBR099C	B2		10_23_19	-0.7438602727465217	0.9731668714129448
UWOP	39ºC (72H)	YBR099C	B2		13_24_19	-0.6206924903499733	0.9855244952104324
UWOP	39ºC (72H)	YBR100W	B2		10_23_15	0.921126279785338	0.9287823218264736
UWOP	39ºC (72H)	YBR100W	B2		13_24_15	0.8242948735410723	0.9538698919493092
UWOP	39ºC (72H)	YBR101C	B2	FES1	10_23_11	-1.0569025199515112	0.890883023417292
UWOP	39ºC (72H)	YBR101C	B2	FES1	13_24_11	-0.5083110402131172	0.9997284343565356
UWOP	39ºC (72H)	YBR103W	B2	SIF2	10_23_07	-1.3388795414665349	0.7459349861300164
UWOP	39ºC (72H)	YBR103W	B2	SIF2	13_24_07	-1.2334790322182865	0.8015851219621204
UWOP	39ºC (72H)	YBR104W	B2	YMC2	10_23_03	-1.722404423351875	0.4738040841625933
UWOP	39ºC (72H)	YBR104W	B2	YMC2	13_24_03	-1.2643769198512176	0.7863324048044614
UWOP	39ºC (72H)	YBR105C	B2	VID24	10_27_43	0.5198031362226174	0.9997284343565356
UWOP	39ºC (72H)	YBR105C	B2	VID24	13_28_43	0.2455190170518256	0.9997284343565356
UWOP	39ºC (72H)	YBR106W	B2	PHO88	10_27_39	-0.566625254236786	0.9931796972518157
UWOP	39ºC (72H)	YBR106W	B2	PHO88	13_28_39	-1.4824958794900724	0.6485023649046635
UWOP	39ºC (72H)	YBR107C	B2	IML3	10_27_35	-1.5795318100262694	0.5783845061966083
UWOP	39ºC (72H)	YBR107C	B2	IML3	13_28_35	-2.1150577511911006	0.21102279310073585
UWOP	39ºC (72H)	YBR108W	B2	AIM3	10_27_31	0.022078552256623137	0.9997284343565356
UWOP	39ºC (72H)	YBR108W	B2	AIM3	13_28_31	0.0412007988389674	0.9997284343565356
UWOP	39ºC (72H)	YBR111C	B2	YSA1	10_27_27	-0.1346319887298761	0.9997284343565356
UWOP	39ºC (72H)	YBR111C	B2	YSA1	13_28_27	-0.5439982050154382	0.9989535985268092
UWOP	39ºC (72H)	YBR113W	B2		10_27_23	-0.6689176140182612	0.9805180318236836
UWOP	39ºC (72H)	YBR113W	B2		13_28_23	-1.6157047200219268	0.5532218062975988
UWOP	39ºC (72H)	YBR114W	B2	RAD16	10_27_19	0.7259124914163281	0.976204282909019
UWOP	39ºC (72H)	YBR114W	B2	RAD16	13_28_19	0.6745552021712296	0.9796176956772756
UWOP	39ºC (72H)	YBR115C	B2	LYS2	13_23_44	-0.57444211069734	0.9917202120547682
UWOP	39ºC (72H)	YBR116C	B2		10_27_11	0.17201809963903494	0.9997284343565356
UWOP	39ºC (72H)	YBR116C	B2		13_28_11	0.35340325690587554	0.9997284343565356
UWOP	39ºC (72H)	YBR118W	B2	TEF2	13_23_40	0.7787704001821494	0.964738517750912
UWOP	39ºC (72H)	YBR119W	B2	MUD1	10_27_07	-2.0943202275304365	0.2220566973701824
UWOP	39ºC (72H)	YBR119W	B2	MUD1	13_28_07	-2.8801505893503485	0.018239248360683257
UWOP	39ºC (72H)	YBR121C	B2	GRS1	10_27_03	0.9901299869153224	0.9147042295398063
UWOP	39ºC (72H)	YBR121C	B2	GRS1	13_28_03	0.8465810489425347	0.9501384818552508
UWOP	39ºC (72H)	YBR122C	B2	MRPL36	10_03_45	0.3358443816156421	0.9997284343565356
UWOP	39ºC (72H)	YBR122C	B2	MRPL36	13_04_45	0.01698171393610931	0.9997284343565356
UWOP	39ºC (72H)	YBR125C	B2	PTC4	10_03_41	0.8029360298723436	0.9551170742394459
UWOP	39ºC (72H)	YBR125C	B2	PTC4	13_04_41	0.471667879288663	0.9997284343565356
UWOP	39ºC (72H)	YBR126C	B2	TPS1	10_03_37	-4.406039706111833	6.531196021075619e-06
UWOP	39ºC (72H)	YBR126C	B2	TPS1	13_04_37	-3.5678224611681233	0.000814222660901565
UWOP	39ºC (72H)	YBR128C	B2	ATG14	10_03_33	-0.3667492416676162	0.9997284343565356
UWOP	39ºC (72H)	YBR128C	B2	ATG14	13_04_33	-0.26649205353350225	0.9997284343565356
UWOP	39ºC (72H)	YBR129C	B2	OPY1	10_03_29	0.0482127282566556	0.9997284343565356
UWOP	39ºC (72H)	YBR129C	B2	OPY1	13_04_29	0.07882862027495413	0.9997284343565356
UWOP	39ºC (72H)	YBR130C	B2	SHE3	10_03_25	-0.7223201461826719	0.9766624249941398
UWOP	39ºC (72H)	YBR130C	B2	SHE3	13_04_25	-0.2836039192917496	0.9997284343565356
UWOP	39ºC (72H)	YBR131W	B2	CCZ1	10_03_21	0.10397193805763784	0.9997284343565356
UWOP	39ºC (72H)	YBR131W	B2	CCZ1	13_04_21	-0.20768047361809155	0.9997284343565356
UWOP	39ºC (72H)	YBR132C	B2	AGP2	10_03_17	0.8254817342048553	0.9538698919493092
UWOP	39ºC (72H)	YBR132C	B2	AGP2	13_04_17	0.4566733047798402	0.9997284343565356
UWOP	39ºC (72H)	YBR134W	B2		10_03_13	-0.8948340622869949	0.9379532446234624
UWOP	39ºC (72H)	YBR134W	B2		13_04_13	-1.257416121506512	0.7877497668457848
UWOP	39ºC (72H)	YBR137W	B2		10_03_09	1.0682776342637323	0.8883645309070177
UWOP	39ºC (72H)	YBR137W	B2		13_04_09	0.21827002871812248	0.9997284343565356
UWOP	39ºC (72H)	YBR138C	B2		10_03_05	0.1014719384740692	0.9997284343565356
UWOP	39ºC (72H)	YBR138C	B2		13_04_05	-0.6128996499994568	0.9875705058642116
UWOP	39ºC (72H)	YBR139W	B2		10_07_45	0.4809210540720978	0.9997284343565356
UWOP	39ºC (72H)	YBR139W	B2		13_08_45	0.34291596395181023	0.9997284343565356
UWOP	39ºC (72H)	YBR141C	B2	BMT2	10_07_41	-0.020408270539184648	0.9997284343565356
UWOP	39ºC (72H)	YBR141C	B2	BMT2	13_08_41	-0.17786253622361567	0.9997284343565356
UWOP	39ºC (72H)	YBR144C	B2		10_07_37	0.14566003151639598	0.9997284343565356
UWOP	39ºC (72H)	YBR144C	B2		13_08_37	0.05587696621148813	0.9997284343565356
UWOP	39ºC (72H)	YBR145W	B2	ADH5	10_07_33	-0.3716872637765925	0.9997284343565356
UWOP	39ºC (72H)	YBR145W	B2	ADH5	13_08_33	-0.32224196677576034	0.9997284343565356
UWOP	39ºC (72H)	YBR146W	B2	MRPS9	10_07_29	0.29146725854592426	0.9997284343565356
UWOP	39ºC (72H)	YBR146W	B2	MRPS9	13_08_29	-0.2456298010432884	0.9997284343565356
UWOP	39ºC (72H)	YBR147W	B2	RTC2	10_07_25	-1.441354733569585	0.6816061896787378
UWOP	39ºC (72H)	YBR147W	B2	RTC2	13_08_25	-0.8505103944299408	0.94948407174809
UWOP	39ºC (72H)	YBR148W	B2	YSW1	10_07_21	-0.6583667945795809	0.9805180318236836
UWOP	39ºC (72H)	YBR148W	B2	YSW1	13_08_21	-0.07933993100478222	0.9997284343565356
UWOP	39ºC (72H)	YBR149W	B2	ARA1	10_07_17	-0.16028739195561495	0.9997284343565356
UWOP	39ºC (72H)	YBR149W	B2	ARA1	13_08_17	0.15580954950348394	0.9997284343565356
UWOP	39ºC (72H)	YBR150C	B2	TBS1	10_07_13	-0.6313556432065704	0.9850935068715568
UWOP	39ºC (72H)	YBR150C	B2	TBS1	13_08_13	-0.3851827681911465	0.9997284343565356
UWOP	39ºC (72H)	YBR151W	B2	APD1	10_07_09	-2.460991997875351	0.08273770140032523
UWOP	39ºC (72H)	YBR151W	B2	APD1	13_08_09	-1.5903925147557545	0.5717134066848576
UWOP	39ºC (72H)	YBR156C	B2	SLI15	10_07_05	-0.01740625678451204	0.9997284343565356
UWOP	39ºC (72H)	YBR156C	B2	SLI15	13_08_05	-0.3846125792560655	0.9997284343565356
UWOP	39ºC (72H)	YBR157C	B2	ICS2	10_11_45	-0.994919264084712	0.9127636135404152
UWOP	39ºC (72H)	YBR157C	B2	ICS2	13_12_45	-0.545372546280158	0.998431929015725
UWOP	39ºC (72H)	YBR158W	B2	AMN1	10_11_41	0.7363029452170168	0.9754296976208572
UWOP	39ºC (72H)	YBR158W	B2	AMN1	13_12_41	0.3385117192562454	0.9997284343565356
UWOP	39ºC (72H)	YBR159W	B2	IFA38	10_11_37	0.8614106095340038	0.9477332080873822
UWOP	39ºC (72H)	YBR159W	B2	IFA38	13_12_37	0.8820714365851946	0.94143067996245
UWOP	39ºC (72H)	YBR161W	B2	CSH1	10_11_33	-0.6433404568284506	0.9838614692114748
UWOP	39ºC (72H)	YBR161W	B2	CSH1	13_12_33	-0.45526797498604	0.9997284343565356
UWOP	39ºC (72H)	YBR162C	B2	TOS1	10_11_29	0.6815772028608688	0.9793821813720772
UWOP	39ºC (72H)	YBR162C	B2	TOS1	13_12_29	0.4677114188383113	0.9997284343565356
UWOP	39ºC (72H)	YBR162W-A	B2	YSY6	10_11_25	-0.25898740650343416	0.9997284343565356
UWOP	39ºC (72H)	YBR162W-A	B2	YSY6	13_12_25	0.12530521618987514	0.9997284343565356
UWOP	39ºC (72H)	YBR164C	B2	ARL1	10_11_21	0.6032908818448234	0.9899964385807104
UWOP	39ºC (72H)	YBR164C	B2	ARL1	13_12_21	0.7810558042018356	0.964738517750912
UWOP	39ºC (72H)	YBR165W	B2	UBS1	10_11_17	-0.1754066952939867	0.9997284343565356
UWOP	39ºC (72H)	YBR165W	B2	UBS1	13_12_17	0.23113104299975346	0.9997284343565356
UWOP	39ºC (72H)	YBR165W	B2	UBS1	13_23_36	0.32095981638505505	0.9997284343565356
UWOP	39ºC (72H)	YBR166C	B2	TYR1	10_11_13	0.11460487709838148	0.9997284343565356
UWOP	39ºC (72H)	YBR166C	B2	TYR1	13_12_13	-0.3981692860155535	0.9997284343565356
UWOP	39ºC (72H)	YBR168W	B2	PEX32	10_11_09	-0.31928566110148143	0.9997284343565356
UWOP	39ºC (72H)	YBR168W	B2	PEX32	13_12_09	-0.2373512154994351	0.9997284343565356
UWOP	39ºC (72H)	YBR169C	B2	SSE2	10_11_05	1.7015452697145694	0.4837172623560898
UWOP	39ºC (72H)	YBR169C	B2	SSE2	13_12_05	0.9468994394215828	0.9245288897120107
UWOP	39ºC (72H)	YBR170C	B2	NPL4	10_15_45	0.5824015143916641	0.9917202120547682
UWOP	39ºC (72H)	YBR170C	B2	NPL4	13_16_45	0.21306937882518892	0.9997284343565356
UWOP	39ºC (72H)	YBR171W	B2	SEC66	10_15_41	-8.011508581833391	2.0356826425942454e-20
UWOP	39ºC (72H)	YBR171W	B2	SEC66	13_16_41	-8.812823911634826	7.342219324942539e-25
UWOP	39ºC (72H)	YBR172C	B2	SMY2	10_15_37	0.2614618405505115	0.9997284343565356
UWOP	39ºC (72H)	YBR172C	B2	SMY2	13_16_37	0.9252059196387846	0.9285608227842254
UWOP	39ºC (72H)	YBR174C	B2		10_15_33	-0.5347031957177447	0.9997284343565356
UWOP	39ºC (72H)	YBR174C	B2		13_16_33	-1.1655289350770388	0.8381525907392122
UWOP	39ºC (72H)	YBR175W	B2	SWD3	10_15_29	-0.2143677981936616	0.9997284343565356
UWOP	39ºC (72H)	YBR175W	B2	SWD3	13_16_29	0.03804461715211934	0.9997284343565356
UWOP	39ºC (72H)	YBR176W	B2	ECM31	10_15_25	0.2399139668543917	0.9997284343565356
UWOP	39ºC (72H)	YBR176W	B2	ECM31	13_16_25	0.6971861249587126	0.9789224030386808
UWOP	39ºC (72H)	YBR177C	B2	EHT1	10_15_21	-0.3801835437372362	0.9997284343565356
UWOP	39ºC (72H)	YBR177C	B2	EHT1	13_16_21	-0.041916633860726735	0.9997284343565356
UWOP	39ºC (72H)	YBR178W	B2		10_15_17	7.514718302019163e-05	0.9999643631915692
UWOP	39ºC (72H)	YBR178W	B2		13_16_17	-0.2099023511531628	0.9997284343565356
UWOP	39ºC (72H)	YBR180W	B2	DTR1	10_15_13	0.6901222897548144	0.9790841350160852
UWOP	39ºC (72H)	YBR180W	B2	DTR1	13_16_13	-0.1816880701386024	0.9997284343565356
UWOP	39ºC (72H)	YBR181C	B2	RPS6B	10_15_09	0.3222683070254788	0.9997284343565356
UWOP	39ºC (72H)	YBR181C	B2	RPS6B	13_16_09	0.5366996317037553	0.9997284343565356
UWOP	39ºC (72H)	YBR182C	B2	SMP1	10_15_05	-0.14857915095577828	0.9997284343565356
UWOP	39ºC (72H)	YBR182C	B2	SMP1	13_16_05	0.009585526757823015	0.9997284343565356
UWOP	39ºC (72H)	YBR183W	B2	YPC1	10_19_45	1.4824300288657766	0.6485023649046635
UWOP	39ºC (72H)	YBR183W	B2	YPC1	13_20_45	1.4945372471775245	0.6420197105741622
UWOP	39ºC (72H)	YBR184W	B2		10_19_41	-0.02418034924150746	0.9997284343565356
UWOP	39ºC (72H)	YBR184W	B2		13_20_41	0.3447884458214989	0.9997284343565356
UWOP	39ºC (72H)	YBR185C	B2	MBA1	10_19_37	0.21002398112980367	0.9997284343565356
UWOP	39ºC (72H)	YBR185C	B2	MBA1	13_20_37	0.3918530490757223	0.9997284343565356
UWOP	39ºC (72H)	YBR186W	B2	PCH2	10_19_33	-0.5365044039705483	0.9997284343565356
UWOP	39ºC (72H)	YBR186W	B2	PCH2	13_20_33	0.15302290602592072	0.9997284343565356
UWOP	39ºC (72H)	YBR187W	B2	GDT1	10_19_29	0.08810038817583718	0.9997284343565356
UWOP	39ºC (72H)	YBR187W	B2	GDT1	13_20_29	-0.5865803175381684	0.9917202120547682
UWOP	39ºC (72H)	YBR188C	B2	NTC20	10_19_25	-4.854380970135156	3.138840167806003e-07
UWOP	39ºC (72H)	YBR188C	B2	NTC20	13_20_25	-6.476365515575246	3.937574998955616e-13
UWOP	39ºC (72H)	YBR189W	B2	RPS9B	10_19_21	-0.08714129320079596	0.9997284343565356
UWOP	39ºC (72H)	YBR189W	B2	RPS9B	13_20_21	-0.017858689309087218	0.9997284343565356
UWOP	39ºC (72H)	YBR194W	B2	AIM4	10_19_17	0.02326463820717895	0.9997284343565356
UWOP	39ºC (72H)	YBR194W	B2	AIM4	13_20_17	0.06060426632271713	0.9997284343565356
UWOP	39ºC (72H)	YBR195C	B2	MSI1	10_19_13	-0.06909744743045278	0.9997284343565356
UWOP	39ºC (72H)	YBR195C	B2	MSI1	13_20_13	0.35199637768562114	0.9997284343565356
UWOP	39ºC (72H)	YBR197C	B2		10_19_09	-3.1459701918028045	0.006302708740002611
UWOP	39ºC (72H)	YBR197C	B2		13_20_09	-1.7613391860018317	0.44694695461670575
UWOP	39ºC (72H)	YBR199W	B2	KTR4	10_19_05	-1.0808489057984607	0.8831859677954476
UWOP	39ºC (72H)	YBR199W	B2	KTR4	13_20_05	-0.4697070801110949	0.9997284343565356
UWOP	39ºC (72H)	YBR200W	B2	BEM1	10_23_45	0.6372132499160104	0.9850935068715568
UWOP	39ºC (72H)	YBR200W	B2	BEM1	13_24_45	0.6567197542589528	0.98060681315758
UWOP	39ºC (72H)	YBR201W	B2	DER1	10_23_41	-0.7671659707547323	0.9692823355158589
UWOP	39ºC (72H)	YBR201W	B2	DER1	13_24_41	-0.9655591822074004	0.9196844912201324
UWOP	39ºC (72H)	YBR203W	B2	COS111	10_23_37	0.7619436288914424	0.9701104028758372
UWOP	39ºC (72H)	YBR203W	B2	COS111	13_24_37	0.8604398938605575	0.9477332080873822
UWOP	39ºC (72H)	YBR204C	B2	LDH1	10_23_33	0.7513587220707736	0.9715592785863176
UWOP	39ºC (72H)	YBR204C	B2	LDH1	13_24_33	0.2352811817568583	0.9997284343565356
UWOP	39ºC (72H)	YBR205W	B2	KTR3	10_23_29	0.31267580784861265	0.9997284343565356
UWOP	39ºC (72H)	YBR205W	B2	KTR3	13_24_29	-0.017008054185827726	0.9997284343565356
UWOP	39ºC (72H)	YBR206W	B2		10_23_25	0.03335760212869501	0.9997284343565356
UWOP	39ºC (72H)	YBR206W	B2		13_24_25	0.6094924612270567	0.9888981578927779
UWOP	39ºC (72H)	YBR207W	B2	FTH1	10_23_21	0.8999053350710174	0.9376136559254944
UWOP	39ºC (72H)	YBR207W	B2	FTH1	13_24_21	0.3597845697567757	0.9997284343565356
UWOP	39ºC (72H)	YBR208C	B2	DUR1,2	10_23_17	-0.5012177659065927	0.9997284343565356
UWOP	39ºC (72H)	YBR208C	B2	DUR1,2	13_24_17	-0.3342190332653703	0.9997284343565356
UWOP	39ºC (72H)	YBR209W	B2		10_23_13	-0.5652044301784455	0.9931796972518157
UWOP	39ºC (72H)	YBR209W	B2		13_24_13	-0.9231475065946128	0.9285848725854507
UWOP	39ºC (72H)	YBR210W	B2	ERV15	10_23_09	0.2347404319244037	0.9997284343565356
UWOP	39ºC (72H)	YBR210W	B2	ERV15	13_24_09	-0.07932831030637705	0.9997284343565356
UWOP	39ºC (72H)	YBR212W	B2	NGR1	10_23_05	0.02726448259824338	0.9997284343565356
UWOP	39ºC (72H)	YBR212W	B2	NGR1	13_24_05	0.5782413043626082	0.9917202120547682
UWOP	39ºC (72H)	YBR213W	B2	MET8	10_27_45	-0.9045908006679876	0.9344067452551841
UWOP	39ºC (72H)	YBR213W	B2	MET8	13_28_45	0.10400215187349136	0.9997284343565356
UWOP	39ºC (72H)	YBR214W	B2	SDS24	10_27_41	-1.0125470888521495	0.9063978391588641
UWOP	39ºC (72H)	YBR214W	B2	SDS24	13_28_41	-0.14867211654301976	0.9997284343565356
UWOP	39ºC (72H)	YBR215W	B2	HPC2	10_27_37	-1.696360888799403	0.4856013505069999
UWOP	39ºC (72H)	YBR215W	B2	HPC2	13_28_37	-1.5645837183110674	0.5912459199457273
UWOP	39ºC (72H)	YBR216C	B2	YBP1	10_27_33	-1.2830382120634891	0.7786983639507558
UWOP	39ºC (72H)	YBR216C	B2	YBP1	13_28_33	-1.1652717302856708	0.8383699932356448
UWOP	39ºC (72H)	YBR217W	B2	ATG12	10_27_29	-0.6649216431933318	0.9805180318236836
UWOP	39ºC (72H)	YBR217W	B2	ATG12	13_28_29	-0.8424665469938725	0.9516224128445172
UWOP	39ºC (72H)	YBR218C	B2	PYC2	10_27_25	0.03877594643841893	0.9997284343565356
UWOP	39ºC (72H)	YBR218C	B2	PYC2	13_28_25	-0.2505252139247789	0.9997284343565356
UWOP	39ºC (72H)	YBR219C	B2		10_27_21	0.9700254039611264	0.9192963285710556
UWOP	39ºC (72H)	YBR219C	B2		13_28_21	0.9251207011838132	0.9285608227842254
UWOP	39ºC (72H)	YBR220C	B2		10_27_17	0.3767383940167127	0.9997284343565356
UWOP	39ºC (72H)	YBR220C	B2		13_28_17	0.5008931610644745	0.9997284343565356
UWOP	39ºC (72H)	YBR221C	B2	PDB1	10_27_13	0.7832002104142054	0.9643966485895864
UWOP	39ºC (72H)	YBR221C	B2	PDB1	13_28_13	0.5457924408491985	0.9983789257095192
UWOP	39ºC (72H)	YBR222C	B2	PCS60	10_27_09	0.041272072455852515	0.9997284343565356
UWOP	39ºC (72H)	YBR222C	B2	PCS60	13_28_09	-0.7966011998150642	0.9587373603075592
UWOP	39ºC (72H)	YBR223C	B2	TDP1	10_27_05	-0.536608990256195	0.9997284343565356
UWOP	39ºC (72H)	YBR223C	B2	TDP1	13_28_05	-0.1181305969945144	0.9997284343565356
UWOP	39ºC (72H)	YBR224W	B2		10_05_44	-0.03668964371807485	0.9997284343565356
UWOP	39ºC (72H)	YBR224W	B2		13_06_44	-0.4422938525732652	0.9997284343565356
UWOP	39ºC (72H)	YBR225W	B2		10_05_40	-0.5795040869226381	0.9917202120547682
UWOP	39ºC (72H)	YBR225W	B2		13_06_40	-0.731394362210667	0.976160369115749
UWOP	39ºC (72H)	YBR226C	B2		10_05_36	0.7197852845038878	0.9766624249941398
UWOP	39ºC (72H)	YBR226C	B2		13_06_36	0.3732785247448757	0.9997284343565356
UWOP	39ºC (72H)	YBR227C	B2	MCX1	10_05_32	-0.4335992460265064	0.9997284343565356
UWOP	39ºC (72H)	YBR227C	B2	MCX1	13_06_32	-0.5558877289103956	0.9955303992968828
UWOP	39ºC (72H)	YBR228W	B2	SLX1	10_05_28	0.20678025684830328	0.9997284343565356
UWOP	39ºC (72H)	YBR228W	B2	SLX1	13_06_28	0.012009604445144458	0.9997284343565356
UWOP	39ºC (72H)	YBR229C	B2	ROT2	10_05_24	-1.8657542600253203	0.3646252070838463
UWOP	39ºC (72H)	YBR229C	B2	ROT2	13_06_24	-2.2555504454833253	0.14864538036673106
UWOP	39ºC (72H)	YBR230C	B2	OM14	10_05_20	-0.16575531791186765	0.9997284343565356
UWOP	39ºC (72H)	YBR230C	B2	OM14	13_06_20	-0.29370230620585475	0.9997284343565356
UWOP	39ºC (72H)	YBR231C	B2	SWC5	10_05_16	0.1379136739595001	0.9997284343565356
UWOP	39ºC (72H)	YBR231C	B2	SWC5	13_06_16	-0.42034855099168816	0.9997284343565356
UWOP	39ºC (72H)	YBR232C	B2		10_05_12	0.14861323833776682	0.9997284343565356
UWOP	39ºC (72H)	YBR232C	B2		13_06_12	-0.6198186138299037	0.9856049930349472
UWOP	39ºC (72H)	YBR233W	B2	PBP2	10_05_08	-1.5643172169609751	0.5912459199457273
UWOP	39ºC (72H)	YBR233W	B2	PBP2	13_06_08	-0.9399115261139316	0.9249668759411436
UWOP	39ºC (72H)	YBR235W	B2	VHC1	10_05_04	0.04419971374073196	0.9997284343565356
UWOP	39ºC (72H)	YBR235W	B2	VHC1	13_06_04	1.1019985768958964	0.8709612093074329
UWOP	39ºC (72H)	YBR238C	B2		10_09_44	-0.20878908824594608	0.9997284343565356
UWOP	39ºC (72H)	YBR238C	B2		13_10_44	0.030354813660795395	0.9997284343565356
UWOP	39ºC (72H)	YBR239C	B2	ERT1	10_09_40	-0.4569707946590129	0.9997284343565356
UWOP	39ºC (72H)	YBR239C	B2	ERT1	13_10_40	-0.4918235933158417	0.9997284343565356
UWOP	39ºC (72H)	YBR240C	B2	THI2	10_09_36	-1.83773443203074	0.3869485759057411
UWOP	39ºC (72H)	YBR240C	B2	THI2	13_10_36	-1.7022704012950527	0.4835990537479733
UWOP	39ºC (72H)	YBR241C	B2		10_09_32	-0.8184496622432645	0.9538698919493092
UWOP	39ºC (72H)	YBR241C	B2		13_10_32	-0.2101014524525049	0.9997284343565356
UWOP	39ºC (72H)	YBR242W	B2		10_09_28	-1.2039609088426642	0.8172499174128105
UWOP	39ºC (72H)	YBR242W	B2		13_10_28	-0.4368119817789263	0.9997284343565356
UWOP	39ºC (72H)	YBR244W	B2	GPX2	10_09_24	0.8728058663901276	0.9439923220555876
UWOP	39ºC (72H)	YBR244W	B2	GPX2	13_10_24	0.7745668062123806	0.966591954854115
UWOP	39ºC (72H)	YBR245C	B2	ISW1	10_09_20	-1.569929239577452	0.5856721454565315
UWOP	39ºC (72H)	YBR245C	B2	ISW1	13_10_20	-0.6592042595779811	0.9805180318236836
UWOP	39ºC (72H)	YBR246W	B2	RRT2	10_09_16	-1.6696092663574418	0.5085104708976447
UWOP	39ºC (72H)	YBR246W	B2	RRT2	13_10_16	0.06478152004276734	0.9997284343565356
UWOP	39ºC (72H)	YBR248C	B2	HIS7	10_09_12	-1.1857350054639733	0.8263503357351111
UWOP	39ºC (72H)	YBR248C	B2	HIS7	13_10_12	-1.4364314310119215	0.6840292211776773
UWOP	39ºC (72H)	YBR249C	B2	ARO4	10_09_08	-0.96659652321837	0.9195898353189544
UWOP	39ºC (72H)	YBR249C	B2	ARO4	13_10_08	-0.6787673179864955	0.9796176956772756
UWOP	39ºC (72H)	YBR250W	B2	SPO23	10_09_04	-0.8451191650831624	0.9503014289520472
UWOP	39ºC (72H)	YBR250W	B2	SPO23	13_10_04	-1.9709936289223504	0.29338431913189744
UWOP	39ºC (72H)	YBR255W	B2	MTC4	10_13_44	-1.2781908314020736	0.7790266747740694
UWOP	39ºC (72H)	YBR255W	B2	MTC4	13_14_44	-0.8268212133743593	0.9538698919493092
UWOP	39ºC (72H)	YBR258C	B2	SHG1	10_13_40	0.42936156467474906	0.9997284343565356
UWOP	39ºC (72H)	YBR258C	B2	SHG1	13_14_40	0.32727140504552416	0.9997284343565356
UWOP	39ºC (72H)	YBR259W	B2		10_13_36	0.06039819260433185	0.9997284343565356
UWOP	39ºC (72H)	YBR259W	B2		13_14_36	0.3113285815468383	0.9997284343565356
UWOP	39ºC (72H)	YBR260C	B2	RGD1	10_13_32	-0.3725913541125158	0.9997284343565356
UWOP	39ºC (72H)	YBR260C	B2	RGD1	13_14_32	0.5388238953722231	0.9997284343565356
UWOP	39ºC (72H)	YBR261C	B2	TAE1	10_13_28	0.25554070735645656	0.9997284343565356
UWOP	39ºC (72H)	YBR261C	B2	TAE1	13_14_28	0.7195133601612065	0.9766624249941398
UWOP	39ºC (72H)	YBR262C	B2	MIC12	10_13_24	0.26724275065047715	0.9997284343565356
UWOP	39ºC (72H)	YBR262C	B2	MIC12	13_14_24	0.7578570166189526	0.9701104028758372
UWOP	39ºC (72H)	YBR263W	B2	SHM1	10_13_20	0.16549888783372654	0.9997284343565356
UWOP	39ºC (72H)	YBR263W	B2	SHM1	13_14_20	0.8683357710702667	0.9454528270754704
UWOP	39ºC (72H)	YBR264C	B2	YPT10	10_13_16	-0.8500587366185927	0.94948407174809
UWOP	39ºC (72H)	YBR264C	B2	YPT10	13_14_16	-0.07404476609815326	0.9997284343565356
UWOP	39ºC (72H)	YBR269C	B2	SDH8	10_13_04	1.7447804654876709	0.4580617029764391
UWOP	39ºC (72H)	YBR269C	B2	SDH8	13_14_04	0.6309101831010384	0.9850935068715568
UWOP	39ºC (72H)	YBR270C	B2	BIT2	10_17_44	0.6056312905036275	0.9893015902915708
UWOP	39ºC (72H)	YBR270C	B2	BIT2	13_18_44	-0.2729988699271784	0.9997284343565356
UWOP	39ºC (72H)	YBR271W	B2	EFM2	10_17_40	0.3619630633511343	0.9997284343565356
UWOP	39ºC (72H)	YBR271W	B2	EFM2	13_18_40	-0.0966098382613401	0.9997284343565356
UWOP	39ºC (72H)	YBR272C	B2	HSM3	10_17_36	-3.2239745172042165	0.004472189822700159
UWOP	39ºC (72H)	YBR272C	B2	HSM3	13_18_36	-3.775140368995973	0.0002865181638108565
UWOP	39ºC (72H)	YBR273C	B2	UBX7	10_17_32	-1.1167762317011556	0.8633530055218348
UWOP	39ºC (72H)	YBR273C	B2	UBX7	13_18_32	-0.7916709248383578	0.9601626358864588
UWOP	39ºC (72H)	YBR274W	B2	CHK1	10_17_28	0.3960326269354536	0.9997284343565356
UWOP	39ºC (72H)	YBR274W	B2	CHK1	13_18_28	0.6436271007224451	0.9838614692114748
UWOP	39ºC (72H)	YBR275C	B2	RIF1	10_17_24	-0.4261728450323666	0.9997284343565356
UWOP	39ºC (72H)	YBR275C	B2	RIF1	13_18_24	-0.7298774737121769	0.976160369115749
UWOP	39ºC (72H)	YBR276C	B2	PPS1	10_17_20	0.1032754708665538	0.9997284343565356
UWOP	39ºC (72H)	YBR276C	B2	PPS1	13_18_20	0.6594196298550905	0.9805180318236836
UWOP	39ºC (72H)	YBR277C	B2		10_17_16	-4.327180097307799	1.0930801791025514e-05
UWOP	39ºC (72H)	YBR277C	B2		13_18_16	-3.8024536585275177	0.00024618023303938513
UWOP	39ºC (72H)	YBR278W	B2	DPB3	10_17_12	-3.2444091279931206	0.004069661201997005
UWOP	39ºC (72H)	YBR278W	B2	DPB3	13_18_12	-3.5806354432296787	0.0007772119528487668
UWOP	39ºC (72H)	YBR280C	B2	SAF1	10_17_08	-1.846801675639692	0.3797742470637431
UWOP	39ºC (72H)	YBR280C	B2	SAF1	13_18_08	-0.7364315476127009	0.9754296976208572
UWOP	39ºC (72H)	YBR281C	B2	DUG2	10_17_04	-0.3999340827466875	0.9997284343565356
UWOP	39ºC (72H)	YBR281C	B2	DUG2	13_18_04	-0.32383090360436256	0.9997284343565356
UWOP	39ºC (72H)	YBR283C	B2	SSH1	10_21_44	-1.1505668985237505	0.8437855851286149
UWOP	39ºC (72H)	YBR283C	B2	SSH1	13_22_44	-1.706004519049252	0.4817928966516356
UWOP	39ºC (72H)	YBR284W	B2		10_21_40	0.6576587066900916	0.9805180318236836
UWOP	39ºC (72H)	YBR284W	B2		13_22_40	-0.31980781781648776	0.9997284343565356
UWOP	39ºC (72H)	YBR285W	B2		10_21_36	-0.8066593016413647	0.9546442592898016
UWOP	39ºC (72H)	YBR285W	B2		13_22_36	-0.9037285448463228	0.9348955149862112
UWOP	39ºC (72H)	YBR286W	B2	APE3	10_21_32	0.2896118203672299	0.9997284343565356
UWOP	39ºC (72H)	YBR286W	B2	APE3	13_22_32	0.169245400999558	0.9997284343565356
UWOP	39ºC (72H)	YBR287W	B2		10_21_28	1.0456567827482008	0.8941544092161791
UWOP	39ºC (72H)	YBR287W	B2		13_22_28	0.5663610770263747	0.9931796972518157
UWOP	39ºC (72H)	YBR288C	B2	APM3	10_21_24	-1.6183139541705045	0.5530137602210177
UWOP	39ºC (72H)	YBR288C	B2	APM3	13_22_24	-1.58348594633694	0.5767932262432947
UWOP	39ºC (72H)	YBR289W	B2	SNF5	10_21_20	-2.1350135892057103	0.20239355541553167
UWOP	39ºC (72H)	YBR289W	B2	SNF5	13_22_20	-2.3462716885061448	0.11624716545311188
UWOP	39ºC (72H)	YBR290W	B2	BSD2	10_21_16	-0.17342807771219734	0.9997284343565356
UWOP	39ºC (72H)	YBR290W	B2	BSD2	13_22_16	-0.1500201175580211	0.9997284343565356
UWOP	39ºC (72H)	YBR291C	B2	CTP1	10_21_12	0.04435698052581544	0.9997284343565356
UWOP	39ºC (72H)	YBR291C	B2	CTP1	13_22_12	0.4157064693354306	0.9997284343565356
UWOP	39ºC (72H)	YBR292C	B2		10_21_08	0.2425030584590668	0.9997284343565356
UWOP	39ºC (72H)	YBR292C	B2		13_22_08	0.5898224923932148	0.9917202120547682
UWOP	39ºC (72H)	YBR293W	B2	VBA2	10_21_04	1.0978453392858836	0.8739882207263109
UWOP	39ºC (72H)	YBR293W	B2	VBA2	13_22_04	0.601946754395957	0.990924825163652
UWOP	39ºC (72H)	YBR294W	B2	SUL1	10_25_44	0.9233295642029608	0.9285848725854507
UWOP	39ºC (72H)	YBR294W	B2	SUL1	13_26_44	0.5197194671940999	0.9997284343565356
UWOP	39ºC (72H)	YBR295W	B2	PCA1	10_25_40	-1.3643846503262334	0.7317504494647039
UWOP	39ºC (72H)	YBR295W	B2	PCA1	13_26_40	-0.8211061538986898	0.9538698919493092
UWOP	39ºC (72H)	YBR296C	B2	PHO89	10_25_36	0.43406717281562174	0.9997284343565356
UWOP	39ºC (72H)	YBR296C	B2	PHO89	13_26_36	0.07527578541587579	0.9997284343565356
UWOP	39ºC (72H)	YBR297W	B2	MAL33	10_25_32	0.08690190681364915	0.9997284343565356
UWOP	39ºC (72H)	YBR297W	B2	MAL33	13_26_32	0.06599394624304157	0.9997284343565356
UWOP	39ºC (72H)	YBR298C	B2	MAL31	10_25_28	0.8428283380708872	0.9514492669874208
UWOP	39ºC (72H)	YBR298C	B2	MAL31	13_26_28	0.9217259078230454	0.9287823218264736
UWOP	39ºC (72H)	YBR299W	B2	MAL32	13_23_32	0.6163525468522505	0.986213547718662
UWOP	39ºC (72H)	YBR300C	B2		10_25_24	-0.2903330783815783	0.9997284343565356
UWOP	39ºC (72H)	YBR300C	B2		13_26_24	-0.1295498699606755	0.9997284343565356
UWOP	39ºC (72H)	YBR301W	B2	PAU24	10_25_20	0.5213022063168862	0.9997284343565356
UWOP	39ºC (72H)	YBR301W	B2	PAU24	13_26_20	0.4604717237318816	0.9997284343565356
UWOP	39ºC (72H)	YCL001W	B2	RER1	10_25_16	-0.2127625923872921	0.9997284343565356
UWOP	39ºC (72H)	YCL001W	B2	RER1	13_26_16	-0.7979662445210596	0.9577705816755444
UWOP	39ºC (72H)	YCL001W-A	B2		10_25_12	0.0920568486261889	0.9997284343565356
UWOP	39ºC (72H)	YCL001W-A	B2		13_26_12	-0.1433374412618131	0.9997284343565356
UWOP	39ºC (72H)	YCL002C	B2		10_25_08	-0.5954283173038758	0.9915331572605179
UWOP	39ºC (72H)	YCL002C	B2		13_26_08	0.1299209575964144	0.9997284343565356
UWOP	39ºC (72H)	YCL006C	B2		10_25_04	0.06614501532230899	0.9997284343565356
UWOP	39ºC (72H)	YCL006C	B2		13_26_04	-0.4669552987287473	0.9997284343565356
UWOP	39ºC (72H)	YCL009C	B2	ILV6	10_29_44	-0.6728089985575441	0.9802802287750222
UWOP	39ºC (72H)	YCL009C	B2	ILV6	13_30_44	-0.11571426643946307	0.9997284343565356
UWOP	39ºC (72H)	YCL010C	B2	SGF29	10_29_40	-0.5824789857143654	0.9917202120547682
UWOP	39ºC (72H)	YCL010C	B2	SGF29	13_30_40	0.04597458174381711	0.9997284343565356
UWOP	39ºC (72H)	YCL011C	B2	GBP2	10_29_36	0.9986231680230581	0.9112478903349956
UWOP	39ºC (72H)	YCL011C	B2	GBP2	13_30_36	1.1180932441870766	0.8623522665861385
UWOP	39ºC (72H)	YCL012W	B2		10_29_32	-0.7474154317452809	0.9722367524329104
UWOP	39ºC (72H)	YCL012W	B2		13_30_32	-1.0433094016703537	0.8945564783634654
UWOP	39ºC (72H)	YCL013W	B2		10_29_28	1.25413908455625	0.7901102937003744
UWOP	39ºC (72H)	YCL013W	B2		13_30_28	1.6155947107436912	0.5532218062975988
UWOP	39ºC (72H)	YCL014W	B2	BUD3	10_29_24	1.0146659295280285	0.9046774430884762
UWOP	39ºC (72H)	YCL014W	B2	BUD3	13_30_24	0.9291941433314441	0.9274778447695772
UWOP	39ºC (72H)	YCL016C	B2	DCC1	10_29_20	-0.8843831808545992	0.94143067996245
UWOP	39ºC (72H)	YCL016C	B2	DCC1	13_30_20	-1.420753559436874	0.6908209092726629
UWOP	39ºC (72H)	YCL022C	B2		10_29_16	-0.2170545036649402	0.9997284343565356
UWOP	39ºC (72H)	YCL022C	B2		13_30_16	-0.2023380512046148	0.9997284343565356
UWOP	39ºC (72H)	YCL024W	B2	KCC4	10_29_08	-0.28356983190976104	0.9997284343565356
UWOP	39ºC (72H)	YCL024W	B2	KCC4	13_30_08	-0.6803430846902385	0.9793821813720772
UWOP	39ºC (72H)	YCL025C	B2	AGP1	10_29_04	-0.06124263002177523	0.9997284343565356
UWOP	39ºC (72H)	YCL025C	B2	AGP1	13_30_04	1.0262169037427815	0.8999892544917237
UWOP	39ºC (72H)	YCL027W	B2	FUS1	10_05_38	-0.03874883147547351	0.9997284343565356
UWOP	39ºC (72H)	YCL027W	B2	FUS1	13_06_38	-0.4670273470588595	0.9997284343565356
UWOP	39ºC (72H)	YCL028W	B2	RNQ1	10_05_34	-0.9154460824048836	0.9303932898885341
UWOP	39ºC (72H)	YCL028W	B2	RNQ1	13_06_34	-1.2333728965061854	0.8015851219621204
UWOP	39ºC (72H)	YCL029C	B2	BIK1	10_05_30	-2.8047485256784697	0.024607026589414827
UWOP	39ºC (72H)	YCL029C	B2	BIK1	13_06_30	-2.1913499603608173	0.17418297518371725
UWOP	39ºC (72H)	YCL032W	B2	STE50	10_05_22	-0.2069259029349816	0.9997284343565356
UWOP	39ºC (72H)	YCL032W	B2	STE50	13_06_22	-0.06604740145570542	0.9997284343565356
UWOP	39ºC (72H)	YCL033C	B2	MXR2	10_05_18	-2.293800361640603	0.13391723141012765
UWOP	39ºC (72H)	YCL033C	B2	MXR2	13_06_18	-1.5132659394405463	0.6250045973493883
UWOP	39ºC (72H)	YCL034W	B2	LSB5	10_05_14	0.9330940497162236	0.9262814036840912
UWOP	39ºC (72H)	YCL034W	B2	LSB5	13_06_14	0.4982475153942276	0.9997284343565356
UWOP	39ºC (72H)	YCL035C	B2	GRX1	10_05_10	-0.7436100403741968	0.9731668714129448
UWOP	39ºC (72H)	YCL035C	B2	GRX1	13_06_10	0.5987402163493531	0.9912777438657404
UWOP	39ºC (72H)	YCL036W	B2	GFD2	10_05_06	-0.8949076600435608	0.9379532446234624
UWOP	39ºC (72H)	YCL036W	B2	GFD2	13_06_06	-0.4071102513685023	0.9997284343565356
UWOP	39ºC (72H)	YCL038C	B2	ATG22	10_09_42	0.1259536511608845	0.9997284343565356
UWOP	39ºC (72H)	YCL038C	B2	ATG22	13_10_42	0.3200340340787753	0.9997284343565356
UWOP	39ºC (72H)	YCL039W	B2	GID7	10_09_38	-0.8577702320802731	0.948806532497244
UWOP	39ºC (72H)	YCL039W	B2	GID7	13_10_38	-0.7113401356162271	0.9769718862306964
UWOP	39ºC (72H)	YCL040W	B2	GLK1	10_09_34	-1.9945619547145181	0.27907346084614193
UWOP	39ºC (72H)	YCL040W	B2	GLK1	13_10_34	-1.1678422287728976	0.8362106957787994
UWOP	39ºC (72H)	YCL042W	B2		10_09_30	-0.7043344039043549	0.9779090730203521
UWOP	39ºC (72H)	YCL042W	B2		13_10_30	-0.18248370062274394	0.9997284343565356
UWOP	39ºC (72H)	YCL044C	B2	MGR1	10_09_26	0.5979484594313467	0.9912777438657404
UWOP	39ºC (72H)	YCL044C	B2	MGR1	13_10_26	-0.4491640094704101	0.9997284343565356
UWOP	39ºC (72H)	YCL045C	B2	EMC1	10_09_22	-0.911442364447684	0.9336976968132576
UWOP	39ºC (72H)	YCL045C	B2	EMC1	13_10_22	0.37564372422694425	0.9997284343565356
UWOP	39ºC (72H)	YCL046W	B2		10_09_18	0.3226115049850452	0.9997284343565356
UWOP	39ºC (72H)	YCL046W	B2		13_10_18	0.7351424248029523	0.9758246157242312
UWOP	39ºC (72H)	YCL047C	B2	POF1	10_09_14	-1.625996010529558	0.5455015608721383
UWOP	39ºC (72H)	YCL047C	B2	POF1	13_10_14	-0.424751246260799	0.9997284343565356
UWOP	39ºC (72H)	YCL048W	B2	SPS22	10_09_10	0.8998565281377158	0.9376136559254944
UWOP	39ºC (72H)	YCL048W	B2	SPS22	13_10_10	1.2474269691574158	0.7946484234408407
UWOP	39ºC (72H)	YCL050C	B2	APA1	10_13_46	-2.1324237228878085	0.2035862319978725
UWOP	39ºC (72H)	YCL050C	B2	APA1	13_14_46	-1.8707286936559664	0.3613395775820769
UWOP	39ºC (72H)	YCL051W	B2	LRE1	10_13_42	-0.19922370403202544	0.9997284343565356
UWOP	39ºC (72H)	YCL051W	B2	LRE1	13_14_42	-0.12138361783473894	0.9997284343565356
UWOP	39ºC (72H)	YCL055W	B2	KAR4	10_13_38	1.0752531521597513	0.8859901771075656
UWOP	39ºC (72H)	YCL055W	B2	KAR4	13_14_38	0.9991096879296216	0.9112478903349956
UWOP	39ºC (72H)	YCL056C	B2	PEX34	10_13_34	-0.20410517207542986	0.9997284343565356
UWOP	39ºC (72H)	YCL056C	B2	PEX34	13_14_34	-0.2384017266352637	0.9997284343565356
UWOP	39ºC (72H)	YCL057W	B2	PRD1	10_13_30	1.4937431661198368	0.6420197105741622
UWOP	39ºC (72H)	YCL057W	B2	PRD1	13_14_30	1.5170116778931508	0.6232022871022087
UWOP	39ºC (72H)	YCL060C	B2		10_13_26	-0.8918994485830722	0.9395163479032888
UWOP	39ºC (72H)	YCL060C	B2		13_14_26	-0.07260070064300236	0.9997284343565356
UWOP	39ºC (72H)	YCL061C	B2	MRC1	10_13_22	-2.4396726645812	0.08856295723217901
UWOP	39ºC (72H)	YCL061C	B2	MRC1	13_14_22	-2.6230875705028125	0.04811602283224097
UWOP	39ºC (72H)	YCL062W	B2		10_13_18	-1.1024696025379197	0.8708317927031245
UWOP	39ºC (72H)	YCL062W	B2		13_14_18	-0.4199480242533229	0.9997284343565356
UWOP	39ºC (72H)	YCL063W	B2	VAC17	10_13_14	0.7105630982495337	0.9769718862306964
UWOP	39ºC (72H)	YCL063W	B2	VAC17	13_14_14	0.4580925794117268	0.9997284343565356
UWOP	39ºC (72H)	YCL064C	B2	CHA1	10_13_10	-1.7000082386721769	0.4844901863913871
UWOP	39ºC (72H)	YCL064C	B2	CHA1	13_14_10	-0.8007590857044391	0.9562510120078652
UWOP	39ºC (72H)	YCL069W	B2	VBA3	10_13_06	0.5301354865312802	0.9997284343565356
UWOP	39ºC (72H)	YCL069W	B2	VBA3	13_14_06	0.27385647746948105	0.9997284343565356
UWOP	39ºC (72H)	YCL074W	B2		10_17_46	0.11299114944651492	0.9997284343565356
UWOP	39ºC (72H)	YCL074W	B2		13_18_46	0.07981715435262181	0.9997284343565356
UWOP	39ºC (72H)	YCL075W	B2		10_17_42	-0.9816879368805692	0.9155023915987052
UWOP	39ºC (72H)	YCL075W	B2		13_18_42	-0.25472803318132065	0.9997284343565356
UWOP	39ºC (72H)	YCL076W	B2		10_17_38	0.4711542444191539	0.9997284343565356
UWOP	39ºC (72H)	YCL076W	B2		13_18_38	0.6459690588077032	0.9834011149273362
UWOP	39ºC (72H)	YCR001W	B2		10_17_34	0.8603848892214397	0.9477332080873822
UWOP	39ºC (72H)	YCR001W	B2		13_18_34	0.5049983664544127	0.9997284343565356
UWOP	39ºC (72H)	YCR005C	B2	CIT2	10_17_30	0.2366129137940924	0.9997284343565356
UWOP	39ºC (72H)	YCR005C	B2	CIT2	13_18_30	0.5758420174985511	0.9917202120547682
UWOP	39ºC (72H)	YCR006C	B2		10_17_26	-0.17852414131948416	0.9997284343565356
UWOP	39ºC (72H)	YCR006C	B2		13_18_26	0.2759451043295061	0.9997284343565356
UWOP	39ºC (72H)	YCR007C	B2		10_17_22	0.9990314418936932	0.9112478903349956
UWOP	39ºC (72H)	YCR007C	B2		13_18_22	0.6394428745833517	0.984986407270396
UWOP	39ºC (72H)	YCR008W	B2	SAT4	10_17_18	-1.2818505766864794	0.7786983639507558
UWOP	39ºC (72H)	YCR008W	B2	SAT4	13_18_18	-0.5167275247113787	0.9997284343565356
UWOP	39ºC (72H)	YCR009C	B2	RVS161	10_17_14	-0.07434070655087195	0.9997284343565356
UWOP	39ºC (72H)	YCR009C	B2	RVS161	13_18_14	0.2080748026506408	0.9997284343565356
UWOP	39ºC (72H)	YCR010C	B2	ADY2	10_17_10	-0.02758366444777244	0.9997284343565356
UWOP	39ºC (72H)	YCR010C	B2	ADY2	13_18_10	0.506346367469414	0.9997284343565356
UWOP	39ºC (72H)	YCR011C	B2	ADP1	10_17_06	-0.6592778573345472	0.9805180318236836
UWOP	39ºC (72H)	YCR011C	B2	ADP1	13_18_06	-0.10044079516891588	0.9997284343565356
UWOP	39ºC (72H)	YCR015C	B2	CTO1	10_21_42	-1.0656931909384195	0.8883645309070177
UWOP	39ºC (72H)	YCR015C	B2	CTO1	13_22_42	-1.011052667037243	0.9073460891300844
UWOP	39ºC (72H)	YCR016W	B2		10_21_38	0.9951811171554424	0.9127636135404152
UWOP	39ºC (72H)	YCR016W	B2		13_22_38	0.5762076821417009	0.9917202120547682
UWOP	39ºC (72H)	YCR017C	B2	CWH43	10_21_34	-1.8551329416829816	0.3722547386377576
UWOP	39ºC (72H)	YCR017C	B2	CWH43	13_22_34	-1.344995902393797	0.7435958972299408
UWOP	39ºC (72H)	YCR019W	B2	MAK32	10_21_30	0.14908968697237934	0.9997284343565356
UWOP	39ºC (72H)	YCR019W	B2	MAK32	13_22_30	-0.3399371915939479	0.9997284343565356
UWOP	39ºC (72H)	YCR020C	B2	PET18	10_21_26	0.6818189133876967	0.9793821813720772
UWOP	39ºC (72H)	YCR020C	B2	PET18	13_22_26	0.744762813655991	0.9731668714129448
UWOP	39ºC (72H)	YCR020C-A	B2	MAK31	10_21_22	0.9285813451688772	0.9274778447695772
UWOP	39ºC (72H)	YCR020C-A	B2	MAK31	13_22_22	1.5623843074595791	0.5922097773217169
UWOP	39ºC (72H)	YCR021C	B2	HSP30	10_21_18	-0.12212889195912482	0.9997284343565356
UWOP	39ºC (72H)	YCR021C	B2	HSP30	13_22_18	0.10032691232454506	0.9997284343565356
UWOP	39ºC (72H)	YCR022C	B2		10_21_14	-0.0825844299995097	0.9997284343565356
UWOP	39ºC (72H)	YCR022C	B2		13_22_14	-0.4298434363019508	0.9997284343565356
UWOP	39ºC (72H)	YCR023C	B2		10_21_10	-0.7897705532924968	0.9615695097245854
UWOP	39ºC (72H)	YCR023C	B2		13_22_10	0.192633218609832	0.9997284343565356
UWOP	39ºC (72H)	YCR024C-A	B2	PMP1	10_21_06	-0.8969521282496464	0.9379532446234624
UWOP	39ºC (72H)	YCR024C-A	B2	PMP1	13_22_06	-0.2623488871954405	0.9997284343565356
UWOP	39ºC (72H)	YCR026C	B2	NPP1	10_25_42	0.7530623164569736	0.9715592785863176
UWOP	39ºC (72H)	YCR026C	B2	NPP1	13_26_42	0.7426284787155721	0.973508656900311
UWOP	39ºC (72H)	YCR027C	B2	RHB1	10_25_38	-1.5930978133444813	0.5687536952116277
UWOP	39ºC (72H)	YCR027C	B2	RHB1	13_26_38	-1.6604118709263518	0.516069241818902
UWOP	39ºC (72H)	YCR028C-A	B2	RIM1	10_25_34	0.4114323764620038	0.9997284343565356
UWOP	39ºC (72H)	YCR028C-A	B2	RIM1	13_26_34	-0.02342655327162451	0.9997284343565356
UWOP	39ºC (72H)	YCR030C	B2	SYP1	10_25_30	0.6728198445427221	0.9802802287750222
UWOP	39ºC (72H)	YCR030C	B2	SYP1	13_26_30	0.25738762368965384	0.9997284343565356
UWOP	39ºC (72H)	YCR031C	B2	RPS14A	10_25_26	0.5944808430272398	0.9917202120547682
UWOP	39ºC (72H)	YCR031C	B2	RPS14A	13_26_26	0.7386983585149388	0.9747185677606304
UWOP	39ºC (72H)	YCR032W	B2	BPH1	10_25_22	0.31291132066962435	0.9997284343565356
UWOP	39ºC (72H)	YCR032W	B2	BPH1	13_26_22	0.06169196369344236	0.9997284343565356
UWOP	39ºC (72H)	YCR033W	B2	SNT1	10_25_18	-1.5166529856690445	0.6235378301728888
UWOP	39ºC (72H)	YCR033W	B2	SNT1	13_26_18	-0.8559000743502654	0.948806532497244
UWOP	39ºC (72H)	YCR034W	B2	ELO2	10_25_14	-0.442217155963791	0.9997284343565356
UWOP	39ºC (72H)	YCR034W	B2	ELO2	13_26_14	0.2382599541147205	0.9997284343565356
UWOP	39ºC (72H)	YCR037C	B2	PHO87	10_25_06	-0.6313393742288033	0.9850935068715568
UWOP	39ºC (72H)	YCR037C	B2	PHO87	13_26_06	-0.3542786828523994	0.9997284343565356
UWOP	39ºC (72H)	YCR043C	B2		10_29_46	-2.3552606860791685	0.11418662964337754
UWOP	39ºC (72H)	YCR043C	B2		13_30_46	-1.477863094392539	0.6525255955139863
UWOP	39ºC (72H)	YCR044C	B2	PER1	10_29_42	1.0074812390607164	0.9080846956833948
UWOP	39ºC (72H)	YCR044C	B2	PER1	13_30_42	0.8694420615584403	0.9451528046363724
UWOP	39ºC (72H)	YCR048W	B2	ARE1	10_29_34	0.4924325179122733	0.9997284343565356
UWOP	39ºC (72H)	YCR048W	B2	ARE1	13_30_34	0.2474581242590373	0.9997284343565356
UWOP	39ºC (72H)	YCR049C	B2		10_29_30	-0.013246821468683077	0.9997284343565356
UWOP	39ºC (72H)	YCR049C	B2		13_30_30	0.3056228186298928	0.9997284343565356
UWOP	39ºC (72H)	YCR051W	B2		10_29_22	-0.3023062713050532	0.9997284343565356
UWOP	39ºC (72H)	YCR051W	B2		13_30_22	-0.3034381273297181	0.9997284343565356
UWOP	39ºC (72H)	YCR053W	B2	THR4	10_29_18	-0.006696621134294199	0.9997284343565356
UWOP	39ºC (72H)	YCR053W	B2	THR4	13_30_18	-1.05090778900089	0.8918533543872362
UWOP	39ºC (72H)	YCR060W	B2	TAH1	10_29_10	0.33316619798986064	0.9997284343565356
UWOP	39ºC (72H)	YCR060W	B2	TAH1	13_30_10	-0.4869994540512362	0.9997284343565356
UWOP	39ºC (72H)	YCR061W	B2		10_29_06	1.0791065757509104	0.8831859677954476
UWOP	39ºC (72H)	YCR061W	B2		13_30_06	1.042743861014635	0.8945564783634654
UWOP	39ºC (72H)	YCR062W	B2		10_03_44	0.6098612247231147	0.988788232552752
UWOP	39ºC (72H)	YCR062W	B2		13_04_44	0.7013556315464926	0.9779090730203521
UWOP	39ºC (72H)	YCR063W	B2	BUD31	10_03_40	0.6817894742850703	0.9793821813720772
UWOP	39ºC (72H)	YCR063W	B2	BUD31	13_04_40	-0.2871242161952934	0.9997284343565356
UWOP	39ºC (72H)	YCR065W	B2	HCM1	10_03_36	-0.06968622948298216	0.9997284343565356
UWOP	39ºC (72H)	YCR065W	B2	HCM1	13_04_36	0.02601951844243464	0.9997284343565356
UWOP	39ºC (72H)	YCR067C	B2	SED4	10_03_32	-1.215619568195972	0.8122919336292632
UWOP	39ºC (72H)	YCR067C	B2	SED4	13_04_32	-0.8020311648231933	0.9552760588888088
UWOP	39ºC (72H)	YCR068W	B2	ATG15	10_03_28	0.5668375256609873	0.9931796972518157
UWOP	39ºC (72H)	YCR068W	B2	ATG15	13_04_28	0.5899108097010941	0.9917202120547682
UWOP	39ºC (72H)	YCR069W	B2	CPR4	10_03_24	-0.07803686335694758	0.9997284343565356
UWOP	39ºC (72H)	YCR069W	B2	CPR4	13_04_24	-0.4075696563121206	0.9997284343565356
UWOP	39ºC (72H)	YCR071C	B2	IMG2	10_03_20	0.5512309277028248	0.9974882872523068
UWOP	39ºC (72H)	YCR071C	B2	IMG2	13_04_20	0.16602879168100304	0.9997284343565356
UWOP	39ºC (72H)	YCR073C	B2	SSK22	10_03_16	1.291907129086326	0.7738078951245791
UWOP	39ºC (72H)	YCR073C	B2	SSK22	13_04_16	1.3757148312712884	0.7229570415492321
UWOP	39ºC (72H)	YCR073W-A	B2	SOL2	10_03_12	-0.002817632006643685	0.9997284343565356
UWOP	39ºC (72H)	YCR073W-A	B2	SOL2	13_04_12	-0.2184389162016112	0.9997284343565356
UWOP	39ºC (72H)	YCR075C	B2	ERS1	10_03_08	-0.8334101493700988	0.9538698919493092
UWOP	39ºC (72H)	YCR075C	B2	ERS1	13_04_08	-0.7091322029192421	0.9769718862306964
UWOP	39ºC (72H)	YCR076C	B2	FUB1	10_03_04	1.4234975936869518	0.6896256239752769
UWOP	39ºC (72H)	YCR076C	B2	FUB1	13_04_04	0.7563804132082672	0.9701104028758372
UWOP	39ºC (72H)	YCR079W	B2	PTC6	10_07_40	0.7444250386890137	0.9731668714129448
UWOP	39ºC (72H)	YCR079W	B2	PTC6	13_08_40	0.09618064713357533	0.9997284343565356
UWOP	39ºC (72H)	YCR081W	B2	SRB8	10_07_36	-0.6648426224441765	0.9805180318236836
UWOP	39ºC (72H)	YCR081W	B2	SRB8	13_08_36	-0.08317166262558501	0.9997284343565356
UWOP	39ºC (72H)	YCR082W	B2	AHC2	10_07_32	-0.4735109220557254	0.9997284343565356
UWOP	39ºC (72H)	YCR082W	B2	AHC2	13_08_32	-0.4279020049550581	0.9997284343565356
UWOP	39ºC (72H)	YCR083W	B2	TRX3	10_07_28	-1.2241522596782854	0.8058459042305205
UWOP	39ºC (72H)	YCR083W	B2	TRX3	13_08_28	-0.6145854259814355	0.9873389089508492
UWOP	39ºC (72H)	YCR085W	B2		10_07_24	0.05555546022227804	0.9997284343565356
UWOP	39ºC (72H)	YCR085W	B2		13_08_24	0.0930221413070462	0.9997284343565356
UWOP	39ºC (72H)	YCR086W	B2	CSM1	10_07_20	-1.4848083984727043	0.6485023649046635
UWOP	39ºC (72H)	YCR086W	B2	CSM1	13_08_20	-0.7099828380425014	0.9769718862306964
UWOP	39ºC (72H)	YCR087C-A	B2		10_07_16	-0.9810402766227868	0.9159129363364232
UWOP	39ºC (72H)	YCR087C-A	B2		13_08_16	0.10959868022542807	0.9997284343565356
UWOP	39ºC (72H)	YCR087W	B2		10_07_12	0.34235274743577226	0.9997284343565356
UWOP	39ºC (72H)	YCR087W	B2		13_08_12	0.6431932613153181	0.9838614692114748
UWOP	39ºC (72H)	YCR088W	B2	ABP1	10_07_08	-0.5258575200917184	0.9997284343565356
UWOP	39ºC (72H)	YCR088W	B2	ABP1	13_08_08	-0.9181382108687516	0.9299915664475874
UWOP	39ºC (72H)	YCR089W	B2	FIG2	10_07_04	0.4464300464922838	0.9997284343565356
UWOP	39ºC (72H)	YCR089W	B2	FIG2	13_08_04	-0.04140997141026071	0.9997284343565356
UWOP	39ºC (72H)	YCR090C	B2		10_11_44	0.6093197001774331	0.9888981578927779
UWOP	39ºC (72H)	YCR090C	B2		13_12_44	0.8276548048066247	0.9538698919493092
UWOP	39ºC (72H)	YCR091W	B2	KIN82	10_11_40	-0.1861341493484258	0.9997284343565356
UWOP	39ºC (72H)	YCR091W	B2	KIN82	13_12_40	-0.4875618958540471	0.9997284343565356
UWOP	39ºC (72H)	YCR092C	B2	MSH3	10_11_36	-0.8477849532973117	0.9498850446019786
UWOP	39ºC (72H)	YCR092C	B2	MSH3	13_12_36	-0.51724580786025	0.9997284343565356
UWOP	39ºC (72H)	YCR095C	B2	OCA4	10_11_32	-3.0726102721973296	0.008577402981226464
UWOP	39ºC (72H)	YCR095C	B2	OCA4	13_12_32	-2.3597354296783912	0.11323459890622395
UWOP	39ºC (72H)	YCR098C	B2	GIT1	10_11_28	-0.3724224666290271	0.9997284343565356
UWOP	39ºC (72H)	YCR098C	B2	GIT1	13_12_28	-0.5050107618660449	0.9997284343565356
UWOP	39ºC (72H)	YCR099C	B2		10_11_24	0.6689059933198559	0.9805180318236836
UWOP	39ºC (72H)	YCR099C	B2		13_12_24	1.0583318658553489	0.8905753611593112
UWOP	39ºC (72H)	YCR100C	B2		10_11_20	1.0041972296914112	0.9095263991272641
UWOP	39ºC (72H)	YCR100C	B2		13_12_20	0.9791352567975636	0.9163439574653752
UWOP	39ºC (72H)	YCR101C	B2		10_11_16	0.12445613049306975	0.9997284343565356
UWOP	39ºC (72H)	YCR101C	B2		13_12_16	0.8818064846615563	0.94143067996245
UWOP	39ºC (72H)	YCR102C	B2		10_11_12	0.13853421925433695	0.9997284343565356
UWOP	39ºC (72H)	YCR102C	B2		13_12_12	0.40225047529545416	0.9997284343565356
UWOP	39ºC (72H)	YCR102W-A	B2		10_11_08	-1.0414981221455988	0.8946916715554789
UWOP	39ºC (72H)	YCR102W-A	B2		13_12_08	0.16180195631442396	0.9997284343565356
UWOP	39ºC (72H)	YCR105W	B2	ADH7	10_11_04	-0.4310326211054146	0.9997284343565356
UWOP	39ºC (72H)	YCR105W	B2	ADH7	13_12_04	-0.5946993121572572	0.9917202120547682
UWOP	39ºC (72H)	YCR106W	B2	RDS1	10_15_44	0.019361632969491054	0.9997284343565356
UWOP	39ºC (72H)	YCR106W	B2	RDS1	13_16_44	0.02569258946063545	0.9997284343565356
UWOP	39ºC (72H)	YCR107W	B2	AAD3	13_23_28	0.27756038140782674	0.9997284343565356
UWOP	39ºC (72H)	YDL001W	B2	RMD1	10_15_40	-0.32474583992546396	0.9997284343565356
UWOP	39ºC (72H)	YDL001W	B2	RMD1	13_16_40	-0.4183358460279103	0.9997284343565356
UWOP	39ºC (72H)	YDL002C	B2	NHP10	10_15_36	-2.659798906191244	0.04293619536692532
UWOP	39ºC (72H)	YDL002C	B2	NHP10	13_16_36	-1.6413353324244009	0.5346935520985991
UWOP	39ºC (72H)	YDL006W	B2	PTC1	10_15_32	-1.3183287236935801	0.756177969628755
UWOP	39ºC (72H)	YDL006W	B2	PTC1	13_16_32	-1.4275323001732316	0.6858878777393472
UWOP	39ºC (72H)	YDL010W	B2	GRX6	10_15_28	0.2164827653034052	0.9997284343565356
UWOP	39ºC (72H)	YDL010W	B2	GRX6	13_16_28	0.6924797421046129	0.9789224030386808
UWOP	39ºC (72H)	YDL011C	B2		10_15_24	0.6418530074325869	0.9838614692114748
UWOP	39ºC (72H)	YDL011C	B2		13_16_24	-0.003693832666394581	0.9997284343565356
UWOP	39ºC (72H)	YDL012C	B2		10_15_20	-0.7758660002940803	0.9660028867638422
UWOP	39ºC (72H)	YDL012C	B2		13_16_20	-0.9106955408968443	0.9336976968132576
UWOP	39ºC (72H)	YDL013W	B2	SLX5	10_15_16	-0.7112611148670717	0.9769718862306964
UWOP	39ºC (72H)	YDL013W	B2	SLX5	13_16_16	-0.2363239457604168	0.9997284343565356
UWOP	39ºC (72H)	YDL018C	B2	ERP3	10_15_12	-1.0564175494714014	0.8912148756437213
UWOP	39ºC (72H)	YDL018C	B2	ERP3	13_16_12	-0.8831258212871581	0.94143067996245
UWOP	39ºC (72H)	YDL019C	B2	OSH2	10_15_08	0.8409667021863767	0.9516224128445172
UWOP	39ºC (72H)	YDL019C	B2	OSH2	13_16_08	0.3842345192012834	0.9997284343565356
UWOP	39ºC (72H)	YDL020C	B2	RPN4	10_15_04	0.9890593332355914	0.9147042295398063
UWOP	39ºC (72H)	YDL020C	B2	RPN4	13_16_04	0.9837068395501636	0.9147042295398063
UWOP	39ºC (72H)	YDL023C	B2		10_19_44	0.6354104922367527	0.9850935068715568
UWOP	39ºC (72H)	YDL023C	B2		13_20_44	-0.024885338278088646	0.9997284343565356
UWOP	39ºC (72H)	YDL024C	B2	DIA3	10_19_40	1.181608882816906	0.8272069260506463
UWOP	39ºC (72H)	YDL024C	B2	DIA3	13_20_40	1.0340562268869191	0.895937261780528
UWOP	39ºC (72H)	YDL025C	B2	RTK1	10_19_36	1.1467816496965684	0.8454512917234186
UWOP	39ºC (72H)	YDL025C	B2	RTK1	13_20_36	0.4481018776361763	0.9997284343565356
UWOP	39ºC (72H)	YDL026W	B2		10_19_32	0.18374338432986592	0.9997284343565356
UWOP	39ºC (72H)	YDL026W	B2		13_20_32	-0.3505724547743726	0.9997284343565356
UWOP	39ºC (72H)	YDL027C	B2	MRX9	10_19_28	-0.05965911618576211	0.9997284343565356
UWOP	39ºC (72H)	YDL027C	B2	MRX9	13_20_28	-0.4521358094092294	0.9997284343565356
UWOP	39ºC (72H)	YDL033C	B2	SLM3	10_19_24	-0.2696420375145342	0.9997284343565356
UWOP	39ºC (72H)	YDL033C	B2	SLM3	13_20_24	-0.3695234897335472	0.9997284343565356
UWOP	39ºC (72H)	YDL034W	B2		10_19_20	0.2652633583554607	0.9997284343565356
UWOP	39ºC (72H)	YDL034W	B2		13_20_20	0.20106674679908765	0.9997284343565356
UWOP	39ºC (72H)	YDL035C	B2	GPR1	10_19_16	-0.11758674830915178	0.9997284343565356
UWOP	39ºC (72H)	YDL035C	B2	GPR1	13_20_16	-0.5918444939157169	0.9917202120547682
UWOP	39ºC (72H)	YDL036C	B2	PUS9	10_19_12	0.4297008890681805	0.9997284343565356
UWOP	39ºC (72H)	YDL036C	B2	PUS9	13_20_12	0.4196737757709604	0.9997284343565356
UWOP	39ºC (72H)	YDL037C	B2	BSC1	10_19_08	0.4710620535451394	0.9997284343565356
UWOP	39ºC (72H)	YDL037C	B2	BSC1	13_20_08	0.2963533748686908	0.9997284343565356
UWOP	39ºC (72H)	YDL038C	B2		10_19_04	-2.35117639794636	0.11502580705345428
UWOP	39ºC (72H)	YDL038C	B2		13_20_04	-1.3171627802869266	0.7569465709243991
UWOP	39ºC (72H)	YDL039C	B2	PRM7	10_23_44	0.26465210961934804	0.9997284343565356
UWOP	39ºC (72H)	YDL039C	B2	PRM7	13_24_44	0.33157726116125835	0.9997284343565356
UWOP	39ºC (72H)	YDL040C	B2	NAT1	10_23_40	1.5444527951071532	0.6031419533990109
UWOP	39ºC (72H)	YDL040C	B2	NAT1	13_24_40	1.1267754553222031	0.8551831113714161
UWOP	39ºC (72H)	YDL046W	B2	NPC2	10_23_32	0.5281560942362639	0.9997284343565356
UWOP	39ºC (72H)	YDL046W	B2	NPC2	13_24_32	-0.1970862702386985	0.9997284343565356
UWOP	39ºC (72H)	YDL048C	B2	STP4	10_23_24	-1.0890376246079807	0.8781854973228488
UWOP	39ºC (72H)	YDL048C	B2	STP4	13_24_24	-0.9139106007889456	0.9322485522912968
UWOP	39ºC (72H)	YDL050C	B2		10_23_28	0.6465942523819019	0.9834011149273362
UWOP	39ºC (72H)	YDL050C	B2		13_24_28	-0.1246188202707423	0.9997284343565356
UWOP	39ºC (72H)	YDL051W	B2	LHP1	10_23_20	0.4220281292678508	0.9997284343565356
UWOP	39ºC (72H)	YDL051W	B2	LHP1	13_24_20	0.7341058585052099	0.9759916998503054
UWOP	39ºC (72H)	YDL052C	B2	SLC1	10_23_16	-1.7921185425110295	0.42144612732899417
UWOP	39ºC (72H)	YDL052C	B2	SLC1	13_24_16	-0.5721845963538262	0.9917202120547682
UWOP	39ºC (72H)	YDL053C	B2	PBP4	10_23_08	-0.0064177243725697785	0.9997284343565356
UWOP	39ºC (72H)	YDL053C	B2	PBP4	13_24_08	0.33133710006088457	0.9997284343565356
UWOP	39ºC (72H)	YDL054C	B2	MCH1	10_23_04	-1.1879460370138664	0.8252590601696043
UWOP	39ºC (72H)	YDL054C	B2	MCH1	13_24_04	-0.3550162098445151	0.9997284343565356
UWOP	39ºC (72H)	YDL056W	B2	MBP1	10_27_44	-0.5029260085721547	0.9997284343565356
UWOP	39ºC (72H)	YDL056W	B2	MBP1	13_28_44	-0.15797022469362118	0.9997284343565356
UWOP	39ºC (72H)	YDL059C	B2	RAD59	10_27_40	-0.4018894589316665	0.9997284343565356
UWOP	39ºC (72H)	YDL059C	B2	RAD59	13_28_40	-0.5178516336037736	0.9997284343565356
UWOP	39ºC (72H)	YDL061C	B2	RPS29B	10_27_36	-0.07532381763595054	0.9997284343565356
UWOP	39ºC (72H)	YDL061C	B2	RPS29B	13_28_36	-0.03198635971688326	0.9997284343565356
UWOP	39ºC (72H)	YDL062W	B2		10_27_32	-0.15923843024624032	0.9997284343565356
UWOP	39ºC (72H)	YDL062W	B2		13_28_32	0.2144135062740553	0.9997284343565356
UWOP	39ºC (72H)	YDL065C	B2	PEX19	10_27_28	0.06259450460291167	0.9997284343565356
UWOP	39ºC (72H)	YDL065C	B2	PEX19	13_28_28	-0.33954208784817164	0.9997284343565356
UWOP	39ºC (72H)	YDL066W	B2	IDP1	10_27_24	-0.6320978184780482	0.9850935068715568
UWOP	39ºC (72H)	YDL066W	B2	IDP1	13_28_24	-0.6270536606569712	0.9850935068715568
UWOP	39ºC (72H)	YDL070W	B2	BDF2	10_27_20	-0.5213967213305817	0.9997284343565356
UWOP	39ºC (72H)	YDL070W	B2	BDF2	13_28_20	-0.20943364965082034	0.9997284343565356
UWOP	39ºC (72H)	YDL071C	B2		10_27_16	-0.7832583139062314	0.9643966485895864
UWOP	39ºC (72H)	YDL071C	B2		13_28_16	-0.6530522618422766	0.9813543748396945
UWOP	39ºC (72H)	YDL074C	B2	BRE1	10_27_12	-2.3478234390998503	0.11579836354829652
UWOP	39ºC (72H)	YDL074C	B2	BRE1	13_23_24	-0.2962503380094982	0.9997284343565356
UWOP	39ºC (72H)	YDL074C	B2	BRE1	13_28_12	-1.9594395558546889	0.3008202181094595
UWOP	39ºC (72H)	YDL076C	B2	RXT3	10_27_08	-1.4395736678606836	0.6830032037431851
UWOP	39ºC (72H)	YDL076C	B2	RXT3	13_28_08	-1.5808697397693197	0.5783454115477875
UWOP	39ºC (72H)	YDL078C	B2	MDH3	10_03_46	0.30251002088375745	0.9997284343565356
UWOP	39ºC (72H)	YDL078C	B2	MDH3	13_04_46	0.254936431039387	0.9997284343565356
UWOP	39ºC (72H)	YDL079C	B2	MRK1	10_03_42	-0.6553872475084916	0.98060681315758
UWOP	39ºC (72H)	YDL079C	B2	MRK1	13_04_42	-0.1202440146778039	0.9997284343565356
UWOP	39ºC (72H)	YDL080C	B2	THI3	10_03_38	-0.4498612513747212	0.9997284343565356
UWOP	39ºC (72H)	YDL080C	B2	THI3	13_04_38	0.022659587176882358	0.9997284343565356
UWOP	39ºC (72H)	YDL081C	B2	RPP1A	10_03_34	-0.8945458689665462	0.9379532446234624
UWOP	39ºC (72H)	YDL081C	B2	RPP1A	13_04_34	-0.2833505880665166	0.9997284343565356
UWOP	39ºC (72H)	YDL082W	B2	RPL13A	10_03_30	1.3025423922667507	0.7680563329822493
UWOP	39ºC (72H)	YDL082W	B2	RPL13A	13_04_30	1.0644792153116909	0.8883645309070177
UWOP	39ºC (72H)	YDL083C	B2	RPS16B	10_03_26	0.8974099837668109	0.9379532446234624
UWOP	39ºC (72H)	YDL083C	B2	RPS16B	13_04_26	0.185006166889896	0.9997284343565356
UWOP	39ºC (72H)	YDL085W	B2	NDE2	10_03_22	-0.8430878670019363	0.9512432766114062
UWOP	39ºC (72H)	YDL085W	B2	NDE2	13_04_22	-0.8924913294885097	0.9390015077294016
UWOP	39ºC (72H)	YDL086W	B2		10_03_18	-0.6882877688332495	0.9793203744094248
UWOP	39ºC (72H)	YDL086W	B2		13_04_18	-0.4796009427332689	0.9997284343565356
UWOP	39ºC (72H)	YDL088C	B2	ASM4	10_03_14	1.5389228920927394	0.6058895888065021
UWOP	39ºC (72H)	YDL088C	B2	ASM4	13_04_14	1.382205378687197	0.7218761398233575
UWOP	39ºC (72H)	YDL089W	B2	NUR1	10_03_10	-0.11629840021263033	0.9997284343565356
UWOP	39ºC (72H)	YDL089W	B2	NUR1	13_04_10	0.0572172200942194	0.9997284343565356
UWOP	39ºC (72H)	YDL091C	B2	UBX3	10_07_46	0.4802974099243529	0.9997284343565356
UWOP	39ºC (72H)	YDL091C	B2	UBX3	13_08_46	0.5919707721717198	0.9917202120547682
UWOP	39ºC (72H)	YDL093W	B2	PMT5	10_07_42	0.6917476381050862	0.9789224030386808
UWOP	39ºC (72H)	YDL093W	B2	PMT5	13_08_42	0.3202308112384365	0.9997284343565356
UWOP	39ºC (72H)	YDL094C	B2		10_07_38	-0.4781096197712703	0.9997284343565356
UWOP	39ºC (72H)	YDL094C	B2		13_08_38	-0.1869367522516106	0.9997284343565356
UWOP	39ºC (72H)	YDL095W	B2	PMT1	10_07_34	-2.5662073506623435	0.058334525139711324
UWOP	39ºC (72H)	YDL095W	B2	PMT1	13_08_34	-2.69069292025804	0.03848580527802116
UWOP	39ºC (72H)	YDL096C	B2	OPI6	10_07_30	-0.9489384846350788	0.9242667878322528
UWOP	39ºC (72H)	YDL096C	B2	OPI6	13_08_30	-0.8527741064792711	0.948806532497244
UWOP	39ºC (72H)	YDL099W	B2	BUG1	10_07_26	-0.8729243975138603	0.9439923220555876
UWOP	39ºC (72H)	YDL099W	B2	BUG1	13_08_26	-0.031505262802908635	0.9997284343565356
UWOP	39ºC (72H)	YDL100C	B2	GET3	10_07_22	-1.805936327628021	0.4101252745915903
UWOP	39ºC (72H)	YDL100C	B2	GET3	13_08_22	-1.4319923242211416	0.6853993414877345
UWOP	39ºC (72H)	YDL104C	B2	QRI7	10_07_18	1.0252934455761828	0.9003530017042379
UWOP	39ºC (72H)	YDL104C	B2	QRI7	13_08_18	0.9155514434037576	0.9303462342836132
UWOP	39ºC (72H)	YDL106C	B2	PHO2	10_07_14	0.4945273424781145	0.9997284343565356
UWOP	39ºC (72H)	YDL106C	B2	PHO2	13_08_14	0.03484040324519652	0.9997284343565356
UWOP	39ºC (72H)	YDL109C	B2		10_07_10	-0.8072101227457703	0.9546271160232191
UWOP	39ºC (72H)	YDL109C	B2		13_08_10	-0.4538332060896133	0.9997284343565356
UWOP	39ºC (72H)	YDL110C	B2	TMA17	10_07_06	-1.1108659444922788	0.8666853312913716
UWOP	39ºC (72H)	YDL110C	B2	TMA17	13_08_06	-1.1815918391259117	0.8272069260506463
UWOP	39ºC (72H)	YDL112W	B2	TRM3	10_11_46	-1.3987602256352225	0.7068522259284649
UWOP	39ºC (72H)	YDL112W	B2	TRM3	13_12_46	-2.1981472942146225	0.17082254834198562
UWOP	39ºC (72H)	YDL113C	B2	ATG20	10_11_42	-0.5501850648463582	0.9979962500684616
UWOP	39ºC (72H)	YDL113C	B2	ATG20	13_12_42	-0.4178508755478006	0.9997284343565356
UWOP	39ºC (72H)	YDL114W	B2		10_11_38	0.10866127722074324	0.9997284343565356
UWOP	39ºC (72H)	YDL114W	B2		13_12_38	-0.7712704014314433	0.9674049719837065
UWOP	39ºC (72H)	YDL117W	B2	CYK3	10_11_34	-0.3678392631780224	0.9997284343565356
UWOP	39ºC (72H)	YDL117W	B2	CYK3	13_12_34	-0.426260387627019	0.9997284343565356
UWOP	39ºC (72H)	YDL118W	B2		10_11_30	-0.7502663764206864	0.9715592785863176
UWOP	39ºC (72H)	YDL118W	B2		13_12_30	0.015089089522518294	0.9997284343565356
UWOP	39ºC (72H)	YDL119C	B2	HEM25	10_11_26	0.4032684484757483	0.9997284343565356
UWOP	39ºC (72H)	YDL119C	B2	HEM25	13_12_26	0.29068247404696085	0.9997284343565356
UWOP	39ºC (72H)	YDL121C	B2		10_11_22	-2.2390327847701963	0.15184485230895264
UWOP	39ºC (72H)	YDL121C	B2		13_12_22	-1.2189012534255963	0.8093429241081294
UWOP	39ºC (72H)	YDL122W	B2	UBP1	10_11_18	-4.058081908478627	5.724393195947909e-05
UWOP	39ºC (72H)	YDL122W	B2	UBP1	13_12_18	-1.7540801230647265	0.4517945319576074
UWOP	39ºC (72H)	YDL123W	B2	SNA4	10_11_14	-0.7402818723509519	0.9747072190655576
UWOP	39ºC (72H)	YDL123W	B2	SNA4	13_12_14	-0.1600573021271923	0.9997284343565356
UWOP	39ºC (72H)	YDL124W	B2		10_11_10	-2.1651940923904283	0.18704315801363414
UWOP	39ºC (72H)	YDL124W	B2		13_12_10	-1.0291011610869485	0.8986184794415392
UWOP	39ºC (72H)	YDL125C	B2	HNT1	10_11_06	-1.9496874657530583	0.3076524134927301
UWOP	39ºC (72H)	YDL125C	B2	HNT1	13_12_06	-1.2027399607968927	0.8172499174128105
UWOP	39ºC (72H)	YDL127W	B2	PCL2	10_15_46	-0.8950199934614779	0.9379532446234624
UWOP	39ºC (72H)	YDL127W	B2	PCL2	13_16_46	-0.12555854741510822	0.9997284343565356
UWOP	39ºC (72H)	YDL128W	B2	VCX1	10_15_42	-0.9897255866108216	0.9147042295398063
UWOP	39ºC (72H)	YDL128W	B2	VCX1	13_16_42	-0.7850200117844572	0.9637122969224524
UWOP	39ºC (72H)	YDL129W	B2		10_15_38	-1.1946945639343702	0.8231111767329058
UWOP	39ºC (72H)	YDL129W	B2		13_16_38	-0.7169862456146926	0.9766624249941398
UWOP	39ºC (72H)	YDL130W	B2	RPP1B	10_15_34	-0.08379763091301093	0.9997284343565356
UWOP	39ºC (72H)	YDL130W	B2	RPP1B	13_16_34	-0.3989292796912525	0.9997284343565356
UWOP	39ºC (72H)	YDL130W-A	B2	STF1	10_15_30	0.6515996745416285	0.9822445337785062
UWOP	39ºC (72H)	YDL130W-A	B2	STF1	13_16_30	0.8444180496127165	0.9503018797056704
UWOP	39ºC (72H)	YDL131W	B2	LYS21	10_15_26	-0.34826690821078404	0.9997284343565356
UWOP	39ºC (72H)	YDL131W	B2	LYS21	13_16_26	0.08170435577362373	0.9997284343565356
UWOP	39ºC (72H)	YDL133C-A	B2	RPL41B	10_15_22	-0.8060046689645392	0.9547511290215319
UWOP	39ºC (72H)	YDL133C-A	B2	RPL41B	13_16_22	-0.21192435267566484	0.9997284343565356
UWOP	39ºC (72H)	YDL133W	B2	SRF1	10_15_18	-0.09980010733017668	0.9997284343565356
UWOP	39ºC (72H)	YDL133W	B2	SRF1	13_16_18	0.16753793304722295	0.9997284343565356
UWOP	39ºC (72H)	YDL134C	B2	PPH21	10_15_14	-1.2415639394553863	0.7971181371126641
UWOP	39ºC (72H)	YDL134C	B2	PPH21	13_16_14	-1.0351036391698394	0.8956423606724428
UWOP	39ºC (72H)	YDL134C-A	B2		10_15_10	1.0606226928676243	0.8898391026813788
UWOP	39ºC (72H)	YDL134C-A	B2		13_16_10	0.6052028740890898	0.9893015902915708
UWOP	39ºC (72H)	YDL135C	B2	RDI1	10_15_06	-0.263955642428264	0.9997284343565356
UWOP	39ºC (72H)	YDL135C	B2	RDI1	13_16_06	-0.139353091135289	0.9997284343565356
UWOP	39ºC (72H)	YDL136W	B2	RPL35B	10_19_46	0.629631906276468	0.9850935068715568
UWOP	39ºC (72H)	YDL136W	B2	RPL35B	13_20_46	0.9297077782009532	0.9274778447695772
UWOP	39ºC (72H)	YDL137W	B2	ARF2	10_19_42	0.17821658016836028	0.9997284343565356
UWOP	39ºC (72H)	YDL137W	B2	ARF2	13_20_42	0.1675913882598868	0.9997284343565356
UWOP	39ºC (72H)	YDL138W	B2	RGT2	10_19_38	-0.2215912243223241	0.9997284343565356
UWOP	39ºC (72H)	YDL138W	B2	RGT2	13_20_38	0.2040586892818091	0.9997284343565356
UWOP	39ºC (72H)	YDL142C	B2	CRD1	10_19_34	-1.4723517844955736	0.6595217698821795
UWOP	39ºC (72H)	YDL142C	B2	CRD1	13_20_34	-1.4359069501572346	0.6842163785228579
UWOP	39ºC (72H)	YDL144C	B2		10_19_30	-0.3784590320939069	0.9997284343565356
UWOP	39ºC (72H)	YDL144C	B2		13_20_30	-0.3389254161194699	0.9997284343565356
UWOP	39ºC (72H)	YDL146W	B2	LDB17	10_19_26	-0.5783017319943152	0.9917202120547682
UWOP	39ºC (72H)	YDL146W	B2	LDB17	13_20_26	-0.17470015683095147	0.9997284343565356
UWOP	39ºC (72H)	YDL149W	B2	ATG9	10_19_22	-0.1154810777581324	0.9997284343565356
UWOP	39ºC (72H)	YDL149W	B2	ATG9	13_20_22	-0.06566314369510734	0.9997284343565356
UWOP	39ºC (72H)	YDL154W	B2	MSH5	10_19_18	0.6505607841042049	0.9823384857193612
UWOP	39ºC (72H)	YDL154W	B2	MSH5	13_20_18	0.9250990092134568	0.9285608227842254
UWOP	39ºC (72H)	YDL155W	B2	CLB3	10_19_14	0.18948865762138906	0.9997284343565356
UWOP	39ºC (72H)	YDL155W	B2	CLB3	13_20_14	0.6748100828229167	0.9796176956772756
UWOP	39ºC (72H)	YDL156W	B2	CMR1	10_19_10	-0.3451300943546113	0.9997284343565356
UWOP	39ºC (72H)	YDL156W	B2	CMR1	13_20_10	-0.35899126341231513	0.9997284343565356
UWOP	39ºC (72H)	YDL157C	B2		10_19_06	-0.9403205746977942	0.9247882175901196
UWOP	39ºC (72H)	YDL157C	B2		13_20_06	-0.04416097807938133	0.9997284343565356
UWOP	39ºC (72H)	YDL160C	B2	DHH1	10_23_42	-1.1450687587516444	0.8472222304490798
UWOP	39ºC (72H)	YDL160C	B2	DHH1	13_24_42	-1.1168955375381155	0.8633530055218348
UWOP	39ºC (72H)	YDL161W	B2	ENT1	10_23_38	0.8768793085377583	0.9422143511760172
UWOP	39ºC (72H)	YDL161W	B2	ENT1	13_24_38	0.3843809400011888	0.9997284343565356
UWOP	39ºC (72H)	YDL162C	B2		10_23_34	1.219063168490042	0.8093429241081294
UWOP	39ºC (72H)	YDL162C	B2		13_24_34	1.3720496629942929	0.7256263328711416
UWOP	39ºC (72H)	YDL167C	B2	NRP1	10_23_30	0.4822039791760301	0.9997284343565356
UWOP	39ºC (72H)	YDL167C	B2	NRP1	13_24_30	0.10721798647881932	0.9997284343565356
UWOP	39ºC (72H)	YDL168W	B2	SFA1	10_23_26	-0.09561045819849424	0.9997284343565356
UWOP	39ºC (72H)	YDL168W	B2	SFA1	13_24_26	-0.16892621915002892	0.9997284343565356
UWOP	39ºC (72H)	YDL169C	B2	UGX2	10_23_22	0.2885272218494127	0.9997284343565356
UWOP	39ºC (72H)	YDL169C	B2	UGX2	13_24_22	-0.25422446958376266	0.9997284343565356
UWOP	39ºC (72H)	YDL170W	B2	UGA3	10_23_18	-0.10484039158511864	0.9997284343565356
UWOP	39ºC (72H)	YDL170W	B2	UGA3	13_24_18	-0.1729144428426882	0.9997284343565356
UWOP	39ºC (72H)	YDL171C	B2	GLT1	10_23_14	-1.549267637813034	0.6002254080614597
UWOP	39ºC (72H)	YDL171C	B2	GLT1	13_24_14	-1.234529543354115	0.8014874585975409
UWOP	39ºC (72H)	YDL172C	B2		10_23_10	-0.18771069076539584	0.9997284343565356
UWOP	39ºC (72H)	YDL172C	B2		13_24_10	0.10732024862478497	0.9997284343565356
UWOP	39ºC (72H)	YDL173W	B2	PAR32	10_23_06	0.6559101789367249	0.98060681315758
UWOP	39ºC (72H)	YDL173W	B2	PAR32	13_24_06	1.2141933211450424	0.8129833492015651
UWOP	39ºC (72H)	YDL174C	B2	DLD1	10_27_46	-1.354012014929766	0.7394532666236509
UWOP	39ºC (72H)	YDL174C	B2	DLD1	13_28_46	-1.6295728614986742	0.5422032539982349
UWOP	39ºC (72H)	YDL175C	B2	AIR2	10_27_42	-0.4033885290259352	0.9997284343565356
UWOP	39ºC (72H)	YDL175C	B2	AIR2	13_28_42	-0.3629151859071323	0.9997284343565356
UWOP	39ºC (72H)	YDL176W	B2		10_27_38	-1.646053335976906	0.5305575826749891
UWOP	39ºC (72H)	YDL176W	B2		13_28_38	-0.7721466020911943	0.9673390036208924
UWOP	39ºC (72H)	YDL177C	B2		10_27_34	-0.9818087921439832	0.9154373925082356
UWOP	39ºC (72H)	YDL177C	B2		13_28_34	-0.7937804689555124	0.9593690448823514
UWOP	39ºC (72H)	YDL178W	B2	DLD2	10_27_30	0.5561836693631143	0.9953299784899878
UWOP	39ºC (72H)	YDL178W	B2	DLD2	13_28_30	0.6831506454249311	0.9793821813720772
UWOP	39ºC (72H)	YDL179W	B2	PCL9	10_27_26	0.8663540546355692	0.9462470560385408
UWOP	39ºC (72H)	YDL179W	B2	PCL9	13_28_26	0.343656589796834	0.9997284343565356
UWOP	39ºC (72H)	YDL180W	B2		10_27_22	0.2667624284497295	0.9997284343565356
UWOP	39ºC (72H)	YDL180W	B2		13_28_22	0.4241299262527351	0.9997284343565356
UWOP	39ºC (72H)	YDL181W	B2	INH1	10_27_18	0.2560512433730576	0.9997284343565356
UWOP	39ºC (72H)	YDL181W	B2	INH1	13_28_18	0.19247672653797546	0.9997284343565356
UWOP	39ºC (72H)	YDL182W	B2	LYS20	10_27_14	0.5659620997144634	0.9931796972518157
UWOP	39ºC (72H)	YDL182W	B2	LYS20	13_28_14	0.6410054711622355	0.983872408579744
UWOP	39ºC (72H)	YDL183C	B2		10_27_10	-0.5298364472256537	0.9997284343565356
UWOP	39ºC (72H)	YDL183C	B2		13_28_10	-0.6814881108397626	0.9793821813720772
UWOP	39ºC (72H)	YDL184C	B2	RPL41A	10_27_06	-0.0421598938140086	0.9997284343565356
UWOP	39ºC (72H)	YDL184C	B2	RPL41A	13_28_06	0.2542763753699725	0.9997284343565356
UWOP	39ºC (72H)	YDL185W	B2	VMA1	10_06_43	-0.6802586409484941	0.9793821813720772
UWOP	39ºC (72H)	YDL186W	B2		10_06_39	-0.7197705649525746	0.9766624249941398
UWOP	39ºC (72H)	YDL187C	B2		10_06_35	-0.7734915042532876	0.9673390036208924
UWOP	39ºC (72H)	YDL188C	B2	PPH22	10_06_31	0.4302462871799971	0.9997284343565356
UWOP	39ºC (72H)	YDL189W	B2	RBS1	10_06_27	0.10743180732947473	0.9997284343565356
UWOP	39ºC (72H)	YDL190C	B2	UFD2	10_06_23	-1.3023316702690029	0.7680563329822493
UWOP	39ºC (72H)	YDL191W	B2	RPL35A	10_06_19	-0.313830905270088	0.9997284343565356
UWOP	39ºC (72H)	YDL192W	B2	ARF1	10_06_15	-1.5280985988849236	0.6121358236329515
UWOP	39ºC (72H)	YDL194W	B2	SNF3	10_06_11	0.8501447297867911	0.94948407174809
UWOP	39ºC (72H)	YDL197C	B2	ASF2	10_06_07	-0.21496355266523398	0.9997284343565356
UWOP	39ºC (72H)	YDL199C	B2		10_06_03	-0.10955142271858036	0.9997284343565356
UWOP	39ºC (72H)	YDL200C	B2	MGT1	10_10_43	-0.4253377041736473	0.9997284343565356
UWOP	39ºC (72H)	YDL201W	B2	TRM8	10_10_39	1.1471062545386863	0.8454512917234186
UWOP	39ºC (72H)	YDL203C	B2	ACK1	10_10_35	-0.7976765017741572	0.957840536891702
UWOP	39ºC (72H)	YDL204W	B2	RTN2	10_10_31	-0.04744033916932434	0.9997284343565356
UWOP	39ºC (72H)	YDL206W	B2		10_10_27	-0.3675665641221141	0.9997284343565356
UWOP	39ºC (72H)	YDL210W	B2	UGA4	10_10_23	-0.5967073688416731	0.9913989501953292
UWOP	39ºC (72H)	YDL211C	B2		10_10_19	0.6544389985186285	0.98060681315758
UWOP	39ºC (72H)	YDL213C	B2	NOP6	10_10_15	0.05634256886092252	0.9997284343565356
UWOP	39ºC (72H)	YDL214C	B2	PRR2	10_10_11	-0.6955375352116304	0.9789224030386808
UWOP	39ºC (72H)	YDL215C	B2	GDH2	10_10_07	1.0316290503466894	0.8980947541220571
UWOP	39ºC (72H)	YDL216C	B2	RRI1	10_10_03	-0.5318421797703883	0.9997284343565356
UWOP	39ºC (72H)	YDL218W	B2		10_14_43	0.5264315825929345	0.9997284343565356
UWOP	39ºC (72H)	YDL219W	B2	DTD1	10_14_39	0.394417349857133	0.9997284343565356
UWOP	39ºC (72H)	YDL222C	B2	FMP45	10_14_35	-0.6220962707173198	0.9855088156541982
UWOP	39ºC (72H)	YDL223C	B2	HBT1	10_14_31	0.6651385628968952	0.9805180318236836
UWOP	39ºC (72H)	YDL224C	B2	WHI4	10_14_27	-0.03701347384696599	0.9997284343565356
UWOP	39ºC (72H)	YDL226C	B2	GCS1	10_14_23	-0.4220978534582819	0.9997284343565356
UWOP	39ºC (72H)	YDL227C	B2	HO	10_14_19	-0.8155801244504111	0.9541664027364694
UWOP	39ºC (72H)	YDL229W	B2	SSB1	10_14_15	-0.06620234410110787	0.9997284343565356
UWOP	39ºC (72H)	YDL230W	B2	PTP1	10_14_11	0.9107908306237668	0.9336976968132576
UWOP	39ºC (72H)	YDL231C	B2	BRE4	10_14_07	-0.4129337706959536	0.9997284343565356
UWOP	39ºC (72H)	YDL232W	B2	OST4	10_14_03	0.9917855490814476	0.9147042295398063
UWOP	39ºC (72H)	YDL233W	B2	MFG1	10_18_43	1.1906590827348635	0.8236990347594912
UWOP	39ºC (72H)	YDL234C	B2	GYP7	10_18_39	-0.08645412256843604	0.9997284343565356
UWOP	39ºC (72H)	YDL236W	B2	PHO13	10_18_35	0.2350789816046081	0.9997284343565356
UWOP	39ºC (72H)	YDL237W	B2	AIM6	10_18_31	-0.9202454308462248	0.9290731938856952
UWOP	39ºC (72H)	YDL238C	B2	GUD1	10_18_27	0.14726678674921945	0.9997284343565356
UWOP	39ºC (72H)	YDL239C	B2	ADY3	10_18_23	0.24265645167801525	0.9997284343565356
UWOP	39ºC (72H)	YDL240W	B2	LRG1	10_18_19	0.6551587071065229	0.98060681315758
UWOP	39ºC (72H)	YDL241W	B2		10_18_15	-1.6693644569777062	0.5085104708976447
UWOP	39ºC (72H)	YDL242W	B2		10_18_11	-1.883255806536755	0.3521803675109653
UWOP	39ºC (72H)	YDL243C	B2	AAD4	10_18_07	0.1595707822206286	0.9997284343565356
UWOP	39ºC (72H)	YDR001C	B2	NTH1	10_18_03	1.3100028806428792	0.7618944068117216
UWOP	39ºC (72H)	YDR003W	B2	RCR2	10_22_43	0.49676548899095296	0.9997284343565356
UWOP	39ºC (72H)	YDR004W	B2	RAD57	10_22_39	-0.8092499426724935	0.95453610125021
UWOP	39ºC (72H)	YDR005C	B2	MAF1	10_22_35	0.31424770098622057	0.9997284343565356
UWOP	39ºC (72H)	YDR006C	B2	SOK1	10_22_31	0.3857490835600925	0.9997284343565356
UWOP	39ºC (72H)	YDR007W	B2	TRP1	10_22_27	0.4990942769513521	0.9997284343565356
UWOP	39ºC (72H)	YDR008C	B2		10_22_23	-0.0619786075874369	0.9997284343565356
UWOP	39ºC (72H)	YDR009W	B2	GAL3	10_22_19	-0.478974199732616	0.9997284343565356
UWOP	39ºC (72H)	YDR010C	B2		10_22_15	0.2044026619546026	0.9997284343565356
UWOP	39ºC (72H)	YDR011W	B2	SNQ2	10_22_11	-0.5724588448361885	0.9917202120547682
UWOP	39ºC (72H)	YDR014W	B2	RAD61	10_22_07	0.5407583543000727	0.9997284343565356
UWOP	39ºC (72H)	YDR015C	B2		10_22_03	-0.03963742754685659	0.9997284343565356
UWOP	39ºC (72H)	YDR018C	B2		10_26_43	1.050645161216933	0.8918533543872362
UWOP	39ºC (72H)	YDR019C	B2	GCV1	10_26_39	0.004137743345472621	0.9997284343565356
UWOP	39ºC (72H)	YDR020C	B2	DAS2	10_26_35	-0.09563912258789373	0.9997284343565356
UWOP	39ºC (72H)	YDR022C	B2	ATG31	10_26_31	-0.8990190631393152	0.9376136559254944
UWOP	39ºC (72H)	YDR024W	B2	FYV1	10_26_27	-0.12246976577901025	0.9997284343565356
UWOP	39ºC (72H)	YDR025W	B2	RPS11A	10_26_23	0.20974973264744126	0.9997284343565356
UWOP	39ºC (72H)	YDR026C	B2	NSI1	13_11_28	-0.4649069569565269	0.9997284343565356
UWOP	39ºC (72H)	YDR029W	B2		13_11_24	-0.4638827860704167	0.9997284343565356
UWOP	39ºC (72H)	YDR030C	B2	RAD28	13_11_20	-0.3211093360378684	0.9997284343565356
UWOP	39ºC (72H)	YDR031W	B2	MIX14	13_11_16	0.03337154696678123	0.9997284343565356
UWOP	39ºC (72H)	YDR032C	B2	PST2	13_11_12	0.9073162418006172	0.9336976968132576
UWOP	39ºC (72H)	YDR033W	B2	MRH1	13_11_08	0.15183914421504596	0.9997284343565356
UWOP	39ºC (72H)	YDR034C	B2	LYS14	13_15_20	0.7894474978768327	0.9615695097245854
UWOP	39ºC (72H)	YDR035W	B2	ARO3	13_15_16	-0.6878399845880363	0.9793203744094248
UWOP	39ºC (72H)	YDR036C	B2	EHD3	13_15_12	-0.7929143395677125	0.9595447156911386
UWOP	39ºC (72H)	YDR042C	B2		13_15_08	0.11486750488233866	0.9997284343565356
UWOP	39ºC (72H)	YDR043C	B2	NRG1	13_15_04	-0.16323749992407774	0.9997284343565356
UWOP	39ºC (72H)	YDR046C	B2	BAP3	13_11_44	-0.20660517165899847	0.9997284343565356
UWOP	39ºC (72H)	YDR048C	B2		10_26_19	0.15409510913210578	0.9997284343565356
UWOP	39ºC (72H)	YDR049W	B2	VMS1	10_26_15	-0.5815191160260972	0.9917202120547682
UWOP	39ºC (72H)	YDR051C	B2	DET1	10_26_11	-2.072169626943701	0.23252995742002264
UWOP	39ºC (72H)	YDR055W	B2	PST1	10_26_07	-0.7106235258812406	0.9769718862306964
UWOP	39ºC (72H)	YDR056C	B2	EMC10	10_26_03	0.7783698734437842	0.9650015957947996
UWOP	39ºC (72H)	YDR057W	B2	YOS9	10_30_43	0.7208799542936563	0.9766624249941398
UWOP	39ºC (72H)	YDR058C	B2	TGL2	10_30_39	-0.922459561249026	0.9285848725854507
UWOP	39ºC (72H)	YDR059C	B2	UBC5	10_30_35	-0.9689136904803636	0.9192963285710556
UWOP	39ºC (72H)	YDR061W	B2		10_30_31	0.09023239897657497	0.9997284343565356
UWOP	39ºC (72H)	YDR063W	B2	AIM7	10_30_27	-0.08341957085822893	0.9997284343565356
UWOP	39ºC (72H)	YDR066C	B2	RTR2	10_30_23	-1.210312782590938	0.81517523441031
UWOP	39ºC (72H)	YDR067C	B2	OCA6	10_30_19	0.23014018478240475	0.9997284343565356
UWOP	39ºC (72H)	YDR068W	B2	DOS2	10_30_15	-0.7996342020988172	0.9564847219609888
UWOP	39ºC (72H)	YDR070C	B2	FMP16	10_30_11	-0.5911766911140324	0.9917202120547682
UWOP	39ºC (72H)	YDR071C	B2	PAA1	10_30_07	-2.9892999359041093	0.011899917773522362
UWOP	39ºC (72H)	YDR072C	B2	IPT1	10_30_03	-0.6280638867049954	0.9850935068715568
UWOP	39ºC (72H)	YDR073W	B2	SNF11	10_06_45	0.4175161994337313	0.9997284343565356
UWOP	39ºC (72H)	YDR074W	B2	TPS2	10_06_41	-6.492029442312207	3.4778531708000767e-13
UWOP	39ºC (72H)	YDR075W	B2	PPH3	10_06_37	0.8050029647620124	0.9551170742394459
UWOP	39ºC (72H)	YDR076W	B2	RAD55	10_06_33	-2.653457103714921	0.04378490116543452
UWOP	39ºC (72H)	YDR077W	B2	SED1	10_06_29	0.8824301288093012	0.94143067996245
UWOP	39ºC (72H)	YDR080W	B2	VPS41	10_06_25	0.6876927890749038	0.9793203744094248
UWOP	39ºC (72H)	YDR083W	B2	RRP8	10_06_21	0.9875192033402908	0.9147042295398063
UWOP	39ºC (72H)	YDR084C	B2	TVP23	10_06_17	-0.8150664895809019	0.9541664027364694
UWOP	39ºC (72H)	YDR085C	B2	AFR1	10_06_13	-0.4817600684969521	0.9997284343565356
UWOP	39ºC (72H)	YDR089W	B2	VTC5	10_06_09	-1.5040855877004506	0.6337088430932432
UWOP	39ºC (72H)	YDR090C	B2		10_06_05	-0.5836611980987861	0.9917202120547682
UWOP	39ºC (72H)	YDR092W	B2	UBC13	10_10_45	-0.98381917296808	0.9147042295398063
UWOP	39ºC (72H)	YDR093W	B2	DNF2	10_10_41	-0.4506692772704951	0.9997284343565356
UWOP	39ºC (72H)	YDR094W	B2		10_10_37	-0.4268042363123816	0.9997284343565356
UWOP	39ºC (72H)	YDR095C	B2		10_10_33	0.9545993141848576	0.9225743595979792
UWOP	39ºC (72H)	YDR096W	B2	GIS1	10_10_29	0.3738123021582872	0.9997284343565356
UWOP	39ºC (72H)	YDR097C	B2	MSH6	10_10_25	-0.5008885127851125	0.9997284343565356
UWOP	39ºC (72H)	YDR098C	B2	GRX3	10_10_21	-0.5888494525800875	0.9917202120547682
UWOP	39ºC (72H)	YDR099W	B2	BMH2	10_10_17	-0.6243475873550175	0.9850935068715568
UWOP	39ºC (72H)	YDR100W	B2	TVP15	10_10_13	-1.7036873517872582	0.4831731377392554
UWOP	39ºC (72H)	YDR101C	B2	ARX1	10_10_09	-0.16658426106477078	0.9997284343565356
UWOP	39ºC (72H)	YDR102C	B2		10_10_05	-0.923979548600424	0.9285848725854507
UWOP	39ºC (72H)	YDR104C	B2	SPO71	10_14_45	0.7268723611045962	0.976204282909019
UWOP	39ºC (72H)	YDR105C	B2	TMS1	10_14_41	-0.2871892921063625	0.9997284343565356
UWOP	39ºC (72H)	YDR107C	B2	TMN2	10_14_37	0.7398294398263766	0.9747185677606304
UWOP	39ºC (72H)	YDR108W	B2	TRS85	10_14_33	0.6366492586867454	0.9850935068715568
UWOP	39ºC (72H)	YDR109C	B2		10_14_29	-0.7788021634244567	0.964738517750912
UWOP	39ºC (72H)	YDR110W	B2	FOB1	10_14_21	0.3023333862679986	0.9997284343565356
UWOP	39ºC (72H)	YDR111C	B2	ALT2	10_14_17	-1.1286657555961133	0.8551358205307464
UWOP	39ºC (72H)	YDR112W	B2	IRC2	10_14_13	-0.3616640240455075	0.9997284343565356
UWOP	39ºC (72H)	YDR116C	B2	MRPL1	10_14_09	0.04938254522944414	0.9997284343565356
UWOP	39ºC (72H)	YDR117C	B2	TMA64	10_14_05	1.1781792273609224	0.8299780731167936
UWOP	39ºC (72H)	YDR119W	B2	VBA4	10_18_45	0.3714935854698394	0.9997284343565356
UWOP	39ºC (72H)	YDR120C	B2	TRM1	10_18_41	-0.16621859642162098	0.9997284343565356
UWOP	39ºC (72H)	YDR121W	B2	DPB4	10_18_37	-3.1126675943132267	0.007215625245668439
UWOP	39ºC (72H)	YDR122W	B2	KIN1	10_18_33	0.9797015721665098	0.9163439574653752
UWOP	39ºC (72H)	YDR124W	B2		10_18_25	1.020561497185592	0.9011695312037324
UWOP	39ºC (72H)	YDR125C	B2	ECM18	10_18_21	0.2651649697756302	0.9997284343565356
UWOP	39ºC (72H)	YDR126W	B2	SWF1	10_18_17	1.2792878253315227	0.7790266747740694
UWOP	39ºC (72H)	YDR128W	B2	MTC5	10_18_09	-1.1390120507428625	0.8498347234655003
UWOP	39ºC (72H)	YDR130C	B2	FIN1	10_18_05	-0.2260651932083201	0.9997284343565356
UWOP	39ºC (72H)	YDR131C	B2		10_22_45	-0.4227013550621245	0.9997284343565356
UWOP	39ºC (72H)	YDR132C	B2		10_22_41	1.0081893269502056	0.9080846956833948
UWOP	39ºC (72H)	YDR133C	B2		10_22_37	0.8617204948248088	0.9477332080873822
UWOP	39ºC (72H)	YDR134C	B2		10_22_33	0.5855933328869548	0.9917202120547682
UWOP	39ºC (72H)	YDR135C	B2	YCF1	10_22_29	-0.06621706365242112	0.9997284343565356
UWOP	39ºC (72H)	YDR139C	B2	RUB1	10_22_25	0.3323388042634115	0.9997284343565356
UWOP	39ºC (72H)	YDR142C	B2	PEX7	10_22_21	0.4339308232876676	0.9997284343565356
UWOP	39ºC (72H)	YDR143C	B2	SAN1	10_22_17	-0.8144188293231197	0.95453610125021
UWOP	39ºC (72H)	YDR144C	B2	MKC7	10_22_13	-0.004588626443593768	0.9997284343565356
UWOP	39ºC (72H)	YDR146C	B2	SWI5	10_22_09	-2.281145421077357	0.1377437666007639
UWOP	39ºC (72H)	YDR147W	B2	EKI1	10_22_05	-1.3989508050890678	0.7068522259284649
UWOP	39ºC (72H)	YDR148C	B2	KGD2	10_26_45	-0.4022117396341036	0.9997284343565356
UWOP	39ºC (72H)	YDR149C	B2		10_26_41	-1.4961525242558449	0.6415998965489198
UWOP	39ºC (72H)	YDR150W	B2	NUM1	10_26_37	-1.244792169472347	0.795077927415412
UWOP	39ºC (72H)	YDR151C	B2	CTH1	10_26_33	0.01841725754576308	0.9997284343565356
UWOP	39ºC (72H)	YDR152W	B2	GIR2	10_26_29	-0.06126354727890456	0.9997284343565356
UWOP	39ºC (72H)	YDR153C	B2	ENT5	10_26_25	-0.003912301796412043	0.9997284343565356
UWOP	39ºC (72H)	YDR154C	B2		10_26_21	-1.7041785199731845	0.4831731377392554
UWOP	39ºC (72H)	YDR155C	B2	CPR1	10_26_17	-0.4191012626961985	0.9997284343565356
UWOP	39ºC (72H)	YDR156W	B2	RPA14	10_26_13	0.7623286613652676	0.9701104028758372
UWOP	39ºC (72H)	YDR157W	B2		10_26_09	-0.1098310941935318	0.9997284343565356
UWOP	39ºC (72H)	YDR158W	B2	HOM2	10_26_05	-0.9575850589617632	0.9217068578277566
UWOP	39ºC (72H)	YDR159W	B2	SAC3	10_30_45	-4.935189757418353	1.7663928140224608e-07
UWOP	39ºC (72H)	YDR161W	B2	ACL4	10_30_41	-0.11368684192437195	0.9997284343565356
UWOP	39ºC (72H)	YDR162C	B2	NBP2	10_30_37	-2.0870712358652823	0.2256489274903031
UWOP	39ºC (72H)	YDR163W	B2	CWC15	10_30_33	-0.5619940185657065	0.9933560635174612
UWOP	39ºC (72H)	YDR165W	B2	TRM82	10_30_29	-1.5872820411493005	0.5731845117789873
UWOP	39ºC (72H)	YDR169C	B2	STB3	10_30_25	-0.2997520417955937	0.9997284343565356
UWOP	39ºC (72H)	YDR171W	B2	HSP42	10_30_21	-0.40270988023907256	0.9997284343565356
UWOP	39ºC (72H)	YDR173C	B2	ARG82	10_30_17	-1.1551741180847923	0.8416779980192388
UWOP	39ºC (72H)	YDR174W	B2	HMO1	10_30_13	-0.4880755307235563	0.9997284343565356
UWOP	39ºC (72H)	YDR178W	B2	SDH4	10_30_09	0.005787107805781774	0.9997284343565356
UWOP	39ºC (72H)	YDR179C	B2	CSN9	10_30_05	-2.0250608650355377	0.2592634808447583
UWOP	39ºC (72H)	YDR179W-A	B2	NVJ3	10_04_43	0.8328864432286386	0.9538698919493092
UWOP	39ºC (72H)	YDR181C	B2	SAS4	10_04_39	0.25272694891594794	0.9997284343565356
UWOP	39ºC (72H)	YDR183W	B2	PLP1	10_04_35	0.6092739920970394	0.9888981578927779
UWOP	39ºC (72H)	YDR184C	B2	ATC1	10_04_31	0.21541211162367413	0.9997284343565356
UWOP	39ºC (72H)	YDR185C	B2	UPS3	10_04_27	-0.8740151937374936	0.9429829466933182
UWOP	39ºC (72H)	YDR186C	B2	SND1	10_04_23	-0.3553245457088661	0.9997284343565356
UWOP	39ºC (72H)	YDR191W	B2	HST4	10_04_19	0.6414896669291182	0.9838614692114748
UWOP	39ºC (72H)	YDR192C	B2	NUP42	10_04_15	1.3763756616539295	0.7229076105623143
UWOP	39ºC (72H)	YDR193W	B2		10_04_11	0.7296597792953865	0.976160369115749
UWOP	39ºC (72H)	YDR198C	B2	RKM2	10_04_07	-0.31783927150664953	0.9997284343565356
UWOP	39ºC (72H)	YDR199W	B2		10_04_03	0.12537726451998735	0.9997284343565356
UWOP	39ºC (72H)	YDR202C	B2	RAV2	10_08_43	0.9442925294126864	0.9245463261407691
UWOP	39ºC (72H)	YDR203W	B2		10_08_39	1.260626533119251	0.7866714601522359
UWOP	39ºC (72H)	YDR205W	B2	MSC2	10_08_35	-2.0333200827487157	0.2542248676770162
UWOP	39ºC (72H)	YDR206W	B2	EBS1	10_08_31	-0.7604840691717514	0.9701104028758372
UWOP	39ºC (72H)	YDR207C	B2	UME6	10_08_27	-3.030390725464841	0.010070881292743562
UWOP	39ºC (72H)	YDR209C	B2		10_08_23	-0.8180731516149365	0.9538698919493092
UWOP	39ºC (72H)	YDR210W	B2		10_08_19	0.2698024031525257	0.9997284343565356
UWOP	39ºC (72H)	YDR213W	B2	UPC2	10_08_15	-0.8716267528586148	0.9443354607652286
UWOP	39ºC (72H)	YDR214W	B2	AHA1	10_08_11	-1.097254233093673	0.8739882207263109
UWOP	39ºC (72H)	YDR215C	B2		10_08_07	0.4205174384751768	0.9997284343565356
UWOP	39ºC (72H)	YDR216W	B2	ADR1	10_08_03	-1.2723456201042658	0.78176390659403
UWOP	39ºC (72H)	YDR217C	B2	RAD9	10_12_43	-0.08170822933975877	0.9997284343565356
UWOP	39ºC (72H)	YDR218C	B2	SPR28	10_12_39	-1.3390840657584655	0.7459349861300164
UWOP	39ºC (72H)	YDR219C	B2	MFB1	10_12_35	1.406431436009098	0.7017421946419486
UWOP	39ºC (72H)	YDR220C	B2		10_12_31	-0.4692469004542497	0.9997284343565356
UWOP	39ºC (72H)	YDR221W	B2	GTB1	10_12_27	-1.6413004703291858	0.5346935520985991
UWOP	39ºC (72H)	YDR222W	B2		10_12_23	0.19740157852209253	0.9997284343565356
UWOP	39ºC (72H)	YDR223W	B2	CRF1	10_12_19	1.0743862480587243	0.8859901771075656
UWOP	39ºC (72H)	YDR225W	B2	HTA1	10_12_15	-0.8706211750899528	0.9451066463727338
UWOP	39ºC (72H)	YDR227W	B2	SIR4	10_12_11	0.9946752294182032	0.9127636135404152
UWOP	39ºC (72H)	YDR229W	B2	IVY1	10_12_07	0.11738377344367455	0.9997284343565356
UWOP	39ºC (72H)	YDR233C	B2	RTN1	10_12_03	0.6499836227500808	0.9823384857193612
UWOP	39ºC (72H)	YDR234W	B2	LYS4	10_16_43	-0.8692104223035635	0.9451528046363724
UWOP	39ºC (72H)	YDR239C	B2		10_16_39	0.6754135844267591	0.9796176956772756
UWOP	39ºC (72H)	YDR241W	B2	BUD26	10_16_35	-0.6396450747356021	0.9849140067331348
UWOP	39ºC (72H)	YDR242W	B2	AMD2	13_23_20	-0.9372767264288632	0.9249679872990112
UWOP	39ºC (72H)	YDR244W	B2	PEX5	10_16_31	-0.4570846775033838	0.9997284343565356
UWOP	39ºC (72H)	YDR245W	B2	MNN10	10_16_27	0.3767941733690575	0.9997284343565356
UWOP	39ºC (72H)	YDR247W	B2	VHS1	10_16_23	0.3830484332507276	0.9997284343565356
UWOP	39ºC (72H)	YDR248C	B2		10_16_19	0.3430484399136293	0.9997284343565356
UWOP	39ºC (72H)	YDR249C	B2		10_16_15	-1.92953175172588	0.3216053455210378
UWOP	39ºC (72H)	YDR250C	B2		10_16_11	1.2183868438428602	0.8093477569480865
UWOP	39ºC (72H)	YDR251W	B2	PAM1	10_16_07	0.9080599664985486	0.9336976968132576
UWOP	39ºC (72H)	YDR252W	B2	BTT1	10_16_03	-1.0977423024266906	0.8739882207263109
UWOP	39ºC (72H)	YDR253C	B2	MET32	10_20_43	-0.6666918629170551	0.9805180318236836
UWOP	39ºC (72H)	YDR254W	B2	CHL4	10_20_39	-0.21718310606062424	0.9997284343565356
UWOP	39ºC (72H)	YDR255C	B2	RMD5	10_20_35	0.27193286452680954	0.9997284343565356
UWOP	39ºC (72H)	YDR256C	B2	CTA1	10_20_31	1.0745233722999057	0.8859901771075656
UWOP	39ºC (72H)	YDR257C	B2	RKM4	10_20_27	1.052226350913265	0.8918533543872362
UWOP	39ºC (72H)	YDR258C	B2	HSP78	10_20_23	0.23207619313670844	0.9997284343565356
UWOP	39ºC (72H)	YDR259C	B2	YAP6	10_20_19	-1.3383697801631604	0.7459349861300164
UWOP	39ºC (72H)	YDR260C	B2	SWM1	10_20_15	-4.252611625068186	1.762393092728854e-05
UWOP	39ºC (72H)	YDR261C	B2	EXG2	10_20_11	-1.5397642306572747	0.6053939512661359
UWOP	39ºC (72H)	YDR262W	B2		10_20_07	-0.5595753638709742	0.9937935583878216
UWOP	39ºC (72H)	YDR263C	B2	DIN7	10_20_03	0.8509736729396944	0.94948407174809
UWOP	39ºC (72H)	YDR265W	B2	PEX10	10_24_43	-0.6345807743706227	0.9850935068715568
UWOP	39ºC (72H)	YDR266C	B2	HEL2	10_24_39	-1.3546178406732896	0.7393151805548399
UWOP	39ºC (72H)	YDR269C	B2		13_23_16	-0.7018987055186283	0.9779090730203521
UWOP	39ºC (72H)	YDR270W	B2	CCC2	10_24_35	-0.08999223787620116	0.9997284343565356
UWOP	39ºC (72H)	YDR271C	B2		13_23_12	0.2509133452515121	0.9997284343565356
UWOP	39ºC (72H)	YDR272W	B2	GLO2	10_24_31	0.7500974889371975	0.9715592785863176
UWOP	39ºC (72H)	YDR273W	B2	DON1	10_24_27	0.2241136905894762	0.9997284343565356
UWOP	39ºC (72H)	YDR274C	B2		10_24_23	-0.4140787968454778	0.9997284343565356
UWOP	39ºC (72H)	YDR275W	B2	BSC2	10_24_19	0.1333854751476133	0.9997284343565356
UWOP	39ºC (72H)	YDR276C	B2	PMP3	10_24_15	-4.668147657493671	1.1349264292794823e-06
UWOP	39ºC (72H)	YDR277C	B2	MTH1	10_24_11	0.6879840812482605	0.9793203744094248
UWOP	39ºC (72H)	YDR278C	B2		10_24_07	-0.17558642876265354	0.9997284343565356
UWOP	39ºC (72H)	YDR279W	B2	RNH202	10_24_03	0.3762751155069593	0.9997284343565356
UWOP	39ºC (72H)	YDR281C	B2	PHM6	10_28_43	-0.4527927662257357	0.9997284343565356
UWOP	39ºC (72H)	YDR282C	B2	MRX10	10_28_39	1.1618591185206817	0.8395914134679994
UWOP	39ºC (72H)	YDR284C	B2	DPP1	10_28_35	-0.3969955954766299	0.9997284343565356
UWOP	39ºC (72H)	YDR285W	B2	ZIP1	10_28_31	0.20882704919406966	0.9997284343565356
UWOP	39ºC (72H)	YDR286C	B2		10_28_27	0.2286620319452653	0.9997284343565356
UWOP	39ºC (72H)	YDR287W	B2	INM2	10_28_23	-0.4281971706945497	0.9997284343565356
UWOP	39ºC (72H)	YDR289C	B2	RTT103	10_28_19	-0.7148364164097334	0.9766624249941398
UWOP	39ºC (72H)	YDR290W	B2		13_27_36	-1.1844296136764576	0.8263503357351111
UWOP	39ºC (72H)	YDR291W	B2	HRQ1	10_28_15	-0.6609295459345376	0.9805180318236836
UWOP	39ºC (72H)	YDR293C	B2	SSD1	10_28_11	0.35890914381025185	0.9997284343565356
UWOP	39ºC (72H)	YDR294C	B2	DPL1	10_28_07	-0.4437472145871403	0.9997284343565356
UWOP	39ºC (72H)	YDR297W	B2	SUR2	10_28_03	1.2804514445984954	0.7790266747740694
UWOP	39ºC (72H)	YDR304C	B2	CPR5	10_04_45	0.2667043249577036	0.9997284343565356
UWOP	39ºC (72H)	YDR305C	B2	HNT2	10_04_41	-0.6499929193088051	0.9823384857193612
UWOP	39ºC (72H)	YDR306C	B2		10_04_37	0.20655559001246973	0.9997284343565356
UWOP	39ºC (72H)	YDR307W	B2	PMT7	10_04_33	0.3184706627866646	0.9997284343565356
UWOP	39ºC (72H)	YDR309C	B2	GIC2	10_04_29	-1.2578205218110123	0.7877497668457848
UWOP	39ºC (72H)	YDR310C	B2	SUM1	10_04_25	0.0634854248139758	0.9997284343565356
UWOP	39ºC (72H)	YDR312W	B2	SSF2	10_04_21	0.4681770214877457	0.9997284343565356
UWOP	39ºC (72H)	YDR313C	B2	PIB1	10_04_17	-0.2775596066945997	0.9997284343565356
UWOP	39ºC (72H)	YDR314C	B2	RAD34	10_04_13	-1.0665903088552997	0.8883645309070177
UWOP	39ºC (72H)	YDR315C	B2	IPK1	10_04_09	-1.0402887947982329	0.8948162459916049
UWOP	39ºC (72H)	YDR316W	B2	OMS1	10_04_05	0.8500354952217826	0.94948407174809
UWOP	39ºC (72H)	YDR317W	B2	HIM1	10_08_45	-0.40482794620172396	0.9997284343565356
UWOP	39ºC (72H)	YDR318W	B2	MCM21	10_08_41	-2.0833843756179307	0.2275618444904263
UWOP	39ºC (72H)	YDR319C	B2	YFT2	10_08_37	0.5022403873662489	0.9997284343565356
UWOP	39ºC (72H)	YDR320C	B2	SWA2	10_08_33	-0.4768034532705275	0.9997284343565356
UWOP	39ºC (72H)	YDR321W	B2	ASP1	10_08_29	-0.03851719222059683	0.9997284343565356
UWOP	39ºC (72H)	YDR326C	B2	YSP2	13_27_32	0.03434303735345464	0.9997284343565356
UWOP	39ºC (72H)	YDR329C	B2	PEX3	10_08_25	-1.6938849053258718	0.4870468701409458
UWOP	39ºC (72H)	YDR330W	B2	UBX5	10_08_21	-0.8184690300739398	0.9538698919493092
UWOP	39ºC (72H)	YDR332W	B2	IRC3	10_08_17	1.5738268218225508	0.582264856790151
UWOP	39ºC (72H)	YDR333C	B2	RQC1	10_08_13	-1.3770713541317865	0.7229076105623143
UWOP	39ºC (72H)	YDR334W	B2	SWR1	10_08_09	-1.7118257142370223	0.4800530656858862
UWOP	39ºC (72H)	YDR335W	B2	MSN5	10_08_05	-1.0938625385858132	0.8759205301516535
UWOP	39ºC (72H)	YDR336W	B2	MRX8	10_12_45	-2.3081519241710047	0.1288075365707505
UWOP	39ºC (72H)	YDR338C	B2		10_12_41	-0.6451486375002973	0.9835759233141764
UWOP	39ºC (72H)	YDR340W	B2		10_12_37	-0.10083744834114612	0.9997284343565356
UWOP	39ºC (72H)	YDR344C	B2		10_12_33	-0.9220683310693848	0.9285848725854507
UWOP	39ºC (72H)	YDR345C	B2	HXT3	10_12_29	-0.7111394848904307	0.9769718862306964
UWOP	39ºC (72H)	YDR346C	B2	SVF1	10_12_25	-0.4849208984631622	0.9997284343565356
UWOP	39ºC (72H)	YDR348C	B2	PAL1	10_12_21	-0.04256506883173603	0.9997284343565356
UWOP	39ºC (72H)	YDR349C	B2	YPS7	10_12_17	-0.8297527282253738	0.9538698919493092
UWOP	39ºC (72H)	YDR351W	B2	SBE2	10_12_13	-2.340733263646234	0.11775023781002199
UWOP	39ºC (72H)	YDR352W	B2	YPQ2	10_12_09	-0.4766244945150877	0.9997284343565356
UWOP	39ºC (72H)	YDR354W	B2	TRP4	10_12_05	-1.2240174595767854	0.8058801284231657
UWOP	39ºC (72H)	YDR357C	B2	CNL1	10_16_45	0.9222201748618792	0.9285848725854507
UWOP	39ºC (72H)	YDR358W	B2	GGA1	10_16_41	1.3703297996303256	0.7266074168815524
UWOP	39ºC (72H)	YDR359C	B2	EAF1	10_16_37	-0.16546092688560302	0.9997284343565356
UWOP	39ºC (72H)	YDR360W	B2	OPI7	10_16_33	-0.3008598817102212	0.9997284343565356
UWOP	39ºC (72H)	YDR363W	B2	ESC2	10_16_29	-0.3933025375234624	0.9997284343565356
UWOP	39ºC (72H)	YDR363W-A	B2	SEM1	10_16_25	-0.4360132524418766	0.9997284343565356
UWOP	39ºC (72H)	YDR368W	B2	YPR1	10_16_21	-0.5788595255177641	0.9917202120547682
UWOP	39ºC (72H)	YDR369C	B2	XRS2	10_16_17	-3.106201063007355	0.0074108461725964905
UWOP	39ºC (72H)	YDR370C	B2	DXO1	10_16_13	-2.4352289095110566	0.08990180124440038
UWOP	39ºC (72H)	YDR371W	B2	CTS2	10_16_09	-1.2041174009145206	0.8172499174128105
UWOP	39ºC (72H)	YDR372C	B2	VPS74	10_16_05	-4.068080357386449	5.396178540219544e-05
UWOP	39ºC (72H)	YDR374C	B2	PHO92	10_20_45	0.21384099319929328	0.9997284343565356
UWOP	39ºC (72H)	YDR375C	B2	BCS1	10_20_41	-0.8854770759311406	0.94143067996245
UWOP	39ºC (72H)	YDR378C	B2	LSM6	10_20_37	-0.6164044526384603	0.986213547718662
UWOP	39ºC (72H)	YDR379W	B2	RGA2	10_20_33	0.5059667579881779	0.9997284343565356
UWOP	39ºC (72H)	YDR380W	B2	ARO10	10_20_29	0.7538292825517158	0.9710650321915062
UWOP	39ºC (72H)	YDR382W	B2	RPP2B	10_20_25	-0.6734125001613865	0.9800742531371452
UWOP	39ºC (72H)	YDR383C	B2	NKP1	10_20_21	-0.9035712780612394	0.9348955149862112
UWOP	39ºC (72H)	YDR384C	B2	ATO3	10_20_17	-0.7957249991553131	0.9587945240603404
UWOP	39ºC (72H)	YDR385W	B2	EFT2	10_20_13	0.21777266282638053	0.9997284343565356
UWOP	39ºC (72H)	YDR386W	B2	MUS81	10_20_09	-0.4434474005682865	0.9997284343565356
UWOP	39ºC (72H)	YDR387C	B2	CIN10	10_20_05	-0.8389377282448314	0.9528417447652282
UWOP	39ºC (72H)	YDR388W	B2	RVS167	10_24_45	0.02593120113455524	0.9997284343565356
UWOP	39ºC (72H)	YDR389W	B2	SAC7	10_24_41	0.657623069881649	0.9805180318236836
UWOP	39ºC (72H)	YDR391C	B2		10_24_37	-0.676477265687447	0.9796176956772756
UWOP	39ºC (72H)	YDR393W	B2	SHE9	10_24_29	0.9204863666598256	0.9289523711582892
UWOP	39ºC (72H)	YDR395W	B2	SXM1	10_24_25	-0.4653067089816653	0.9997284343565356
UWOP	39ºC (72H)	YDR399W	B2	HPT1	10_24_21	0.3690989468851445	0.9997284343565356
UWOP	39ºC (72H)	YDR400W	B2	URH1	10_24_17	-0.11570419516751193	0.9997284343565356
UWOP	39ºC (72H)	YDR401W	B2		10_24_13	-0.5065842044301068	0.9997284343565356
UWOP	39ºC (72H)	YDR402C	B2	DIT2	10_24_09	-1.2751531808389582	0.7793191828097298
UWOP	39ºC (72H)	YDR403W	B2	DIT1	10_24_05	-2.0406473204497977	0.2501163495409366
UWOP	39ºC (72H)	YDR406W	B2	PDR15	10_28_45	-1.1916236007024936	0.8235084055816365
UWOP	39ºC (72H)	YDR408C	B2	ADE8	10_28_41	0.4267988133197924	0.9997284343565356
UWOP	39ºC (72H)	YDR409W	B2	SIZ1	10_28_37	-1.4587292271117895	0.6686308083552148
UWOP	39ºC (72H)	YDR411C	B2	DFM1	10_28_29	-0.4695335443482442	0.9997284343565356
UWOP	39ºC (72H)	YDR414C	B2	ERD1	10_28_25	-1.2833860583024177	0.7786983639507558
UWOP	39ºC (72H)	YDR415C	B2		10_28_21	-0.31061507066476	0.9997284343565356
UWOP	39ºC (72H)	YDR419W	B2	RAD30	10_28_17	-0.04406723777891285	0.9997284343565356
UWOP	39ºC (72H)	YDR420W	B2	HKR1	10_28_13	-0.5844235159141662	0.9917202120547682
UWOP	39ºC (72H)	YDR421W	B2	ARO80	10_28_09	-1.1842359353697045	0.8263503357351111
UWOP	39ºC (72H)	YDR422C	B2	SIP1	10_28_05	-1.1015872041723525	0.8709612093074329
UWOP	39ºC (72H)	YDR423C	B2	CAD1	10_06_44	-0.12326694568960585	0.9997284343565356
UWOP	39ºC (72H)	YDR424C	B2	DYN2	10_06_40	-1.4880769135774687	0.6475075159218711
UWOP	39ºC (72H)	YDR425W	B2	SNX41	10_06_36	0.7358017057591397	0.9754953157555132
UWOP	39ºC (72H)	YDR426C	B2		10_06_32	-2.4886484853664625	0.0761116136071471
UWOP	39ºC (72H)	YDR428C	B2	BNA7	10_06_28	-0.2052254074016896	0.9997284343565356
UWOP	39ºC (72H)	YDR430C	B2	CYM1	10_06_24	0.1377223197924281	0.9997284343565356
UWOP	39ºC (72H)	YDR431W	B2		10_06_20	-1.1974804326987063	0.8209431744682498
UWOP	39ºC (72H)	YDR435C	B2	PPM1	10_06_16	-3.5879208464165027	0.0007555884412702553
UWOP	39ºC (72H)	YDR436W	B2	PPZ2	10_06_12	-0.09342886575122764	0.9997284343565356
UWOP	39ºC (72H)	YDR438W	B2	THI74	10_06_08	-0.4154972967641373	0.9997284343565356
UWOP	39ºC (72H)	YDR439W	B2	LRS4	10_06_04	-0.8413393392485695	0.9516224128445172
UWOP	39ºC (72H)	YDR440W	B2	DOT1	10_10_44	0.8093646002300916	0.95453610125021
UWOP	39ºC (72H)	YDR441C	B2	APT2	10_10_40	-0.11528120174556322	0.9997284343565356
UWOP	39ºC (72H)	YDR444W	B2		13_27_28	0.048965749513311535	0.9997284343565356
UWOP	39ºC (72H)	YDR445C	B2		10_10_36	-1.3758217416966156	0.7229570415492321
UWOP	39ºC (72H)	YDR446W	B2	ECM11	10_10_32	-1.2456505517278762	0.795077927415412
UWOP	39ºC (72H)	YDR447C	B2	RPS17B	10_10_28	-0.4918545818449223	0.9997284343565356
UWOP	39ºC (72H)	YDR451C	B2	YHP1	10_10_24	-0.16292219164068372	0.9997284343565356
UWOP	39ºC (72H)	YDR452W	B2	PPN1	10_10_20	-0.12956226537230767	0.9997284343565356
UWOP	39ºC (72H)	YDR453C	B2	TSA2	10_10_16	0.4846644683850211	0.9997284343565356
UWOP	39ºC (72H)	YDR455C	B2		10_10_12	0.31955758544416274	0.9997284343565356
UWOP	39ºC (72H)	YDR458C	B2	HEH2	10_10_08	-0.7622116796679886	0.9701104028758372
UWOP	39ºC (72H)	YDR459C	B2	PFA5	10_10_04	-0.7127446906968004	0.9766753763631824
UWOP	39ºC (72H)	YDR461W	B2	MFA1	13_27_46	0.220504301664826	0.9997284343565356
UWOP	39ºC (72H)	YDR463W	B2	STP1	10_14_44	-0.5904321917028736	0.9917202120547682
UWOP	39ºC (72H)	YDR465C	B2	RMT2	10_14_40	0.3663355448043916	0.9997284343565356
UWOP	39ºC (72H)	YDR466W	B2	PKH3	10_14_36	0.5947512179434671	0.9917202120547682
UWOP	39ºC (72H)	YDR467C	B2		10_14_32	0.10221643788522802	0.9997284343565356
UWOP	39ºC (72H)	YDR469W	B2	SDC1	10_14_28	-1.7595759386971517	0.4474957867648247
UWOP	39ºC (72H)	YDR471W	B2	RPL27B	10_14_24	0.3524782493128229	0.9997284343565356
UWOP	39ºC (72H)	YDR474C	B2		10_14_20	-0.4656530057941396	0.9997284343565356
UWOP	39ºC (72H)	YDR475C	B2	JIP4	10_14_16	-0.41381926791442863	0.9997284343565356
UWOP	39ºC (72H)	YDR476C	B2		10_14_12	-1.9003018216707064	0.3415176774870573
UWOP	39ºC (72H)	YDR477W	B2	SNF1	13_27_24	-0.02845831568106932	0.9997284343565356
UWOP	39ºC (72H)	YDR479C	B2	PEX29	10_14_08	-2.3511926669241263	0.11502580705345428
UWOP	39ºC (72H)	YDR480W	B2	DIG2	10_14_04	-0.6369002657722976	0.9850935068715568
UWOP	39ºC (72H)	YDR481C	B2	PHO8	10_18_44	0.5698782750770105	0.9921166137638308
UWOP	39ºC (72H)	YDR482C	B2	CWC21	10_18_40	-0.5044692373203633	0.9997284343565356
UWOP	39ºC (72H)	YDR483W	B2	KRE2	10_18_36	-1.4675485624880975	0.6624289035841558
UWOP	39ºC (72H)	YDR483W	B2	KRE2	13_27_20	-0.2952718752037816	0.9997284343565356
UWOP	39ºC (72H)	YDR485C	B2	VPS72	10_18_32	-0.4148721031899384	0.9997284343565356
UWOP	39ºC (72H)	YDR486C	B2	VPS60	10_18_28	-0.7333288211385166	0.976160369115749
UWOP	39ºC (72H)	YDR488C	B2	PAC11	10_18_24	0.8799192832405546	0.94143067996245
UWOP	39ºC (72H)	YDR490C	B2	PKH1	10_18_20	0.026784935110722767	0.9997284343565356
UWOP	39ºC (72H)	YDR491C	B2		10_18_16	0.0031484345545779342	0.9997284343565356
UWOP	39ºC (72H)	YDR492W	B2	IZH1	10_18_12	-2.858408262634249	0.019655037246417387
UWOP	39ºC (72H)	YDR493W	B2	MZM1	13_27_16	-1.1984681920631473	0.8203363166949623
UWOP	39ºC (72H)	YDR494W	B2	RSM28	10_18_08	-0.4317631756784873	0.9997284343565356
UWOP	39ºC (72H)	YDR496C	B2	PUF6	10_18_04	1.091574810426446	0.877079780987111
UWOP	39ºC (72H)	YDR497C	B2	ITR1	10_22_44	-0.39342494221333024	0.9997284343565356
UWOP	39ºC (72H)	YDR500C	B2	RPL37B	10_22_40	-0.014633558145035069	0.9997284343565356
UWOP	39ºC (72H)	YDR501W	B2	PLM2	10_22_36	0.5892437816126366	0.9917202120547682
UWOP	39ºC (72H)	YDR502C	B2	SAM2	13_27_12	-1.1848890186200756	0.8263503357351111
UWOP	39ºC (72H)	YDR503C	B2	LPP1	10_22_32	-0.4919576187041148	0.9997284343565356
UWOP	39ºC (72H)	YDR504C	B2	SPG3	10_22_28	-0.44962496384048256	0.9997284343565356
UWOP	39ºC (72H)	YDR505C	B2	PSP1	10_22_24	0.8073728125234428	0.9546271160232191
UWOP	39ºC (72H)	YDR506C	B2	GMC1	10_22_20	0.3963843467405171	0.9997284343565356
UWOP	39ºC (72H)	YDR508C	B2	GNP1	10_22_16	-1.1901152340495007	0.8238525527074051
UWOP	39ºC (72H)	YDR509W	B2		10_22_12	-1.0229197242486172	0.9011621792038672
UWOP	39ºC (72H)	YDR511W	B2	SDH7	10_22_08	-0.291265058393674	0.9997284343565356
UWOP	39ºC (72H)	YDR512C	B2	EMI1	10_22_04	0.6606948078267527	0.9805180318236836
UWOP	39ºC (72H)	YDR513W	B2	GRX2	10_26_44	-1.6662927190326022	0.5105463722755225
UWOP	39ºC (72H)	YDR514C	B2		10_26_40	-0.5170040973334221	0.9997284343565356
UWOP	39ºC (72H)	YDR515W	B2	SLF1	13_27_08	-0.04954291086743568	0.9997284343565356
UWOP	39ºC (72H)	YDR516C	B2	EMI2	10_26_36	0.28507587442307303	0.9997284343565356
UWOP	39ºC (72H)	YDR517W	B2	GRH1	10_26_32	0.36914930324490025	0.9997284343565356
UWOP	39ºC (72H)	YDR519W	B2	FPR2	10_26_28	-0.017568946562184624	0.9997284343565356
UWOP	39ºC (72H)	YDR520C	B2	URC2	10_26_24	0.3066756539054025	0.9997284343565356
