## Supplementary material for "The impact of the genetic background on gene deletion phenotypes in *Saccharomyces cerevisiae*": ko_scores_rep.txt (part 18 of 42)

strain	condition	gene	batch	name	position	score	qvalue
UWOP	39ºC (72H)	YDR522C	B2	SPS2	10_26_20	0.7920226446434215	0.9600082776832488
UWOP	39ºC (72H)	YDR524C	B2	AGE1	10_26_16	-0.052874177743588525	0.9997284343565356
UWOP	39ºC (72H)	YDR525W	B2	API2	10_26_12	-3.0543735228334605	0.009186965579086732
UWOP	39ºC (72H)	YDR525W-A	B2	SNA2	10_26_08	0.29434996646363704	0.9997284343565356
UWOP	39ºC (72H)	YDR528W	B2	HLR1	10_26_04	-0.03957157692256055	0.9997284343565356
UWOP	39ºC (72H)	YDR530C	B2	APA2	10_30_44	0.7240206417159639	0.9766624249941398
UWOP	39ºC (72H)	YDR532C	B2	KRE28	10_30_40	0.8888494026083251	0.9404462854233464
UWOP	39ºC (72H)	YDR533C	B2	HSP31	10_30_36	-0.3143670068231805	0.9997284343565356
UWOP	39ºC (72H)	YDR534C	B2	FIT1	10_30_32	-0.2304167574044481	0.9997284343565356
UWOP	39ºC (72H)	YDR535C	B2		10_30_28	-0.09892545609687983	0.9997284343565356
UWOP	39ºC (72H)	YDR536W	B2	STL1	10_30_24	0.3207382484021295	0.9997284343565356
UWOP	39ºC (72H)	YDR537C	B2		10_30_20	1.0103724688239262	0.9077614017142972
UWOP	39ºC (72H)	YDR538W	B2	PAD1	10_30_16	0.8222209662323604	0.9538698919493092
UWOP	39ºC (72H)	YDR539W	B2	FDC1	10_30_12	-0.3590346473530278	0.9997284343565356
UWOP	39ºC (72H)	YDR540C	B2	IRC4	10_30_08	0.6013083906968989	0.9912180941151286
UWOP	39ºC (72H)	YDR541C	B2		10_30_04	-0.4027641101649633	0.9997284343565356
UWOP	39ºC (72H)	YEL001C	B2	IRC22	10_06_46	-1.324939351659676	0.7519030907188382
UWOP	39ºC (72H)	YEL003W	B2	GIM4	10_06_42	-0.5534078718707294	0.9965710911566722
UWOP	39ºC (72H)	YEL004W	B2	YEA4	10_06_38	0.19964669745397406	0.9997284343565356
UWOP	39ºC (72H)	YEL005C	B2	VAB2	10_06_34	0.378716236885275	0.9997284343565356
UWOP	39ºC (72H)	YEL006W	B2	YEA6	10_06_30	0.055223108247889764	0.9997284343565356
UWOP	39ºC (72H)	YEL007W	B2	MIT1	10_06_26	-1.7218667723723284	0.4738665218726629
UWOP	39ºC (72H)	YEL008W	B2		10_06_22	0.6195815515824378	0.9856049930349472
UWOP	39ºC (72H)	YEL010W	B2		10_06_18	-0.5733249742239883	0.9917202120547682
UWOP	39ºC (72H)	YEL011W	B2	GLC3	10_06_14	-0.3685512246336468	0.9997284343565356
UWOP	39ºC (72H)	YEL012W	B2	UBC8	10_06_10	-0.34306780774430456	0.9997284343565356
UWOP	39ºC (72H)	YEL013W	B2	VAC8	10_06_06	-0.5857513743852654	0.9917202120547682
UWOP	39ºC (72H)	YEL014C	B2		10_10_46	0.6972891618179051	0.9789224030386808
UWOP	39ºC (72H)	YEL015W	B2	EDC3	10_10_42	-0.2956545835379257	0.9997284343565356
UWOP	39ºC (72H)	YEL016C	B2	NPP2	10_10_38	-0.3567089582455369	0.9997284343565356
UWOP	39ºC (72H)	YEL017C-A	B2	PMP2	10_10_34	-0.7251424264686779	0.976204282909019
UWOP	39ºC (72H)	YEL017W	B2	GTT3	10_10_30	0.1993585041335256	0.9997284343565356
UWOP	39ºC (72H)	YEL020C	B2	PXP1	10_10_26	-0.2488053505608117	0.9997284343565356
UWOP	39ºC (72H)	YEL023C	B2		10_10_22	-0.2358048878983185	0.9997284343565356
UWOP	39ºC (72H)	YEL025C	B2		10_10_18	-0.2709513028681849	0.9997284343565356
UWOP	39ºC (72H)	YEL028W	B2		10_10_14	-0.7802570748647858	0.964738517750912
UWOP	39ºC (72H)	YEL030W	B2	ECM10	10_10_10	-1.1073882568162208	0.8693683820393611
UWOP	39ºC (72H)	YEL031W	B2	SPF1	10_10_06	0.4473612517911525	0.9997284343565356
UWOP	39ºC (72H)	YEL033W	B2	MTC7	10_14_46	-0.5235295068445466	0.9997284343565356
UWOP	39ºC (72H)	YEL037C	B2	RAD23	10_14_42	-1.090680791362474	0.877479052989423
UWOP	39ºC (72H)	YEL038W	B2	UTR4	10_14_38	-0.02451889892171184	0.9997284343565356
UWOP	39ºC (72H)	YEL039C	B2	CYC7	10_14_34	-0.029140063320840126	0.9997284343565356
UWOP	39ºC (72H)	YEL040W	B2	UTR2	10_14_30	-0.8558404214317855	0.948806532497244
UWOP	39ºC (72H)	YEL041W	B2	YEF1	10_14_26	-0.14683759562145468	0.9997284343565356
UWOP	39ºC (72H)	YEL042W	B2	GDA1	10_14_22	1.0869714644315391	0.8792917544469108
UWOP	39ºC (72H)	YEL043W	B2		10_14_18	0.1986806300598898	0.9997284343565356
UWOP	39ºC (72H)	YEL047C	B2	FRD1	10_14_14	-1.3594226121072197	0.7371444437641311
UWOP	39ºC (72H)	YEL048C	B2	TCA17	10_14_10	-1.141335415710672	0.8477331230991201
UWOP	39ºC (72H)	YEL049W	B2	PAU2	10_14_06	-2.8289327484861118	0.02222307724927294
UWOP	39ºC (72H)	YEL052W	B2	AFG1	10_18_46	-0.1900224350348005	0.9997284343565356
UWOP	39ºC (72H)	YEL053C	B2	MAK10	10_18_42	-1.0554793717534894	0.8913085892694633
UWOP	39ºC (72H)	YEL056W	B2	HAT2	10_18_38	0.4020157371876694	0.9997284343565356
UWOP	39ºC (72H)	YEL057C	B2	SDD1	10_18_34	0.5563448097143329	0.995172704828532
UWOP	39ºC (72H)	YEL059W	B2	HHY1	10_18_30	0.6719707588459166	0.9805180318236836
UWOP	39ºC (72H)	YEL060C	B2	PRB1	10_18_26	0.014412764875336569	0.9997284343565356
UWOP	39ºC (72H)	YEL061C	B2	CIN8	10_18_22	-2.166652102683665	0.1866420295286124
UWOP	39ºC (72H)	YEL064C	B2	AVT2	10_18_10	-0.7710193943458914	0.9674241454642716
UWOP	39ºC (72H)	YEL065W	B2	SIT1	10_18_06	-0.4476494451116012	0.9997284343565356
UWOP	39ºC (72H)	YEL066W	B2	HPA3	10_22_46	-0.31346446591371113	0.9997284343565356
UWOP	39ºC (72H)	YEL068C	B2		10_22_38	0.3204880160298045	0.9997284343565356
UWOP	39ºC (72H)	YEL071W	B2	DLD3	10_22_34	-0.3599960664677501	0.9997284343565356
UWOP	39ºC (72H)	YER001W	B2	MNN1	10_22_30	0.4208249996263007	0.9997284343565356
UWOP	39ºC (72H)	YER002W	B2	NOP16	10_22_26	0.29559957889880784	0.9997284343565356
UWOP	39ºC (72H)	YER004W	B2	FMP52	10_22_22	-1.1347557762736566	0.8536986423839532
UWOP	39ºC (72H)	YER005W	B2	YND1	10_22_18	0.09136425500123993	0.9997284343565356
UWOP	39ºC (72H)	YER007C-A	B2	TMA20	10_22_14	0.3197071050969762	0.9997284343565356
UWOP	39ºC (72H)	YER007W	B2	PAC2	10_22_10	0.7016174846172226	0.9779090730203521
UWOP	39ºC (72H)	YER010C	B2		10_22_06	1.0061099966489049	0.9080846956833948
UWOP	39ºC (72H)	YER011W	B2	TIR1	10_26_46	-0.2257754504614175	0.9997284343565356
UWOP	39ºC (72H)	YER016W	B2	BIM1	10_26_42	-0.6065896107654417	0.989121461442492
UWOP	39ºC (72H)	YER019C-A	B2	SBH2	10_26_38	0.4982645590852218	0.9997284343565356
UWOP	39ºC (72H)	YER019W	B2	ISC1	10_26_34	-1.3148099762164902	0.7579000001402033
UWOP	39ºC (72H)	YER020W	B2	GPA2	10_26_30	1.1645427251390523	0.8383734782021256
UWOP	39ºC (72H)	YER024W	B2	YAT2	10_26_26	0.6862332293552128	0.9793203744094248
UWOP	39ºC (72H)	YER027C	B2	GAL83	10_26_22	-0.3075177671831648	0.9997284343565356
UWOP	39ºC (72H)	YER028C	B2	MIG3	10_26_18	-0.23233029907516844	0.9997284343565356
UWOP	39ºC (72H)	YER030W	B2	CHZ1	10_26_14	0.6380522643408648	0.9850935068715568
UWOP	39ºC (72H)	YER031C	B2	YPT31	10_26_10	0.15348308568276606	0.9997284343565356
UWOP	39ºC (72H)	YER032W	B2	FIR1	10_26_06	0.26085446538053386	0.9997284343565356
UWOP	39ºC (72H)	YER033C	B2	ZRG8	10_30_46	0.6994366668831832	0.9789224030386808
UWOP	39ºC (72H)	YER034W	B2		10_30_42	0.5718599915117079	0.9917202120547682
UWOP	39ºC (72H)	YER035W	B2	EDC2	10_30_38	-0.3231623260894509	0.9997284343565356
UWOP	39ºC (72H)	YER038W-A	B2	FMP49	10_30_34	0.4315462559749237	0.9997284343565356
UWOP	39ºC (72H)	YER039C	B2	HVG1	10_30_30	0.4914277148568385	0.9997284343565356
UWOP	39ºC (72H)	YER039C-A	B2		10_30_22	0.8134148009809118	0.95453610125021
UWOP	39ºC (72H)	YER041W	B2	YEN1	10_30_26	0.4821706665072685	0.9997284343565356
UWOP	39ºC (72H)	YER042W	B2	MXR1	10_30_18	-0.0418507832364307	0.9997284343565356
UWOP	39ºC (72H)	YER044C-A	B2	MEI4	10_30_14	0.21550585192414265	0.9997284343565356
UWOP	39ºC (72H)	YER045C	B2	ACA1	10_30_10	-0.7290175420301934	0.976160369115749
UWOP	39ºC (72H)	YER046W-A	B2		10_04_44	-0.15002244169770215	0.9997284343565356
UWOP	39ºC (72H)	YER047C	B2	SAP1	10_04_40	0.6019002716023363	0.990924825163652
UWOP	39ºC (72H)	YER048C	B2	CAJ1	10_04_36	0.4871520725569575	0.9997284343565356
UWOP	39ºC (72H)	YER049W	B2	TPA1	10_04_32	0.2257320665207048	0.9997284343565356
UWOP	39ºC (72H)	YER051W	B2	JHD1	10_04_28	-0.016633092983953778	0.9997284343565356
UWOP	39ºC (72H)	YER052C	B2	HOM3	10_04_24	-0.5337262823384823	0.9997284343565356
UWOP	39ºC (72H)	YER053C	B2	PIC2	10_04_20	-0.12288113850255375	0.9997284343565356
UWOP	39ºC (72H)	YER054C	B2	GIP2	10_04_16	1.1301322877348474	0.8551358205307464
UWOP	39ºC (72H)	YER055C	B2	HIS1	10_04_12	0.5106925086729529	0.9997284343565356
UWOP	39ºC (72H)	YER056C	B2	FCY2	10_04_08	0.328902176388385	0.9997284343565356
UWOP	39ºC (72H)	YER056C-A	B2	RPL34A	10_04_04	0.10453283043399476	0.9997284343565356
UWOP	39ºC (72H)	YER059W	B2	PCL6	10_08_40	0.763364452949783	0.9701104028758372
UWOP	39ºC (72H)	YER060W	B2	FCY21	10_08_36	0.16523626004976946	0.9997284343565356
UWOP	39ºC (72H)	YER060W-A	B2	FCY22	10_08_32	0.21086144612820398	0.9997284343565356
UWOP	39ºC (72H)	YER061C	B2	CEM1	10_08_28	1.0267181432006585	0.8998125700327317
UWOP	39ºC (72H)	YER062C	B2	GPP2	10_08_24	-0.3056847956880538	0.9997284343565356
UWOP	39ºC (72H)	YER064C	B2	VHR2	10_08_16	0.14136889495197494	0.9997284343565356
UWOP	39ºC (72H)	YER065C	B2	ICL1	10_08_12	-0.21429962342968448	0.9997284343565356
UWOP	39ºC (72H)	YER066C-A	B2		10_08_08	0.2617020016508853	0.9997284343565356
UWOP	39ºC (72H)	YER066W	B2	RRT13	10_08_04	-0.23471331696145825	0.9997284343565356
UWOP	39ºC (72H)	YER067C-A	B2		10_12_44	0.4773318076913498	0.9997284343565356
UWOP	39ºC (72H)	YER067W	B2	RGI1	10_12_40	0.8295226383969512	0.9538698919493092
UWOP	39ºC (72H)	YER071C	B2	TDA2	10_12_32	-0.31723344576312595	0.9997284343565356
UWOP	39ºC (72H)	YER072W	B2	VTC1	10_12_28	-0.5184698547589294	0.9997284343565356
UWOP	39ºC (72H)	YER073W	B2	ALD5	10_12_24	0.5805135382574351	0.9917202120547682
UWOP	39ºC (72H)	YER074W	B2	RPS24A	10_12_20	-0.3248690193285589	0.9997284343565356
UWOP	39ºC (72H)	YER075C	B2	PTP3	10_12_16	1.5883898810639283	0.5729515931751739
UWOP	39ºC (72H)	YER077C	B2	MRX1	10_12_12	1.0067623051860493	0.9080846956833948
UWOP	39ºC (72H)	YER078C	B2	ICP55	10_12_08	0.11345442795626826	0.9997284343565356
UWOP	39ºC (72H)	YER079W	B2		10_12_04	0.8104708907182651	0.95453610125021
UWOP	39ºC (72H)	YER080W	B2	AIM9	10_16_44	0.6052338626181702	0.9893015902915708
UWOP	39ºC (72H)	YER081W	B2	SER3	10_16_40	-0.2246575392748388	0.9997284343565356
UWOP	39ºC (72H)	YER084W	B2		10_16_32	-1.7107790766673288	0.4800530656858862
UWOP	39ºC (72H)	YER085C	B2		10_16_28	-0.1494507033361671	0.9997284343565356
UWOP	39ºC (72H)	YER087C-A	B2		10_16_24	-2.5117202199801154	0.07029623589961989
UWOP	39ºC (72H)	YER088C	B2	DOT6	10_16_20	0.9759000543615606	0.9169782347166908
UWOP	39ºC (72H)	YER089C	B2	PTC2	13_27_04	0.5135938097081139	0.9997284343565356
UWOP	39ºC (72H)	YER090W	B2	TRP2	10_16_16	-1.6776314218231545	0.5002061297673412
UWOP	39ºC (72H)	YER091C	B2	MET6	10_16_12	-1.5450067150644666	0.6031419533990109
UWOP	39ºC (72H)	YER091C-A	B2		10_16_08	0.33669889030503664	0.9997284343565356
UWOP	39ºC (72H)	YER092W	B2	IES5	10_16_04	-3.9100233648114013	0.0001345285212508826
UWOP	39ºC (72H)	YER093C-A	B2	AIM11	10_20_44	-0.7864152703063065	0.9628606959328396
UWOP	39ºC (72H)	YER095W	B2	RAD51	10_20_40	-1.0699851022160678	0.8883645309070177
UWOP	39ºC (72H)	YER096W	B2	SHC1	10_20_36	-0.4679244649757398	0.9997284343565356
UWOP	39ºC (72H)	YER097W	B2		10_20_32	-0.5540377137242903	0.9961197070081376
UWOP	39ºC (72H)	YER098W	B2	UBP9	10_20_28	0.03046172408612308	0.9997284343565356
UWOP	39ºC (72H)	YER101C	B2	AST2	10_20_24	-0.2337704909641843	0.9997284343565356
UWOP	39ºC (72H)	YER106W	B2	MAM1	10_20_20	0.6578368907323043	0.9805180318236836
UWOP	39ºC (72H)	YER109C	B2		10_20_12	-1.0234155407139052	0.9011621792038672
UWOP	39ºC (72H)	YER111C	B2	SWI4	10_20_08	-1.4937989454721818	0.6420197105741622
UWOP	39ºC (72H)	YER113C	B2	TMN3	10_20_04	0.13676399953061388	0.9997284343565356
UWOP	39ºC (72H)	YER114C	B2	BOI2	10_24_44	-1.108160645903552	0.8689130917509436
UWOP	39ºC (72H)	YER115C	B2	SPR6	10_24_40	-1.2200230381783101	0.8087124916877932
UWOP	39ºC (72H)	YER117W	B2	RPL23B	10_24_32	-0.39391688511248296	0.9997284343565356
UWOP	39ºC (72H)	YER118C	B2	SHO1	10_24_28	-0.3561945486628008	0.9997284343565356
UWOP	39ºC (72H)	YER119C	B2	AVT6	10_24_24	-0.4584597934813306	0.9997284343565356
UWOP	39ºC (72H)	YER119C-A	B2		10_24_20	-0.5618692897361576	0.9933560635174612
UWOP	39ºC (72H)	YER120W	B2	SCS2	10_24_16	0.9897759429705776	0.9147042295398063
UWOP	39ºC (72H)	YER121W	B2		10_24_12	-1.32313349512751	0.7530015179961487
UWOP	39ºC (72H)	YER123W	B2	YCK3	10_24_08	-1.6999780248563237	0.4844901863913871
UWOP	39ºC (72H)	YER124C	B2	DSE1	10_24_04	-0.9433915379296708	0.9245463261407691
UWOP	39ºC (72H)	YER128W	B2	VFA1	10_28_44	-3.1203279587019246	0.007054275786438026
UWOP	39ºC (72H)	YER129W	B2	SAK1	10_28_40	-0.7820489865588652	0.964738517750912
UWOP	39ºC (72H)	YER130C	B2	COM2	10_28_36	-0.3196280843478209	0.9997284343565356
UWOP	39ºC (72H)	YER131W	B2	RPS26B	10_28_32	-0.12476214221773956	0.9997284343565356
UWOP	39ºC (72H)	YER132C	B2	PMD1	10_28_28	-0.6098527028776175	0.988788232552752
UWOP	39ºC (72H)	YER134C	B2		10_28_24	-0.37699792294776174	0.9997284343565356
UWOP	39ºC (72H)	YER135C	B2		10_28_20	-0.4170645416223831	0.9997284343565356
UWOP	39ºC (72H)	YER137C	B2		10_28_16	1.0927934343325365	0.8762658236306577
UWOP	39ºC (72H)	YER139C	B2	RTR1	10_28_12	-5.9471418665121565	5.937892463283329e-11
UWOP	39ºC (72H)	YER140W	B2	EMP65	10_28_08	-0.5794165443279857	0.9917202120547682
UWOP	39ºC (72H)	YER142C	B2	MAG1	10_28_04	-0.4598480795841367	0.9997284343565356
UWOP	39ºC (72H)	YER143W	B2	DDI1	10_04_46	-0.5806607337705676	0.9917202120547682
UWOP	39ºC (72H)	YER144C	B2	UBP5	10_04_42	-2.009833101845385	0.2697984066523456
UWOP	39ºC (72H)	YER145C	B2	FTR1	10_04_38	1.2844218498869333	0.7786983639507558
UWOP	39ºC (72H)	YER149C	B2	PEA2	10_04_34	-1.760993663902584	0.44711284966727705
UWOP	39ºC (72H)	YER150W	B2	SPI1	10_04_30	0.4131747065095544	0.9997284343565356
UWOP	39ºC (72H)	YER151C	B2	UBP3	10_04_26	-0.7649309230948017	0.969985273219798
UWOP	39ºC (72H)	YER152C	B2		10_04_22	0.1936589389223962	0.9997284343565356
UWOP	39ºC (72H)	YER153C	B2	PET122	10_04_18	-5.533562759698103	1.9594036111065185e-09
UWOP	39ºC (72H)	YER155C	B2	BEM2	10_04_14	0.9534217500797992	0.9225743595979792
UWOP	39ºC (72H)	YER156C	B2		10_04_10	-0.08577857263448134	0.9997284343565356
UWOP	39ºC (72H)	YER158C	B2		10_04_06	0.9028291027897616	0.9353324829091252
UWOP	39ºC (72H)	YER161C	B2	SPT2	10_08_46	-1.2560657963518296	0.7877497668457848
UWOP	39ºC (72H)	YER162C	B2	RAD4	10_08_42	-0.9608187119713124	0.9204123597362208
UWOP	39ºC (72H)	YER163C	B2	GCG1	10_08_38	-0.09010302186766392	0.9997284343565356
UWOP	39ºC (72H)	YER164W	B2	CHD1	10_08_34	-0.5214377811316134	0.9997284343565356
UWOP	39ºC (72H)	YER166W	B2	DNF1	10_08_30	-2.210807657770457	0.16472208091230367
UWOP	39ºC (72H)	YER167W	B2	BCK2	10_08_26	-1.5231435330849532	0.6182078237797655
UWOP	39ºC (72H)	YER170W	B2	ADK2	10_08_22	-0.5047032007149209	0.9997284343565356
UWOP	39ºC (72H)	YER173W	B2	RAD24	10_08_18	-1.272055102644136	0.7818378116360061
UWOP	39ºC (72H)	YER174C	B2	GRX4	10_08_14	-0.4253206604826531	0.9997284343565356
UWOP	39ºC (72H)	YER175C	B2	TMT1	10_08_10	0.8603562248320402	0.9477332080873822
UWOP	39ºC (72H)	YER176W	B2	ECM32	10_08_06	-0.09559341450749996	0.9997284343565356
UWOP	39ºC (72H)	YER177W	B2	BMH1	10_12_46	0.8626176127416891	0.9477332080873822
UWOP	39ºC (72H)	YER178W	B2	PDA1	10_12_42	-0.26988064918845395	0.9997284343565356
UWOP	39ºC (72H)	YER179W	B2	DMC1	10_12_38	-0.4011209434104703	0.9997284343565356
UWOP	39ºC (72H)	YER180C	B2	ISC10	10_12_34	-0.4627548036118868	0.9997284343565356
UWOP	39ºC (72H)	YER181C	B2		10_12_30	0.5256491222336521	0.9997284343565356
UWOP	39ºC (72H)	YER182W	B2	FMP10	10_12_26	0.9862153609792292	0.9147042295398063
UWOP	39ºC (72H)	YER183C	B2	FAU1	10_12_22	-0.15584828516483454	0.9997284343565356
UWOP	39ºC (72H)	YER184C	B2	TOG1	10_12_18	-0.17030598340733785	0.9997284343565356
UWOP	39ºC (72H)	YER185W	B2	PUG1	10_12_14	0.08897271526945301	0.9997284343565356
UWOP	39ºC (72H)	YER186C	B2		10_12_10	-0.5893034345311167	0.9917202120547682
UWOP	39ºC (72H)	YER187W	B2		10_12_06	0.9225610486817648	0.9285848725854507
UWOP	39ºC (72H)	YER188W	B2		10_16_46	-1.0524750338591358	0.8918533543872362
UWOP	39ºC (72H)	YFL001W	B2	DEG1	13_03_34	-2.0772099111986417	0.23059685914814865
UWOP	39ºC (72H)	YFL003C	B2	MSH4	13_03_30	-0.6729802101807137	0.9802802287750222
UWOP	39ºC (72H)	YFL004W	B2	VTC2	13_03_26	-0.7818057266055833	0.964738517750912
UWOP	39ºC (72H)	YFL006W	B2		10_16_42	0.6378175262330799	0.9850935068715568
UWOP	39ºC (72H)	YFL007W	B2	BLM10	13_03_22	0.6753763981918626	0.9796176956772756
UWOP	39ºC (72H)	YFL010C	B2	WWM1	13_03_18	-0.828579812399677	0.9538698919493092
UWOP	39ºC (72H)	YFL010W-A	B2	AUA1	13_03_14	1.1301446831464796	0.8551358205307464
UWOP	39ºC (72H)	YFL012W	B2		13_03_10	0.7674836031778073	0.9692823355158589
UWOP	39ºC (72H)	YFL013C	B2	IES1	13_03_06	-0.8102981296686413	0.95453610125021
UWOP	39ºC (72H)	YFL013W-A	B2		10_16_34	-1.3668544360939483	0.7304095769399211
UWOP	39ºC (72H)	YFL014W	B2	HSP12	10_16_30	1.1214942352536603	0.8601281959949545
UWOP	39ºC (72H)	YFL015C	B2		10_16_26	0.7085596898444798	0.9771297313233159
UWOP	39ºC (72H)	YFL018C	B2	LPD1	10_16_22	-3.0108981659599845	0.010874242589162215
UWOP	39ºC (72H)	YFL019C	B2		10_16_18	0.6505460645528918	0.9823384857193612
UWOP	39ºC (72H)	YFL020C	B2	PAU5	10_16_14	0.037819950316285766	0.9997284343565356
UWOP	39ºC (72H)	YFL021W	B2	GAT1	10_16_10	-0.5730553740209879	0.9917202120547682
UWOP	39ºC (72H)	YFL023W	B2	BUD27	10_16_06	-2.3813793678146604	0.10624086654165192
UWOP	39ºC (72H)	YFL025C	B2	BST1	10_20_46	-2.6704395923642577	0.04138905932916593
UWOP	39ºC (72H)	YFL026W	B2	STE2	10_20_42	-4.168009067112308	2.9080864614354436e-05
UWOP	39ºC (72H)	YFL027C	B2	GYP8	10_20_38	1.0651679353705052	0.8883645309070177
UWOP	39ºC (72H)	YFL028C	B2	CAF16	10_20_34	-0.4827881129491974	0.9997284343565356
UWOP	39ºC (72H)	YFL030W	B2	AGX1	10_20_30	-0.0001061357121006818	0.9999643631915692
UWOP	39ºC (72H)	YFL031W	B2	HAC1	10_20_26	-0.7076648960672807	0.9774159365927342
UWOP	39ºC (72H)	YFL032W	B2		10_20_22	-1.3762214937217545	0.7229076105623143
UWOP	39ºC (72H)	YFL033C	B2	RIM15	13_27_44	-0.008954135477808	0.9997284343565356
UWOP	39ºC (72H)	YFL034C-A	B2	RPL22B	10_20_18	0.8075695896831042	0.9546271160232191
UWOP	39ºC (72H)	YFL034W	B2	MIL1	10_20_14	0.6246628956384113	0.9850935068715568
UWOP	39ºC (72H)	YFL035C-B	B2		10_20_10	0.1602106953461407	0.9997284343565356
UWOP	39ºC (72H)	YFL036W	B2	RPO41	10_20_06	0.4879934111214929	0.9997284343565356
UWOP	39ºC (72H)	YFL040W	B2		10_24_46	-0.6967569338309477	0.9789224030386808
UWOP	39ºC (72H)	YFL041W	B2	FET5	10_24_42	-1.106020113257317	0.8696700901862439
UWOP	39ºC (72H)	YFL042C	B2	LAM5	10_24_38	0.3428888489888648	0.9997284343565356
UWOP	39ºC (72H)	YFL043C	B2		10_24_34	0.2700619320835749	0.9997284343565356
UWOP	39ºC (72H)	YFL044C	B2	OTU1	10_24_30	0.0901897897490893	0.9997284343565356
UWOP	39ºC (72H)	YFL046W	B2	FMP32	10_24_26	-1.135964328907796	0.8532768204971416
UWOP	39ºC (72H)	YFL047W	B2	RGD2	10_24_22	0.577422432481656	0.9917202120547682
UWOP	39ºC (72H)	YFL048C	B2	EMP47	10_24_18	-1.8695333111466863	0.3618501486385843
UWOP	39ºC (72H)	YFL049W	B2	SWP82	10_24_14	0.3550564949323197	0.9997284343565356
UWOP	39ºC (72H)	YFL050C	B2	ALR2	10_24_10	-1.5578475868021953	0.5951540535254184
UWOP	39ºC (72H)	YFL051C	B2		10_24_06	-0.24233804454171315	0.9997284343565356
UWOP	39ºC (72H)	YFL052W	B2	ZNF1	10_28_46	-1.0462695809107674	0.8941544092161791
UWOP	39ºC (72H)	YFL053W	B2	DAK2	10_28_42	-1.012125644856655	0.9066198828178678
UWOP	39ºC (72H)	YFL054C	B2	AQY3	10_28_38	-0.2587619649543736	0.9997284343565356
UWOP	39ºC (72H)	YFL055W	B2	AGP3	10_28_34	-2.49219899608586	0.07525403202219526
UWOP	39ºC (72H)	YFL056C	B2		10_28_30	-0.2615385371599857	0.9997284343565356
UWOP	39ºC (72H)	YFL063W	B2		13_27_40	-1.2761254459388591	0.7793191828097298
UWOP	39ºC (72H)	YFR006W	B2		10_28_26	-1.4641467967082864	0.6646534794656058
UWOP	39ºC (72H)	YFR007W	B2	YFH7	10_28_22	-0.4755871535041183	0.9997284343565356
UWOP	39ºC (72H)	YFR008W	B2	FAR7	10_28_18	-0.5877857713193996	0.9917202120547682
UWOP	39ºC (72H)	YFR009W	B2	GCN20	10_28_14	0.31625963123677153	0.9997284343565356
UWOP	39ºC (72H)	YFR010W	B2	UBP6	10_28_10	-0.2806878987052753	0.9997284343565356
UWOP	39ºC (72H)	YFR011C	B2	MIC19	10_28_06	-0.38453820678627226	0.9997284343565356
UWOP	39ºC (72H)	YFR012W	B2	DCV1	11_05_43	-0.2593910320947076	0.9997284343565356
UWOP	39ºC (72H)	YFR013W	B2	IOC3	11_05_39	1.1527097553096666	0.8435251931885285
UWOP	39ºC (72H)	YFR014C	B2	CMK1	11_05_35	0.8306211817528545	0.9538698919493092
UWOP	39ºC (72H)	YFR015C	B2	GSY1	11_05_31	-1.188123446342852	0.8252590601696043
UWOP	39ºC (72H)	YFR016C	B2		11_05_27	0.4330011674152529	0.9997284343565356
UWOP	39ºC (72H)	YFR017C	B2	IGD1	11_05_23	-0.08834054927621098	0.9997284343565356
UWOP	39ºC (72H)	YFR018C	B2		11_05_19	0.3982599274631138	0.9997284343565356
UWOP	39ºC (72H)	YFR019W	B2	FAB1	11_05_15	0.0649550558056181	0.9997284343565356
UWOP	39ºC (72H)	YFR020W	B2	CSS2	11_05_11	0.09476911963395893	0.9997284343565356
UWOP	39ºC (72H)	YFR021W	B2	ATG18	11_05_07	-0.19865661394985248	0.9997284343565356
UWOP	39ºC (72H)	YFR022W	B2	ROG3	11_05_03	1.3990894787567028	0.7068522259284649
UWOP	39ºC (72H)	YFR023W	B2	PES4	11_09_43	-1.1030320443407309	0.8708317927031245
UWOP	39ºC (72H)	YFR024C	B2		11_09_39	-0.4336302345555869	0.9997284343565356
UWOP	39ºC (72H)	YFR024C-A	B2	LSB3	11_09_35	1.5521123847826237	0.5979230985869058
UWOP	39ºC (72H)	YFR026C	B2	ULI1	11_09_27	0.8770443224551117	0.9422143511760172
UWOP	39ºC (72H)	YFR031C-A	B2	RPL2A	11_09_19	-0.7944467223307429	0.9593690448823514
UWOP	39ºC (72H)	YFR032C	B2	RRT5	11_09_15	-0.8000378276900906	0.9562890973543774
UWOP	39ºC (72H)	YFR032C-A	B2	RPL29	11_09_11	1.4192932250039565	0.6918297420325001
UWOP	39ºC (72H)	YFR033C	B2	QCR6	11_09_07	-0.626728281101626	0.9850935068715568
UWOP	39ºC (72H)	YFR034C	B2	PHO4	11_09_03	1.1506296502951383	0.8437855851286149
UWOP	39ºC (72H)	YFR035C	B2		11_13_43	-1.1894350358361838	0.8243203368774222
UWOP	39ºC (72H)	YFR038W	B2	IRC5	11_13_39	1.151212234641852	0.8435689706098691
UWOP	39ºC (72H)	YFR039C	B2	OSW7	11_13_35	0.8957350537700102	0.9379532446234624
UWOP	39ºC (72H)	YFR040W	B2	SAP155	11_13_31	-0.7036797712275296	0.9779090730203521
UWOP	39ºC (72H)	YFR041C	B2	ERJ5	11_13_27	-1.914315609234132	0.3330112080751433
UWOP	39ºC (72H)	YFR043C	B2	IRC6	11_13_23	0.4539184245445845	0.9997284343565356
UWOP	39ºC (72H)	YFR044C	B2	DUG1	11_13_19	-0.3800061344082504	0.9997284343565356
UWOP	39ºC (72H)	YFR046C	B2	CNN1	11_13_11	-0.4591213985771992	0.9997284343565356
UWOP	39ºC (72H)	YFR047C	B2	BNA6	11_13_07	0.6802501191029968	0.9793821813720772
UWOP	39ºC (72H)	YFR048W	B2	RMD8	11_13_03	-0.739710133989417	0.9747185677606304
UWOP	39ºC (72H)	YFR049W	B2	YMR31	11_17_43	1.5950384699781477	0.567032128129566
UWOP	39ºC (72H)	YFR053C	B2	HXK1	11_17_39	0.2961411034444894	0.9997284343565356
UWOP	39ºC (72H)	YFR054C	B2		11_17_35	0.5650634323711291	0.9931796972518157
UWOP	39ºC (72H)	YFR055W	B2	IRC7	11_17_31	-0.03171830894033702	0.9997284343565356
UWOP	39ºC (72H)	YFR056C	B2		11_17_27	-0.04316779572235158	0.9997284343565356
UWOP	39ºC (72H)	YFR057W	B2		11_17_23	0.13695302955800487	0.9997284343565356
UWOP	39ºC (72H)	YGL002W	B2	ERP6	11_17_19	0.9460395077395992	0.9245463261407691
UWOP	39ºC (72H)	YGL004C	B2	RPN14	11_17_15	-1.2842304957198611	0.7786983639507558
UWOP	39ºC (72H)	YGL005C	B2	COG7	11_17_11	0.702526997945735	0.9779090730203521
UWOP	39ºC (72H)	YGL006W	B2	PMC1	11_17_07	0.4485333929036222	0.9997284343565356
UWOP	39ºC (72H)	YGL007W	B2	BRP1	11_17_03	1.4491367279349237	0.6765891540175217
UWOP	39ºC (72H)	YGL009C	B2	LEU1	11_21_43	0.16677019223925374	0.9997284343565356
UWOP	39ºC (72H)	YGL010W	B2	MPO1	11_21_39	-1.1268598990639471	0.8551831113714161
UWOP	39ºC (72H)	YGL013C	B2	PDR1	11_21_35	0.9373619448838344	0.9249679872990112
UWOP	39ºC (72H)	YGL014W	B2	PUF4	11_21_31	-0.5484837945998392	0.9979962500684616
UWOP	39ºC (72H)	YGL015C	B2		11_21_27	-0.1887232409531009	0.9997284343565356
UWOP	39ºC (72H)	YGL016W	B2	KAP122	11_21_23	-0.11424773430072885	0.9997284343565356
UWOP	39ºC (72H)	YGL017W	B2	ATE1	11_21_19	0.3042298842477247	0.9997284343565356
UWOP	39ºC (72H)	YGL019W	B2	CKB1	11_21_15	-0.12962269300401466	0.9997284343565356
UWOP	39ºC (72H)	YGL020C	B2	GET1	11_21_11	-0.3303137038880013	0.9997284343565356
UWOP	39ºC (72H)	YGL021W	B2	ALK1	11_21_07	0.18614809418651207	0.9997284343565356
UWOP	39ºC (72H)	YGL023C	B2	PIB2	11_21_03	1.0009628019686352	0.9112478903349956
UWOP	39ºC (72H)	YGL024W	B2		11_25_43	-1.1925749485452646	0.8235084055816365
UWOP	39ºC (72H)	YGL027C	B2	CWH41	11_25_35	-5.388792873679543	5.927926571510025e-09
UWOP	39ºC (72H)	YGL028C	B2	SCW11	11_25_31	0.6656754391632148	0.9805180318236836
UWOP	39ºC (72H)	YGL029W	B2	CGR1	13_07_18	-3.154191448567859	0.006058589970328218
UWOP	39ºC (72H)	YGL031C	B2	RPL24A	11_25_27	0.3608598717158688	0.9997284343565356
UWOP	39ºC (72H)	YGL032C	B2	AGA2	11_25_23	0.4774449158224936	0.9997284343565356
UWOP	39ºC (72H)	YGL034C	B2		11_25_19	-2.1271153878563203	0.2059059593705685
UWOP	39ºC (72H)	YGL035C	B2	MIG1	11_25_15	0.4979128392801583	0.9997284343565356
UWOP	39ºC (72H)	YGL036W	B2		11_25_11	-0.3034187594990428	0.9997284343565356
UWOP	39ºC (72H)	YGL037C	B2	PNC1	13_07_14	-1.0997240188613882	0.8721080763174254
UWOP	39ºC (72H)	YGL039W	B2		11_25_07	-0.004056398456636328	0.9997284343565356
UWOP	39ºC (72H)	YGL041C	B2		11_25_03	0.9836433130655484	0.9147042295398063
UWOP	39ºC (72H)	YGL042C	B2		13_03_08	-1.4301732975641166	0.6854663566521417
UWOP	39ºC (72H)	YGL043W	B2	DST1	11_29_43	0.8808675322304175	0.94143067996245
UWOP	39ºC (72H)	YGL045W	B2	RIM8	11_29_39	0.5785666839179533	0.9917202120547682
UWOP	39ºC (72H)	YGL046W	B2		11_29_35	0.2362418261583535	0.9997284343565356
UWOP	39ºC (72H)	YGL049C	B2	TIF4632	13_03_04	-0.01629144445084136	0.9997284343565356
UWOP	39ºC (72H)	YGL050W	B2	TYW3	11_29_31	0.6882885435464763	0.9793203744094248
UWOP	39ºC (72H)	YGL051W	B2	MST27	11_29_27	1.0152562610070122	0.9045711272329908
UWOP	39ºC (72H)	YGL053W	B2	PRM8	11_29_23	-0.8772744122835344	0.9422143511760172
UWOP	39ºC (72H)	YGL054C	B2	ERV14	11_29_19	0.5669731004757145	0.9931796972518157
UWOP	39ºC (72H)	YGL056C	B2	SDS23	11_29_15	0.6471675401698913	0.9834011149273362
UWOP	39ºC (72H)	YGL057C	B2	GEP7	11_29_11	-0.26031294083485224	0.9997284343565356
UWOP	39ºC (72H)	YGL059W	B2	PKP2	11_29_03	-0.4742585203197921	0.9997284343565356
UWOP	39ºC (72H)	YGL060W	B2	YBP2	11_05_45	-1.0656234667479882	0.8883645309070177
UWOP	39ºC (72H)	YGL062W	B2	PYC1	11_05_41	-1.7101957176073883	0.4800530656858862
UWOP	39ºC (72H)	YGL063W	B2	PUS2	13_03_44	1.3338733445935818	0.7476672459162689
UWOP	39ºC (72H)	YGL066W	B2	SGF73	11_05_37	-0.5728671187068239	0.9917202120547682
UWOP	39ºC (72H)	YGL067W	B2	NPY1	11_05_33	1.1168320110535006	0.8633530055218348
UWOP	39ºC (72H)	YGL071W	B2	AFT1	13_03_40	0.7015067006257599	0.9779090730203521
UWOP	39ºC (72H)	YGL077C	B2	HNM1	11_05_29	1.690944093916133	0.4896145449722521
UWOP	39ºC (72H)	YGL078C	B2	DBP3	11_05_25	-1.2261130588558535	0.8052256612080232
UWOP	39ºC (72H)	YGL079W	B2	KXD1	11_05_21	0.08912378434872037	0.9997284343565356
UWOP	39ºC (72H)	YGL080W	B2	MPC1	11_05_17	-0.2756057799360748	0.9997284343565356
UWOP	39ºC (72H)	YGL081W	B2		11_05_13	-0.2423581870856155	0.9997284343565356
UWOP	39ºC (72H)	YGL082W	B2		11_05_09	-1.0330924836325155	0.8972254014599241
UWOP	39ºC (72H)	YGL083W	B2	SCY1	11_05_05	0.9472883454615428	0.9244668098110738
UWOP	39ºC (72H)	YGL084C	B2	GUP1	11_09_45	0.9454972084806904	0.9245463261407691
UWOP	39ºC (72H)	YGL085W	B2	LCL3	11_09_41	0.07980863250712468	0.9997284343565356
UWOP	39ºC (72H)	YGL086W	B2	MAD1	11_09_37	0.8721868705217449	0.9441291057530268
UWOP	39ºC (72H)	YGL087C	B2	MMS2	11_09_33	-1.2092227610805315	0.8158344046612471
UWOP	39ºC (72H)	YGL089C	B2	MF(ALPHA)2	11_09_29	-0.22112407224643574	0.9997284343565356
UWOP	39ºC (72H)	YGL090W	B2	LIF1	11_09_25	-1.4010495032210435	0.7057070445204555
UWOP	39ºC (72H)	YGL094C	B2	PAN2	13_07_10	-0.2895769582720143	0.9997284343565356
UWOP	39ºC (72H)	YGL096W	B2	TOS8	13_07_06	0.4254740537016015	0.9997284343565356
UWOP	39ºC (72H)	YGL101W	B2		11_09_21	-0.5301835187513549	0.9997284343565356
UWOP	39ºC (72H)	YGL104C	B2	VPS73	11_09_17	0.9354553756321572	0.9250875222359096
UWOP	39ºC (72H)	YGL108C	B2		11_09_09	-0.5000587949189823	0.9997284343565356
UWOP	39ºC (72H)	YGL109W	B2		11_09_05	-0.14740003742426558	0.9997284343565356
UWOP	39ºC (72H)	YGL110C	B2	CUE3	11_13_45	-0.40170895074977264	0.9997284343565356
UWOP	39ºC (72H)	YGL114W	B2		11_13_41	-0.9660046423129326	0.9196844912201324
UWOP	39ºC (72H)	YGL115W	B2	SNF4	11_13_37	-0.029773778740536168	0.9997284343565356
UWOP	39ºC (72H)	YGL117W	B2		11_13_33	0.006155871301839628	0.9997284343565356
UWOP	39ºC (72H)	YGL118C	B2		11_13_29	0.4230863875359496	0.9997284343565356
UWOP	39ºC (72H)	YGL121C	B2	GPG1	11_13_25	-0.4431429382700708	0.9997284343565356
UWOP	39ºC (72H)	YGL124C	B2	MON1	11_13_21	-0.10143785109208067	0.9997284343565356
UWOP	39ºC (72H)	YGL125W	B2	MET13	11_13_17	0.5443747156437659	0.9988486121443018
UWOP	39ºC (72H)	YGL126W	B2	SCS3	11_13_13	-1.3026624728169376	0.7680563329822493
UWOP	39ºC (72H)	YGL127C	B2	SOH1	11_13_09	-0.6836185722140463	0.9793821813720772
UWOP	39ºC (72H)	YGL131C	B2	SNT2	11_13_05	0.4190741477332529	0.9997284343565356
UWOP	39ºC (72H)	YGL132W	B2		11_17_45	0.6213099367919022	0.9855088156541982
UWOP	39ºC (72H)	YGL133W	B2	ITC1	11_17_41	-0.8215190760486872	0.9538698919493092
UWOP	39ºC (72H)	YGL136C	B2	MRM2	11_17_37	0.6234295521810078	0.9850935068715568
UWOP	39ºC (72H)	YGL138C	B2		11_17_33	0.6297806512160545	0.9850935068715568
UWOP	39ºC (72H)	YGL139W	B2	FLC3	11_17_29	-0.2339587462783483	0.9997284343565356
UWOP	39ºC (72H)	YGL140C	B2		11_17_25	0.2836651216366836	0.9997284343565356
UWOP	39ºC (72H)	YGL141W	B2	HUL5	11_17_21	0.11188408424511434	0.9997284343565356
UWOP	39ºC (72H)	YGL144C	B2	ROG1	11_17_17	0.28383245969371823	0.9997284343565356
UWOP	39ºC (72H)	YGL146C	B2	RRT6	11_17_13	-1.1053437886101354	0.8698571484949125
UWOP	39ºC (72H)	YGL147C	B2	RPL9A	11_17_09	0.7071040036909237	0.9777261093458351
UWOP	39ºC (72H)	YGL148W	B2	ARO2	11_17_05	0.3686829258822388	0.9997284343565356
UWOP	39ºC (72H)	YGL149W	B2		11_21_45	1.3528522692289286	0.7400750746055276
UWOP	39ºC (72H)	YGL151W	B2	NUT1	11_21_41	0.12269675675452482	0.9997284343565356
UWOP	39ºC (72H)	YGL152C	B2		11_21_37	0.4407025916049821	0.9997284343565356
UWOP	39ºC (72H)	YGL153W	B2	PEX14	11_21_33	0.5189695447903521	0.9997284343565356
UWOP	39ºC (72H)	YGL154C	B2	LYS5	11_21_29	-0.4255019433777739	0.9997284343565356
UWOP	39ºC (72H)	YGL156W	B2	AMS1	11_21_25	0.7791484602369313	0.964738517750912
UWOP	39ºC (72H)	YGL157W	B2	ARI1	11_21_21	-1.1532536039950292	0.8435251931885285
UWOP	39ºC (72H)	YGL158W	B2	RCK1	11_21_17	0.3740137275973104	0.9997284343565356
UWOP	39ºC (72H)	YGL159W	B2		11_21_13	0.22088855942542396	0.9997284343565356
UWOP	39ºC (72H)	YGL160W	B2	AIM14	11_21_09	0.3531111900192919	0.9997284343565356
UWOP	39ºC (72H)	YGL161C	B2	YIP5	11_21_05	0.4307010438442533	0.9997284343565356
UWOP	39ºC (72H)	YGL162W	B2	SUT1	11_25_45	0.1124240593643419	0.9997284343565356
UWOP	39ºC (72H)	YGL163C	B2	RAD54	11_25_41	-2.4303451173279718	0.09126514539798282
UWOP	39ºC (72H)	YGL164C	B2	YRB30	11_25_37	-0.97461403040472	0.9172101431718024
UWOP	39ºC (72H)	YGL165C	B2		11_25_33	-0.012457388690357559	0.9997284343565356
UWOP	39ºC (72H)	YGL166W	B2	CUP2	11_25_29	0.2384637036934248	0.9997284343565356
UWOP	39ºC (72H)	YGL167C	B2	PMR1	11_25_25	-0.30764714429207585	0.9997284343565356
UWOP	39ºC (72H)	YGL168W	B2	HUR1	11_25_21	0.06457157275824703	0.9997284343565356
UWOP	39ºC (72H)	YGL170C	B2	SPO74	11_25_17	0.019352336410766904	0.9997284343565356
UWOP	39ºC (72H)	YGL173C	B2	XRN1	11_25_13	0.12529282077824294	0.9997284343565356
UWOP	39ºC (72H)	YGL175C	B2	SAE2	11_25_05	0.06811123749246616	0.9997284343565356
UWOP	39ºC (72H)	YGL176C	B2		11_29_45	2.0238740043717547	0.2600954837088264
UWOP	39ºC (72H)	YGL177W	B2		11_29_41	0.13904320584448407	0.9997284343565356
UWOP	39ºC (72H)	YGL179C	B2	TOS3	11_29_37	-0.05500696325755334	0.9997284343565356
UWOP	39ºC (72H)	YGL180W	B2	ATG1	11_29_33	2.083296058310052	0.2275618444904263
UWOP	39ºC (72H)	YGL181W	B2	GTS1	11_29_29	-1.6690173854520045	0.5085104708976447
UWOP	39ºC (72H)	YGL194C	B2	HOS2	11_29_25	-0.2913719688190017	0.9997284343565356
UWOP	39ºC (72H)	YGL196W	B2	DSD1	11_29_17	1.3198827984269668	0.7555732477675221
UWOP	39ºC (72H)	YGL197W	B2	MDS3	11_29_13	2.247061912654952	0.15137075599426364
UWOP	39ºC (72H)	YGL198W	B2	YIP4	11_29_09	0.5923581287852261	0.9917202120547682
UWOP	39ºC (72H)	YGL202W	B2	ARO8	11_03_43	0.7575579773133259	0.9701104028758372
UWOP	39ºC (72H)	YGL203C	B2	KEX1	11_03_39	1.1608899522736893	0.8398511215086574
UWOP	39ºC (72H)	YGL205W	B2	POX1	11_03_35	0.2137867632734024	0.9997284343565356
UWOP	39ºC (72H)	YGL208W	B2	SIP2	11_03_31	1.2636347445797396	0.7866714601522359
UWOP	39ºC (72H)	YGL209W	B2	MIG2	11_03_27	1.5413841560149577	0.6047712707917234
UWOP	39ºC (72H)	YGL210W	B2	YPT32	11_03_23	-0.6216841232805492	0.9855088156541982
UWOP	39ºC (72H)	YGL211W	B2	NCS6	11_03_19	-1.5739492265124184	0.582264856790151
UWOP	39ºC (72H)	YGL213C	B2	SKI8	11_03_11	-0.8255003273223034	0.9538698919493092
UWOP	39ºC (72H)	YGL214W	B2		11_03_07	0.3380391441877679	0.9997284343565356
UWOP	39ºC (72H)	YGL216W	B2	KIP3	11_07_43	-0.08518824115549797	0.9997284343565356
UWOP	39ºC (72H)	YGL217C	B2		11_07_39	0.3379345579021212	0.9997284343565356
UWOP	39ºC (72H)	YGL218W	B2		11_07_35	-0.922079177054563	0.9285848725854507
UWOP	39ºC (72H)	YGL219C	B2	MDM34	11_07_31	-0.062393079163888476	0.9997284343565356
UWOP	39ºC (72H)	YGL221C	B2	NIF3	11_07_27	1.1289121144023029	0.8551358205307464
UWOP	39ºC (72H)	YGL222C	B2	EDC1	11_07_23	-0.899447479553853	0.9376136559254944
UWOP	39ºC (72H)	YGL224C	B2	SDT1	11_07_19	-0.5982722895602378	0.9912777438657404
UWOP	39ºC (72H)	YGL226C-A	B2	OST5	11_07_15	-3.4142208443616244	0.00177548348969178
UWOP	39ºC (72H)	YGL226W	B2	MTC3	11_07_11	0.3678392631780225	0.9997284343565356
UWOP	39ºC (72H)	YGL227W	B2	VID30	11_07_07	-0.6914331045349194	0.978922500521618
UWOP	39ºC (72H)	YGL229C	B2	SAP4	11_11_43	-1.0923843857486741	0.8764808396788258
UWOP	39ºC (72H)	YGL230C	B2		11_11_39	-0.7839075235904678	0.9643966485895864
UWOP	39ºC (72H)	YGL231C	B2	EMC4	11_11_35	-2.5599476677880846	0.059469080599014235
UWOP	39ºC (72H)	YGL232W	B2	TAN1	11_11_31	1.047232549451944	0.8941544092161791
UWOP	39ºC (72H)	YGL234W	B2	ADE5,7	11_11_27	1.0103654964048832	0.9077614017142972
UWOP	39ºC (72H)	YGL235W	B2		11_11_23	0.2063146541988689	0.9997284343565356
UWOP	39ºC (72H)	YGL237C	B2	HAP2	11_11_15	0.8040771824557327	0.9551170742394459
UWOP	39ºC (72H)	YGL241W	B2	KAP114	11_11_11	0.3153656121727993	0.9997284343565356
UWOP	39ºC (72H)	YGL242C	B2		11_11_07	-0.5378407842871445	0.9997284343565356
UWOP	39ºC (72H)	YGL243W	B2	TAD1	11_11_03	0.5544072519335752	0.9961197070081376
UWOP	39ºC (72H)	YGL244W	B2	RTF1	11_15_43	-1.202186040839579	0.8172499174128105
UWOP	39ºC (72H)	YGL248W	B2	PDE1	11_15_39	1.4294365452852278	0.6854663566521417
UWOP	39ºC (72H)	YGL249W	B2	ZIP2	11_15_35	-0.9055715876133852	0.9344067452551841
UWOP	39ºC (72H)	YGL250W	B2	RMR1	11_15_31	0.423175479557056	0.9997284343565356
UWOP	39ºC (72H)	YGL251C	B2	HFM1	11_15_27	-0.09293072514625876	0.9997284343565356
UWOP	39ºC (72H)	YGL252C	B2	RTG2	11_15_23	-0.21387275644160075	0.9997284343565356
UWOP	39ºC (72H)	YGL253W	B2	HXK2	11_15_19	0.2362782376800231	0.9997284343565356
UWOP	39ºC (72H)	YGL254W	B2	FZF1	11_15_15	0.7775750176728694	0.9653715176894676
UWOP	39ºC (72H)	YGL255W	B2	ZRT1	11_15_11	-0.136203881867484	0.9997284343565356
UWOP	39ºC (72H)	YGL256W	B2	ADH4	11_15_07	0.5832079908609841	0.9917202120547682
UWOP	39ºC (72H)	YGL257C	B2	MNT2	11_15_03	1.0372635396467498	0.8951343095422651
UWOP	39ºC (72H)	YGL258W	B2	VEL1	11_19_43	-0.3350169878891929	0.9997284343565356
UWOP	39ºC (72H)	YGL259W	B2	YPS5	11_19_39	-0.4671040436683338	0.9997284343565356
UWOP	39ºC (72H)	YGL260W	B2		11_19_35	0.8961255092364244	0.9379532446234624
UWOP	39ºC (72H)	YGL261C	B2	PAU11	11_19_31	0.7841399375585714	0.9641902236662976
UWOP	39ºC (72H)	YGL262W	B2		11_19_27	0.07859155802748835	0.9997284343565356
UWOP	39ºC (72H)	YGL263W	B2	COS12	11_19_23	-0.3885581937212391	0.9997284343565356
UWOP	39ºC (72H)	YGR001C	B2	EFM5	11_19_19	0.6458575001030135	0.9834011149273362
UWOP	39ºC (72H)	YGR003W	B2	CUL3	11_19_15	0.04490315335085912	0.9997284343565356
UWOP	39ºC (72H)	YGR004W	B2	PEX31	11_19_11	1.297261172198208	0.7712221773928343
UWOP	39ºC (72H)	YGR007W	B2	ECT1	11_19_07	-0.025119301672646355	0.9997284343565356
UWOP	39ºC (72H)	YGR008C	B2	STF2	11_19_03	0.14519907714632369	0.9997284343565356
UWOP	39ºC (72H)	YGR011W	B2		11_23_39	0.8481266018304243	0.9498850446019786
UWOP	39ºC (72H)	YGR012W	B2	MCY1	11_23_35	-1.1468413026150484	0.8454512917234186
UWOP	39ºC (72H)	YGR014W	B2	MSB2	11_23_31	1.5591181164944954	0.5945859677086266
UWOP	39ºC (72H)	YGR015C	B2		11_23_27	0.4881258870833121	0.9997284343565356
UWOP	39ºC (72H)	YGR016W	B2		11_23_23	-0.005811123915819158	0.9997284343565356
UWOP	39ºC (72H)	YGR017W	B2		11_23_19	-0.7228539235960837	0.9766624249941398
UWOP	39ºC (72H)	YGR018C	B2		11_23_15	-1.9404087254331324	0.3123497995231332
UWOP	39ºC (72H)	YGR019W	B2	UGA1	11_23_11	0.18121626978335187	0.9997284343565356
UWOP	39ºC (72H)	YGR021W	B2		11_23_07	-1.0489803024920834	0.8926261309978162
UWOP	39ºC (72H)	YGR022C	B2		11_23_03	-0.3093290467079195	0.9997284343565356
UWOP	39ºC (72H)	YGR023W	B2	MTL1	11_27_43	1.7353002997287217	0.4660274180451046
UWOP	39ºC (72H)	YGR025W	B2		11_27_39	-1.3051190884597936	0.7661768832273292
UWOP	39ºC (72H)	YGR026W	B2		11_27_35	-0.6087216215661795	0.9888981578927779
UWOP	39ºC (72H)	YGR027C	B2	RPS25A	11_27_31	1.7291204123168449	0.4696153666281176
UWOP	39ºC (72H)	YGR028W	B2	MSP1	11_27_27	-1.2003832831603214	0.8197040893749209
UWOP	39ºC (72H)	YGR031W	B2	IMO32	11_27_23	0.8888215129321526	0.9404462854233464
UWOP	39ºC (72H)	YGR032W	B2	GSC2	11_27_19	-0.1321312144330804	0.9997284343565356
UWOP	39ºC (72H)	YGR033C	B2	TIM21	11_27_15	-0.5639842568459011	0.9931956639408503
UWOP	39ºC (72H)	YGR034W	B2	RPL26B	11_27_11	-0.29264404793775595	0.9997284343565356
UWOP	39ºC (72H)	YGR037C	B2	ACB1	11_27_03	-1.2567459945651462	0.7877497668457848
UWOP	39ºC (72H)	YGR038W	B2	ORM1	11_03_45	-1.126249425041062	0.8557100802861971
UWOP	39ºC (72H)	YGR039W	B2		11_03_41	1.3958124418064408	0.7069793474627701
UWOP	39ºC (72H)	YGR040W	B2	KSS1	11_03_37	-1.2597030749526523	0.7866714601522359
UWOP	39ºC (72H)	YGR041W	B2	BUD9	11_03_33	-0.20695456732438106	0.9997284343565356
UWOP	39ºC (72H)	YGR042W	B2	MTE1	11_03_29	0.2848140213523428	0.9997284343565356
UWOP	39ºC (72H)	YGR043C	B2	NQM1	11_03_25	-0.5156917331268632	0.9997284343565356
UWOP	39ºC (72H)	YGR044C	B2	RME1	11_03_21	1.948416161347532	0.30793281865089583
UWOP	39ºC (72H)	YGR045C	B2		11_03_17	0.02066237647764468	0.9997284343565356
UWOP	39ºC (72H)	YGR049W	B2	SCM4	11_03_13	0.3787619449656687	0.9997284343565356
UWOP	39ºC (72H)	YGR050C	B2		11_03_09	0.015436935761446812	0.9997284343565356
UWOP	39ºC (72H)	YGR051C	B2		11_03_05	1.4675446889219623	0.6624289035841558
UWOP	39ºC (72H)	YGR052W	B2	FMP48	11_07_45	0.4098651316037579	0.9997284343565356
UWOP	39ºC (72H)	YGR053C	B2		11_07_41	-0.49637425881131203	0.9997284343565356
UWOP	39ºC (72H)	YGR054W	B2		11_07_37	1.1746085740976229	0.8331692761184321
UWOP	39ºC (72H)	YGR055W	B2	MUP1	13_03_36	0.9359310495535428	0.9249679872990112
UWOP	39ºC (72H)	YGR058W	B2	PEF1	11_07_33	0.6076393471880434	0.9888981578927779
UWOP	39ºC (72H)	YGR059W	B2	SPR3	11_07_29	0.4448163188404172	0.9997284343565356
UWOP	39ºC (72H)	YGR061C	B2	ADE6	13_03_32	0.6753686510595924	0.9796176956772756
UWOP	39ºC (72H)	YGR066C	B2		11_07_25	1.4945728839859669	0.6420197105741622
UWOP	39ºC (72H)	YGR067C	B2		13_03_28	0.028284779918218563	0.9997284343565356
UWOP	39ºC (72H)	YGR068C	B2	ART5	13_03_24	1.7029180615528352	0.4835990537479733
UWOP	39ºC (72H)	YGR069W	B2		11_07_21	0.7032288881294083	0.9779090730203521
UWOP	39ºC (72H)	YGR070W	B2	ROM1	11_07_17	0.15009216588813326	0.9997284343565356
UWOP	39ºC (72H)	YGR071C	B2	ENV11	11_07_13	-1.1547309821189415	0.8423479734581586
UWOP	39ºC (72H)	YGR072W	B2	UPF3	11_07_09	-0.5044661384674552	0.9997284343565356
UWOP	39ºC (72H)	YGR077C	B2	PEX8	11_07_05	-1.1088338716978257	0.8683380808878219
UWOP	39ºC (72H)	YGR078C	B2	PAC10	11_11_45	-0.9211673395863696	0.9287823218264736
UWOP	39ºC (72H)	YGR079W	B2		11_11_41	-0.6306653737213025	0.9850935068715568
UWOP	39ºC (72H)	YGR080W	B2	TWF1	11_11_37	-0.6627431495989734	0.9805180318236836
UWOP	39ºC (72H)	YGR081C	B2	SLX9	11_11_33	-0.6602392764492696	0.9805180318236836
UWOP	39ºC (72H)	YGR084C	B2	MRP13	11_11_29	-0.1776820280417218	0.9997284343565356
UWOP	39ºC (72H)	YGR085C	B2	RPL11B	11_11_25	-0.19146107749736235	0.9997284343565356
UWOP	39ºC (72H)	YGR086C	B2	PIL1	11_11_21	0.6063347301137546	0.9892785076657188
UWOP	39ºC (72H)	YGR087C	B2	PDC6	11_11_17	0.892749308993105	0.9388177030195799
UWOP	39ºC (72H)	YGR088W	B2	CTT1	11_11_13	0.7988687854305291	0.9570286974528788
UWOP	39ºC (72H)	YGR089W	B2	NNF2	11_11_09	0.1383599087782592	0.9997284343565356
UWOP	39ºC (72H)	YGR093W	B2	DRN1	11_15_45	-0.5264726423939662	0.9997284343565356
UWOP	39ºC (72H)	YGR096W	B2	TPC1	11_15_41	-0.7139687375954796	0.9766624249941398
UWOP	39ºC (72H)	YGR097W	B2	ASK10	11_15_37	-0.2366214356395895	0.9997284343565356
UWOP	39ºC (72H)	YGR100W	B2	MDR1	11_15_33	-0.6200215886953808	0.9856049930349472
UWOP	39ºC (72H)	YGR101W	B2	PCP1	11_15_29	0.712165205202995	0.9766753763631824
UWOP	39ºC (72H)	YGR105W	B2	VMA21	11_15_25	0.2587960523363622	0.9997284343565356
UWOP	39ºC (72H)	YGR106C	B2	VOA1	11_15_21	0.8713470813836636	0.9445406486282392
UWOP	39ºC (72H)	YGR107W	B2		11_15_17	1.8088701666187168	0.40876270713756346
UWOP	39ºC (72H)	YGR108W	B2	CLB1	11_15_13	-0.04823054666087688	0.9997284343565356
UWOP	39ºC (72H)	YGR109C	B2	CLB6	11_15_09	-0.3795017960974653	0.9997284343565356
UWOP	39ºC (72H)	YGR110W	B2	CLD1	11_15_05	0.7139470456251232	0.9766624249941398
UWOP	39ºC (72H)	YGR111W	B2		11_19_45	-0.11320264615748928	0.9997284343565356
UWOP	39ºC (72H)	YGR117C	B2		11_19_41	-0.4286945365862916	0.9997284343565356
UWOP	39ºC (72H)	YGR118W	B2	RPS23A	11_19_37	0.7036046240445092	0.9779090730203521
UWOP	39ºC (72H)	YGR121C	B2	MEP1	11_19_33	0.07756428828847008	0.9997284343565356
UWOP	39ºC (72H)	YGR122C-A	B2		13_03_46	-0.9230491180147824	0.9285848725854507
UWOP	39ºC (72H)	YGR122W	B2		13_03_20	0.7290647995370408	0.976160369115749
UWOP	39ºC (72H)	YGR123C	B2	PPT1	11_19_29	0.3842120525177001	0.9997284343565356
UWOP	39ºC (72H)	YGR124W	B2	ASN2	11_19_25	0.5312696666956263	0.9997284343565356
UWOP	39ºC (72H)	YGR125W	B2		11_19_21	-0.3979043340919153	0.9997284343565356
UWOP	39ºC (72H)	YGR126W	B2		11_19_17	0.40026256115494063	0.9997284343565356
UWOP	39ºC (72H)	YGR127W	B2		11_19_13	0.6081529820575525	0.9888981578927779
UWOP	39ºC (72H)	YGR129W	B2	SYF2	11_19_09	0.030495811468111624	0.9997284343565356
UWOP	39ºC (72H)	YGR130C	B2		11_19_05	-0.10176710421356087	0.9997284343565356
UWOP	39ºC (72H)	YGR131W	B2	FHN1	11_23_45	0.8355251164798425	0.9537397636272332
UWOP	39ºC (72H)	YGR132C	B2	PHB1	11_23_41	-0.4280321567771961	0.9997284343565356
UWOP	39ºC (72H)	YGR133W	B2	PEX4	11_23_37	-0.3439393601246934	0.9997284343565356
UWOP	39ºC (72H)	YGR134W	B2	CAF130	11_23_33	-1.2778522817218692	0.7790266747740694
UWOP	39ºC (72H)	YGR135W	B2	PRE9	11_23_29	0.916636816634802	0.9299915664475874
UWOP	39ºC (72H)	YGR136W	B2	LSB1	11_23_25	0.33663846267332964	0.9997284343565356
UWOP	39ºC (72H)	YGR138C	B2	TPO2	11_23_17	-0.6683629193477204	0.9805180318236836
UWOP	39ºC (72H)	YGR139W	B2		11_23_13	1.006381146278359	0.9080846956833948
UWOP	39ºC (72H)	YGR141W	B2	VPS62	11_23_09	0.21193364923438893	0.9997284343565356
UWOP	39ºC (72H)	YGR142W	B2	BTN2	11_23_05	0.054865190737010086	0.9997284343565356
UWOP	39ºC (72H)	YGR143W	B2	SKN1	11_27_45	-0.5740841931864603	0.9917202120547682
UWOP	39ºC (72H)	YGR144W	B2	THI4	11_27_41	-0.2026905457229054	0.9997284343565356
UWOP	39ºC (72H)	YGR146C	B2	ECL1	11_27_37	0.09489229903705387	0.9997284343565356
UWOP	39ºC (72H)	YGR148C	B2	RPL24B	11_27_33	0.1686000648814568	0.9997284343565356
UWOP	39ºC (72H)	YGR149W	B2	GPC1	11_27_29	-0.21405016577058653	0.9997284343565356
UWOP	39ºC (72H)	YGR151C	B2		11_27_25	0.6374317190460279	0.9850935068715568
UWOP	39ºC (72H)	YGR152C	B2	RSR1	11_27_21	-0.16031760577146845	0.9997284343565356
UWOP	39ºC (72H)	YGR153W	B2		11_27_17	0.3391539565214385	0.9997284343565356
UWOP	39ºC (72H)	YGR154C	B2	GTO1	11_27_13	0.11763013224986445	0.9997284343565356
UWOP	39ºC (72H)	YGR157W	B2	CHO2	11_27_09	-1.241149467878935	0.7971181371126641
UWOP	39ºC (72H)	YGR161C	B2	RTS3	11_27_05	-0.6622992389198953	0.9805180318236836
UWOP	39ºC (72H)	YGR163W	B2	GTR2	11_05_44	-0.7043491234556681	0.9779090730203521
UWOP	39ºC (72H)	YGR164W	B2		11_05_40	-0.032642541820162664	0.9997284343565356
UWOP	39ºC (72H)	YGR166W	B2	TRS65	11_05_36	-0.917096996291647	0.9299915664475874
UWOP	39ºC (72H)	YGR168C	B2		11_05_32	-0.15858999527523104	0.9997284343565356
UWOP	39ºC (72H)	YGR169C	B2	PUS6	11_05_28	-0.05605747439338201	0.9997284343565356
UWOP	39ºC (72H)	YGR170W	B2	PSD2	11_05_24	1.244871964934729	0.795077927415412
UWOP	39ºC (72H)	YGR173W	B2	RBG2	11_05_20	0.6680142983955648	0.9805180318236836
UWOP	39ºC (72H)	YGR174C	B2	CBP4	11_05_16	0.9675757607373136	0.9194989713079148
UWOP	39ºC (72H)	YGR176W	B2		11_05_12	0.16416870522294652	0.9997284343565356
UWOP	39ºC (72H)	YGR177C	B2	ATF2	11_05_08	-0.5361170473570422	0.9997284343565356
UWOP	39ºC (72H)	YGR181W	B2	TIM13	11_09_44	-1.2297542110228112	0.8025969379460726
UWOP	39ºC (72H)	YGR182C	B2		11_09_40	-0.05852028774205405	0.9997284343565356
UWOP	39ºC (72H)	YGR183C	B2	QCR9	11_09_36	-0.00966299808052424	0.9997284343565356
UWOP	39ºC (72H)	YGR187C	B2	HGH1	11_09_28	-0.21097997725193687	0.9997284343565356
UWOP	39ºC (72H)	YGR188C	B2	BUB1	11_09_24	-0.042498443494212966	0.9997284343565356
UWOP	39ºC (72H)	YGR189C	B2	CRH1	11_09_20	0.5952113976003123	0.9915331572605179
UWOP	39ºC (72H)	YGR192C	B2	TDH3	11_09_16	-0.5062681214334858	0.9997284343565356
UWOP	39ºC (72H)	YGR193C	B2	PDX1	11_09_12	-0.16495348972190996	0.9997284343565356
UWOP	39ºC (72H)	YGR194C	B2	XKS1	11_09_08	-0.415609630182054	0.9997284343565356
UWOP	39ºC (72H)	YGR196C	B2	FYV8	11_09_04	-0.4170335530933026	0.9997284343565356
UWOP	39ºC (72H)	YGR197C	B2	SNG1	11_13_44	-0.6707885464614958	0.9805180318236836
UWOP	39ºC (72H)	YGR199W	B2	PMT6	11_13_40	-5.577935234488124e-05	0.9999643631915692
UWOP	39ºC (72H)	YGR200C	B2	ELP2	11_13_36	-0.008336689035879205	0.9997284343565356
UWOP	39ºC (72H)	YGR201C	B2		11_13_32	-0.19212345730645786	0.9997284343565356
UWOP	39ºC (72H)	YGR202C	B2	PCT1	11_13_28	-0.12714516010402935	0.9997284343565356
UWOP	39ºC (72H)	YGR203W	B2	YCH1	11_13_24	1.259555104726293	0.7866714601522359
UWOP	39ºC (72H)	YGR205W	B2	TDA10	11_13_20	1.2023456317643435	0.8172499174128105
UWOP	39ºC (72H)	YGR206W	B2	MVB12	11_13_16	-0.3913766004411098	0.9997284343565356
UWOP	39ºC (72H)	YGR207C	B2	CIR1	11_13_12	0.9392979532381384	0.9249668759411436
UWOP	39ºC (72H)	YGR208W	B2	SER2	11_13_08	0.4509683165761218	0.9997284343565356
UWOP	39ºC (72H)	YGR209C	B2	TRX2	11_13_04	-1.7435308530525	0.4595575476575201
UWOP	39ºC (72H)	YGR210C	B2		11_17_44	0.14350632874530184	0.9997284343565356
UWOP	39ºC (72H)	YGR212W	B2	SLI1	11_17_40	-0.6895412548345553	0.9792416193466664
UWOP	39ºC (72H)	YGR213C	B2	RTA1	11_17_36	0.2515261434140789	0.9997284343565356
UWOP	39ºC (72H)	YGR214W	B2	RPS0A	11_17_32	0.6474689036151989	0.9834011149273362
UWOP	39ºC (72H)	YGR217W	B2	CCH1	11_17_28	1.3990267269853147	0.7068522259284649
UWOP	39ºC (72H)	YGR221C	B2	TOS2	11_17_24	1.5654661166766342	0.5903763038220597
UWOP	39ºC (72H)	YGR223C	B2	HSV2	11_17_20	0.13761928293323547	0.9997284343565356
UWOP	39ºC (72H)	YGR224W	B2	AZR1	11_17_16	0.006217073646773596	0.9997284343565356
UWOP	39ºC (72H)	YGR225W	B2	AMA1	11_17_12	0.9512424817722136	0.9225743595979792
UWOP	39ºC (72H)	YGR226C	B2		11_17_08	0.11009759554362404	0.9997284343565356
UWOP	39ºC (72H)	YGR227W	B2	DIE2	11_17_04	-2.824337149623476	0.02265594617009161
UWOP	39ºC (72H)	YGR228W	B2		11_21_44	-0.8589849824202285	0.9487387824717572
UWOP	39ºC (72H)	YGR230W	B2	BNS1	11_21_36	0.0639959608305769	0.9997284343565356
UWOP	39ºC (72H)	YGR231C	B2	PHB2	11_21_28	-0.5435666897479924	0.9991047926334616
UWOP	39ºC (72H)	YGR232W	B2	NAS6	11_21_32	0.12156645015631387	0.9997284343565356
UWOP	39ºC (72H)	YGR233C	B2	PHO81	11_21_24	1.008277644258085	0.9080846956833948
UWOP	39ºC (72H)	YGR234W	B2	YHB1	11_21_20	0.3917019799964549	0.9997284343565356
UWOP	39ºC (72H)	YGR235C	B2	MIC26	11_21_16	0.2266477775550333	0.9997284343565356
UWOP	39ºC (72H)	YGR236C	B2	SPG1	11_21_12	-0.5326579527984323	0.9997284343565356
UWOP	39ºC (72H)	YGR237C	B2		11_21_08	0.07459791134224003	0.9997284343565356
UWOP	39ºC (72H)	YGR238C	B2	KEL2	11_21_04	0.138785226339889	0.9997284343565356
UWOP	39ºC (72H)	YGR239C	B2	PEX21	11_25_44	-1.0655095839036175	0.8883645309070177
UWOP	39ºC (72H)	YGR241C	B2	YAP1802	11_25_40	-0.29752396655470625	0.9997284343565356
UWOP	39ºC (72H)	YGR242W	B2		11_25_36	0.031936003357127464	0.9997284343565356
UWOP	39ºC (72H)	YGR243W	B2	MPC3	11_25_32	-0.1151750660334625	0.9997284343565356
UWOP	39ºC (72H)	YGR244C	B2	LSC2	11_25_28	0.4732018114781473	0.9997284343565356
UWOP	39ºC (72H)	YGR247W	B2	CPD1	11_25_24	1.185208975182832	0.8263503357351111
UWOP	39ºC (72H)	YGR248W	B2	SOL4	11_25_20	0.5572357299253969	0.995172704828532
UWOP	39ºC (72H)	YGR249W	B2	MGA1	11_25_16	0.19290514295251324	0.9997284343565356
UWOP	39ºC (72H)	YGR250C	B2	RIE1	11_25_12	-0.09061045903135696	0.9997284343565356
UWOP	39ºC (72H)	YGR254W	B2	ENO1	13_03_42	0.7482916324050319	0.9717243823576112
UWOP	39ºC (72H)	YGR255C	B2	COQ6	13_03_38	0.3548891568752851	0.9997284343565356
UWOP	39ºC (72H)	YGR256W	B2	GND2	11_25_08	-0.12325532499120068	0.9997284343565356
UWOP	39ºC (72H)	YGR259C	B2		11_25_04	0.6397240954847573	0.9849018333056424
UWOP	39ºC (72H)	YGR260W	B2	TNA1	11_29_44	1.9877832139781608	0.28253133077342896
UWOP	39ºC (72H)	YGR261C	B2	APL6	11_29_40	0.4532281550593166	0.9997284343565356
UWOP	39ºC (72H)	YGR263C	B2	SAY1	11_29_36	-0.2674341048175492	0.9997284343565356
UWOP	39ºC (72H)	YGR266W	B2		11_29_32	0.08404863799856291	0.9997284343565356
UWOP	39ºC (72H)	YGR268C	B2	HUA1	11_29_28	0.7955901990538129	0.9587945240603404
UWOP	39ºC (72H)	YGR269W	B2		11_29_24	-0.4841578059345552	0.9997284343565356
UWOP	39ºC (72H)	YGR270W	B2	YTA7	11_29_20	-0.5551563996240961	0.9961197070081376
UWOP	39ºC (72H)	YGR271W	B2	SLH1	13_07_46	-1.3713384762518954	0.7256263328711416
UWOP	39ºC (72H)	YGR272C	B2		13_07_42	0.8748875208311097	0.9429829466933182
UWOP	39ºC (72H)	YGR273C	B2		13_07_38	0.5361309921951283	0.9997284343565356
UWOP	39ºC (72H)	YGR275W	B2	RTT102	11_29_16	-0.12496511708321675	0.9997284343565356
UWOP	39ºC (72H)	YGR276C	B2	RNH70	13_07_34	0.25297330772213783	0.9997284343565356
UWOP	39ºC (72H)	YGR279C	B2	SCW4	11_29_12	0.1898884096465274	0.9997284343565356
UWOP	39ºC (72H)	YGR281W	B2	YOR1	11_29_08	-1.5951353091315237	0.567032128129566
UWOP	39ºC (72H)	YGR283C	B2		11_05_46	0.4580321517800198	0.9997284343565356
UWOP	39ºC (72H)	YGR284C	B2	ERV29	11_05_42	0.254559145697832	0.9997284343565356
UWOP	39ºC (72H)	YGR287C	B2	IMA1	11_05_34	1.7271278498969689	0.4708019335802164
UWOP	39ºC (72H)	YGR288W	B2	MAL13	11_05_30	-0.3058831222741689	0.9997284343565356
UWOP	39ºC (72H)	YGR289C	B2	MAL11	13_07_30	-0.41534622768487	0.9997284343565356
UWOP	39ºC (72H)	YGR291C	B2		13_07_26	-0.03279903389201915	0.9997284343565356
UWOP	39ºC (72H)	YGR292W	B2	MAL12	13_07_22	-0.4347434974628036	0.9997284343565356
UWOP	39ºC (72H)	YGR295C	B2	COS6	11_05_22	0.7943095980895618	0.9593690448823514
UWOP	39ºC (72H)	YHL002W	B2	HSE1	11_05_18	0.9334023855805744	0.9260192635838792
UWOP	39ºC (72H)	YHL003C	B2	LAG1	11_05_14	0.5080367917307548	0.9997284343565356
UWOP	39ºC (72H)	YHL005C	B2		11_05_10	0.8192174030512338	0.9538698919493092
UWOP	39ºC (72H)	YHL006C	B2	SHU1	11_05_06	-0.25337151032082217	0.9997284343565356
UWOP	39ºC (72H)	YHL008C	B2		11_09_42	-0.3848643610548445	0.9997284343565356
UWOP	39ºC (72H)	YHL009C	B2	YAP3	11_09_38	0.5239904612146188	0.9997284343565356
UWOP	39ºC (72H)	YHL010C	B2	ETP1	11_09_34	0.31206300968604594	0.9997284343565356
UWOP	39ºC (72H)	YHL013C	B2	OTU2	11_09_26	-1.8157364499497264	0.40347087559179934
UWOP	39ºC (72H)	YHL014C	B2	YLF2	11_09_22	0.9500176601603072	0.923903174307932
UWOP	39ºC (72H)	YHL016C	B2	DUR3	11_09_18	-0.12433759936933682	0.9997284343565356
UWOP	39ºC (72H)	YHL017W	B2		11_09_14	-0.4238215903883843	0.9997284343565356
UWOP	39ºC (72H)	YHL019C	B2	APM2	11_09_10	0.2617159464889715	0.9997284343565356
UWOP	39ºC (72H)	YHL021C	B2	AIM17	11_13_46	-0.5091895650125491	0.9997284343565356
UWOP	39ºC (72H)	YHL023C	B2	NPR3	11_13_38	-0.681832083512556	0.9793821813720772
UWOP	39ºC (72H)	YHL024W	B2	RIM4	11_13_34	-0.4859698601725369	0.9997284343565356
UWOP	39ºC (72H)	YHL025W	B2	SNF6	11_13_30	0.02701037665978335	0.9997284343565356
UWOP	39ºC (72H)	YHL026C	B2		11_13_26	0.3255724589386862	0.9997284343565356
UWOP	39ºC (72H)	YHL027W	B2	RIM101	11_13_22	0.9657644812125588	0.9196844912201324
UWOP	39ºC (72H)	YHL029C	B2	OCA5	11_13_14	-1.039383929749082	0.8949609351523293
UWOP	39ºC (72H)	YHL030W	B2	ECM29	11_13_10	0.009608768154633386	0.9997284343565356
UWOP	39ºC (72H)	YHL031C	B2	GOS1	11_13_06	0.17664778588366042	0.9997284343565356
UWOP	39ºC (72H)	YHL032C	B2	GUT1	11_17_46	0.7981266101590512	0.95760702681871
UWOP	39ºC (72H)	YHL033C	B2	RPL8A	11_17_42	0.3740741552290174	0.9997284343565356
UWOP	39ºC (72H)	YHL034C	B2	SBP1	11_17_38	0.13418575391111698	0.9997284343565356
UWOP	39ºC (72H)	YHL035C	B2	VMR1	11_17_34	-0.6432304475502149	0.9838614692114748
UWOP	39ºC (72H)	YHL036W	B2	MUP3	11_17_30	1.1054847864174515	0.8698571484949125
UWOP	39ºC (72H)	YHL037C	B2		11_17_26	-0.125104565464079	0.9997284343565356
UWOP	39ºC (72H)	YHL039W	B2	EFM1	11_17_22	-1.4967583499993689	0.6408024591988785
UWOP	39ºC (72H)	YHL041W	B2		11_17_14	0.6932296645083608	0.9789224030386808
UWOP	39ºC (72H)	YHL042W	B2		11_17_10	-0.03647814700710049	0.9997284343565356
UWOP	39ºC (72H)	YHL043W	B2	ECM34	11_17_06	0.020312206099035127	0.9997284343565356
UWOP	39ºC (72H)	YHL044W	B2		11_21_46	-0.024590172538596973	0.9997284343565356
UWOP	39ºC (72H)	YHL045W	B2		11_21_42	0.5779585340347486	0.9917202120547682
UWOP	39ºC (72H)	YHL046C	B2	PAU13	11_21_38	0.22380535472512528	0.9997284343565356
UWOP	39ºC (72H)	YHL047C	B2	ARN2	11_21_34	-0.06556010683591469	0.9997284343565356
UWOP	39ºC (72H)	YHR001W-A	B2	QCR10	11_21_30	0.3859497342858887	0.9997284343565356
UWOP	39ºC (72H)	YHR003C	B2	TCD1	11_21_26	-0.1277083766200673	0.9997284343565356
UWOP	39ºC (72H)	YHR004C	B2	NEM1	11_21_22	1.100091232930992	0.8721080763174254
UWOP	39ºC (72H)	YHR005C	B2	GPA1	11_21_18	0.1150975947107613	0.9997284343565356
UWOP	39ºC (72H)	YHR008C	B2	SOD2	13_25_14	-0.10406103007874427	0.9997284343565356
UWOP	39ºC (72H)	YHR009C	B2	TDA3	11_21_10	-0.3964532962177213	0.9997284343565356
UWOP	39ºC (72H)	YHR012W	B2	VPS29	11_21_06	-0.2444359679604624	0.9997284343565356
UWOP	39ºC (72H)	YHR014W	B2	SPO13	11_25_46	1.0589098019227	0.8903629239429421
UWOP	39ºC (72H)	YHR015W	B2	MIP6	11_25_42	-0.16259758679856556	0.9997284343565356
UWOP	39ºC (72H)	YHR021C	B2	RPS27B	11_25_26	0.8483543675191658	0.9498850446019786
UWOP	39ºC (72H)	YHR021W-A	B2	ECM12	11_25_22	-0.9092669697062336	0.9336976968132576
UWOP	39ºC (72H)	YHR022C	B2		11_25_18	0.41899822583700574	0.9997284343565356
UWOP	39ºC (72H)	YHR025W	B2	THR1	11_25_14	-0.4823697678066108	0.9997284343565356
UWOP	39ºC (72H)	YHR028C	B2	DAP2	11_25_10	0.05141926630325944	0.9997284343565356
UWOP	39ºC (72H)	YHR029C	B2	YHI9	11_25_06	0.3973178761790669	0.9997284343565356
UWOP	39ºC (72H)	YHR030C	B2	SLT2	11_29_46	-4.800252531677035	4.5107754973625977e-07
UWOP	39ºC (72H)	YHR031C	B2	RRM3	11_29_42	0.7508450872012644	0.9715592785863176
UWOP	39ºC (72H)	YHR032W	B2	ERC1	11_29_38	1.2318521344415607	0.8021597578238523
UWOP	39ºC (72H)	YHR033W	B2		11_29_34	-0.013909975991005592	0.9997284343565356
UWOP	39ºC (72H)	YHR037W	B2	PUT2	11_29_22	-0.2398031828629289	0.9997284343565356
UWOP	39ºC (72H)	YHR039C	B2	MSC7	11_29_18	-0.7010085600207913	0.9780561599714279
UWOP	39ºC (72H)	YHR041C	B2	SRB2	11_29_14	-1.0219521074280788	0.9011621792038672
UWOP	39ºC (72H)	YHR045W	B2		11_03_44	0.294346092897502	0.9997284343565356
UWOP	39ºC (72H)	YHR046C	B2	INM1	11_03_40	0.9029677764573968	0.9352198845349096
UWOP	39ºC (72H)	YHR047C	B2	AAP1	11_03_36	-0.9396047396760352	0.9249668759411436
UWOP	39ºC (72H)	YHR048W	B2	YHK8	11_03_32	-0.24596292773090364	0.9997284343565356
UWOP	39ºC (72H)	YHR049C-A	B2		11_03_28	2.331776804028745	0.11990156702896562
UWOP	39ºC (72H)	YHR049W	B2	FSH1	11_03_24	0.5792042729037845	0.9917202120547682
UWOP	39ºC (72H)	YHR050W	B2	SMF2	11_03_20	-1.6157744442123585	0.5532218062975988
UWOP	39ºC (72H)	YHR057C	B2	CPR2	11_03_16	0.4725688707716784	0.9997284343565356
UWOP	39ºC (72H)	YHR059W	B2	FYV4	11_03_12	0.373672079064198	0.9997284343565356
UWOP	39ºC (72H)	YHR061C	B2	GIC1	11_03_08	-0.10211340102603536	0.9997284343565356
UWOP	39ºC (72H)	YHR073W	B2	OSH3	11_07_40	-1.4912152768600957	0.6451151125360247
UWOP	39ºC (72H)	YHR075C	B2	PPE1	11_07_36	-0.5479383964880226	0.9979962500684616
UWOP	39ºC (72H)	YHR076W	B2	PTC7	11_07_32	-0.5759280106667495	0.9917202120547682
UWOP	39ºC (72H)	YHR077C	B2	NMD2	11_07_28	0.8284109249161885	0.9538698919493092
UWOP	39ºC (72H)	YHR078W	B2		11_07_24	-0.4821203101475128	0.9997284343565356
UWOP	39ºC (72H)	YHR079C-B	B2		11_07_16	-0.7082900896414797	0.9771297313233159
UWOP	39ºC (72H)	YHR080C	B2	LAM4	11_07_12	1.0149153871871264	0.9045711272329908
UWOP	39ºC (72H)	YHR082C	B2	KSP1	11_07_04	-1.0340213647917031	0.895937261780528
UWOP	39ºC (72H)	YHR087W	B2	RTC3	11_11_40	0.12648278029493387	0.9997284343565356
UWOP	39ºC (72H)	YHR093W	B2	AHT1	11_11_32	-1.0822193734970451	0.8826231502683054
UWOP	39ºC (72H)	YHR094C	B2	HXT1	11_11_28	-5.0394622842080725	8.524170822346468e-08
UWOP	39ºC (72H)	YHR095W	B2		11_11_24	-0.4143243809384408	0.9997284343565356
UWOP	39ºC (72H)	YHR096C	B2	HXT5	11_11_20	0.03620389852473816	0.9997284343565356
UWOP	39ºC (72H)	YHR097C	B2		11_11_16	-1.5443729996447706	0.6031419533990109
UWOP	39ºC (72H)	YHR103W	B2	SBE22	11_11_12	-0.7716089511116477	0.9674049719837065
UWOP	39ºC (72H)	YHR104W	B2	GRE3	11_11_08	-0.91791044518001	0.9299915664475874
UWOP	39ºC (72H)	YHR105W	B2	YPT35	11_11_04	-0.08766577405548327	0.9997284343565356
UWOP	39ºC (72H)	YHR106W	B2	TRR2	11_15_44	0.406213133451622	0.9997284343565356
UWOP	39ºC (72H)	YHR108W	B2	GGA2	11_15_40	0.5577788038975326	0.995172704828532
UWOP	39ºC (72H)	YHR109W	B2	CTM1	11_15_36	-0.04240780204665253	0.9997284343565356
UWOP	39ºC (72H)	YHR110W	B2	ERP5	11_15_32	-0.6804747859388306	0.9793821813720772
UWOP	39ºC (72H)	YHR111W	B2	UBA4	11_15_28	0.4757653375463309	0.9997284343565356
UWOP	39ºC (72H)	YHR112C	B2		11_15_24	1.152040403081528	0.8435251931885285
UWOP	39ºC (72H)	YHR113W	B2	APE4	11_15_20	0.11555235137501753	0.9997284343565356
UWOP	39ºC (72H)	YHR114W	B2	BZZ1	11_15_16	-0.01398434846079877	0.9997284343565356
UWOP	39ºC (72H)	YHR115C	B2	DMA1	11_15_12	0.2958242457346414	0.9997284343565356
UWOP	39ºC (72H)	YHR116W	B2	COX23	11_15_08	0.3232305008534281	0.9997284343565356
UWOP	39ºC (72H)	YHR117W	B2	TOM71	11_15_04	-0.2704725300938913	0.9997284343565356
UWOP	39ºC (72H)	YHR121W	B2	LSM12	11_19_44	1.5552460997858883	0.5965054065143806
UWOP	39ºC (72H)	YHR123W	B2	EPT1	11_19_40	0.4245924300492615	0.9997284343565356
UWOP	39ºC (72H)	YHR124W	B2	NDT80	11_19_36	-0.05670978293052634	0.9997284343565356
UWOP	39ºC (72H)	YHR125W	B2		11_19_32	0.9855219926410532	0.9147042295398063
UWOP	39ºC (72H)	YHR126C	B2	ANS1	11_19_28	0.6110744256366158	0.988696203936003
UWOP	39ºC (72H)	YHR127W	B2		11_19_24	-1.180488647490646	0.8278439983804118
UWOP	39ºC (72H)	YHR129C	B2	ARP1	11_19_20	0.2676425026756155	0.9997284343565356
UWOP	39ºC (72H)	YHR130C	B2		11_19_16	-1.467212336947574	0.6624299054367855
UWOP	39ºC (72H)	YHR131C	B2		11_19_12	0.34606594793284223	0.9997284343565356
UWOP	39ºC (72H)	YHR132C	B2	ECM14	11_19_08	-0.6810488484400465	0.9793821813720772
UWOP	39ºC (72H)	YHR132W-A	B2	IGO2	11_19_04	0.7533148729689796	0.9715002983224345
UWOP	39ºC (72H)	YHR133C	B2	NSG1	11_23_44	-1.3818730267128088	0.7219560022295852
UWOP	39ºC (72H)	YHR134W	B2	WSS1	11_23_40	-1.5490344491317036	0.6002254080614597
UWOP	39ºC (72H)	YHR135C	B2	YCK1	11_23_36	-1.2057249308605713	0.8172499174128105
UWOP	39ºC (72H)	YHR136C	B2	SPL2	11_23_32	0.5843228031946546	0.9917202120547682
UWOP	39ºC (72H)	YHR137W	B2	ARO9	11_23_28	0.2322667725905535	0.9997284343565356
UWOP	39ºC (72H)	YHR138C	B2		11_23_24	0.808630946804111	0.95453610125021
UWOP	39ºC (72H)	YHR139C-A	B2		11_23_16	-1.2338183566117176	0.8014874585975409
UWOP	39ºC (72H)	YHR140W	B2		11_23_12	-0.16584905821233614	0.9997284343565356
UWOP	39ºC (72H)	YHR143W	B2	DSE2	11_23_04	-0.9783512470118272	0.9165504359059308
UWOP	39ºC (72H)	YHR146W	B2	CRP1	11_27_44	-0.5853779626098454	0.9917202120547682
UWOP	39ºC (72H)	YHR150W	B2	PEX28	11_27_40	-0.7277795502934278	0.976160369115749
UWOP	39ºC (72H)	YHR151C	B2	MTC6	11_27_36	-0.6033551830426656	0.9899964385807104
UWOP	39ºC (72H)	YHR152W	B2	SPO12	11_27_32	-0.7322550686058777	0.976160369115749
UWOP	39ºC (72H)	YHR153C	B2	SPO16	11_27_28	0.37514868247488337	0.9997284343565356
UWOP	39ºC (72H)	YHR154W	B2	RTT107	11_27_24	-0.6103353492180461	0.988788232552752
UWOP	39ºC (72H)	YHR155W	B2	LAM1	11_27_20	-0.10437633836213826	0.9997284343565356
UWOP	39ºC (72H)	YHR156C	B2	LIN1	11_27_16	-0.4410465642777753	0.9997284343565356
UWOP	39ºC (72H)	YHR157W	B2	REC104	11_27_12	0.9247232732983559	0.9285848725854507
UWOP	39ºC (72H)	YHR158C	B2	KEL1	11_27_08	-0.2599650945959237	0.9997284343565356
UWOP	39ºC (72H)	YHR159W	B2	TDA11	11_27_04	-0.7110767331190428	0.9769718862306964
UWOP	39ºC (72H)	YHR160C	B2	PEX18	11_03_46	-0.30533075174330915	0.9997284343565356
UWOP	39ºC (72H)	YHR161C	B2	YAP1801	11_03_42	0.7518615109551046	0.9715592785863176
UWOP	39ºC (72H)	YHR162W	B2	MPC2	11_03_38	0.5480654494572526	0.9979962500684616
UWOP	39ºC (72H)	YHR163W	B2	SOL3	11_03_34	1.4521983946080759	0.673680888071426
UWOP	39ºC (72H)	YHR167W	B2	THP2	11_03_30	-1.8963949428668843	0.3433364650411245
UWOP	39ºC (72H)	YHR171W	B2	ATG7	11_03_26	-0.8371225751539416	0.9531981746895808
UWOP	39ºC (72H)	YHR176W	B2	FMO1	11_03_22	-2.12618728141036	0.20637055185346945
UWOP	39ºC (72H)	YHR178W	B2	STB5	11_03_18	-1.392990936233662	0.7092778528071217
UWOP	39ºC (72H)	YHR179W	B2	OYE2	11_03_14	0.2584892658984653	0.9997284343565356
UWOP	39ºC (72H)	YHR180W	B2		11_03_10	1.4036556385167134	0.7044195912257888
UWOP	39ºC (72H)	YHR181W	B2	SVP26	11_03_06	-0.4873914589441045	0.9997284343565356
UWOP	39ºC (72H)	YHR182W	B2		11_07_46	0.3819258737847868	0.9997284343565356
UWOP	39ºC (72H)	YHR184W	B2	SSP1	11_07_42	1.7267730312389975	0.4708019335802164
UWOP	39ºC (72H)	YHR185C	B2	PFS1	11_07_38	-0.4632630154888068	0.9997284343565356
UWOP	39ºC (72H)	YHR189W	B2	PTH1	11_07_34	0.2489037391406423	0.9997284343565356
UWOP	39ºC (72H)	YHR191C	B2	CTF8	11_07_30	-0.4416601371535692	0.9997284343565356
UWOP	39ºC (72H)	YHR193C	B2	EGD2	11_07_26	-3.7947351906467945	0.0002567586230333199
UWOP	39ºC (72H)	YHR194W	B2	MDM31	11_07_22	0.6608590470308793	0.9805180318236836
UWOP	39ºC (72H)	YHR195W	B2	NVJ1	11_07_18	0.8469746032618569	0.9501371058859044
UWOP	39ºC (72H)	YHR198C	B2	AIM18	11_07_14	0.4464246234996945	0.9997284343565356
UWOP	39ºC (72H)	YHR199C	B2	AIM46	11_07_10	0.28926862240766343	0.9997284343565356
UWOP	39ºC (72H)	YHR200W	B2	RPN10	11_07_06	-0.253617869127012	0.9997284343565356
UWOP	39ºC (72H)	YHR202W	B2		11_11_46	-0.037942355006153713	0.9997284343565356
UWOP	39ºC (72H)	YHR204W	B2	MNL1	11_11_38	0.6920071670361354	0.9789224030386808
UWOP	39ºC (72H)	YHR206W	B2	SKN7	11_11_34	-1.1286889969929237	0.8551358205307464
UWOP	39ºC (72H)	YHR207C	B2	SET5	11_11_30	-0.13598231388455848	0.9997284343565356
UWOP	39ºC (72H)	YHR209W	B2	CRG1	11_11_26	0.862231805554637	0.9477332080873822
UWOP	39ºC (72H)	YHR210C	B2		11_11_22	-0.4307699933214575	0.9997284343565356
UWOP	39ºC (72H)	YIL001W	B2		11_11_18	-0.07338780928164683	0.9997284343565356
UWOP	39ºC (72H)	YIL002C	B2	INP51	11_11_14	-1.4081497499466114	0.7004053775570048
UWOP	39ºC (72H)	YIL005W	B2	EPS1	11_11_10	0.7647147781044654	0.9700014924113746
UWOP	39ºC (72H)	YIL006W	B2	YIA6	11_11_06	-0.4194816468906615	0.9997284343565356
UWOP	39ºC (72H)	YIL007C	B2	NAS2	11_15_46	1.2554917338506135	0.788401131164982
UWOP	39ºC (72H)	YIL008W	B2	URM1	11_15_42	-1.1246054835733417	0.857230441848726
UWOP	39ºC (72H)	YIL010W	B2	DOT5	11_15_34	0.6371102130568177	0.9850935068715568
UWOP	39ºC (72H)	YIL011W	B2	TIR3	11_15_30	0.625776933258855	0.9850935068715568
UWOP	39ºC (72H)	YIL012W	B2		11_15_26	0.3806785854892971	0.9997284343565356
UWOP	39ºC (72H)	YIL013C	B2	PDR11	11_15_22	1.1801516472368958	0.8279034117728495
UWOP	39ºC (72H)	YIL015C-A	B2		11_15_14	0.08487370758533097	0.9997284343565356
UWOP	39ºC (72H)	YIL015W	B2	BAR1	11_15_10	0.7432451504442739	0.9731668714129448
UWOP	39ºC (72H)	YIL016W	B2	SNL1	11_15_06	-0.12330568135095647	0.9997284343565356
UWOP	39ºC (72H)	YIL017C	B2	VID28	11_19_46	-0.016759371239956782	0.9997284343565356
UWOP	39ºC (72H)	YIL020C	B2	HIS6	11_19_42	-2.1194379797766287	0.20935004637034926
UWOP	39ºC (72H)	YIL023C	B2	YKE4	11_19_38	0.9792468155022536	0.9163439574653752
UWOP	39ºC (72H)	YIL024C	B2		11_19_34	0.5259225960027873	0.9997284343565356
UWOP	39ºC (72H)	YIL025C	B2		11_19_30	0.16398199933523655	0.9997284343565356
UWOP	39ºC (72H)	YIL027C	B2	EMC5	11_19_26	0.2430926152248231	0.9997284343565356
UWOP	39ºC (72H)	YIL030C	B2	SSM4	11_19_14	0.5398310225673391	0.9997284343565356
UWOP	39ºC (72H)	YIL032C	B2		11_19_10	-0.1894104115854608	0.9997284343565356
UWOP	39ºC (72H)	YIL034C	B2	CAP2	11_19_06	-0.2866253008770975	0.9997284343565356
UWOP	39ºC (72H)	YIL035C	B2	CKA1	11_23_46	1.4447348073790396	0.6790782882594355
UWOP	39ºC (72H)	YIL036W	B2	CST6	11_23_42	0.11190887506837872	0.9997284343565356
UWOP	39ºC (72H)	YIL037C	B2	PRM2	11_23_38	-2.829064449734704	0.02222307724927294
UWOP	39ºC (72H)	YIL038C	B2	NOT3	11_23_34	1.5379335833018448	0.6068883837827552
UWOP	39ºC (72H)	YIL040W	B2	APQ12	11_23_26	0.6471628918905291	0.9834011149273362
UWOP	39ºC (72H)	YIL041W	B2	GVP36	11_23_22	-0.6776362366750575	0.9796176956772756
UWOP	39ºC (72H)	YIL042C	B2	PKP1	11_23_18	0.043204207244021166	0.9997284343565356
UWOP	39ºC (72H)	YIL044C	B2	AGE2	11_23_10	0.6955778202994352	0.9789224030386808
UWOP	39ºC (72H)	YIL047C	B2	SYG1	11_27_46	0.5529934002942778	0.9965710911566722
UWOP	39ºC (72H)	YIL049W	B2	DFG10	11_27_42	-0.7529445600464678	0.9715592785863176
UWOP	39ºC (72H)	YIL050W	B2	PCL7	11_27_38	0.23619766750441384	0.9997284343565356
UWOP	39ºC (72H)	YIL052C	B2	RPL34B	11_27_34	1.7098277288245578	0.4800530656858862
UWOP	39ºC (72H)	YIL053W	B2	GPP1	11_27_30	0.8941616112059484	0.9381271934893564
UWOP	39ºC (72H)	YIL054W	B2		11_27_26	-1.3253406531112681	0.7519030907188382
UWOP	39ºC (72H)	YIL055C	B2		11_27_22	0.6459504656902549	0.9834011149273362
UWOP	39ºC (72H)	YIL056W	B2	VHR1	11_27_18	0.7258125534100435	0.976204282909019
UWOP	39ºC (72H)	YIL057C	B2	RGI2	11_27_14	-0.27208315889284984	0.9997284343565356
UWOP	39ºC (72H)	YIL058W	B2		11_27_10	0.8467290191688941	0.9501384818552508
UWOP	39ºC (72H)	YIL059C	B2		11_27_06	0.059596364414374124	0.9997284343565356
UWOP	39ºC (72H)	YIL060W	B2		11_06_43	0.9518514063686452	0.9225743595979792
UWOP	39ºC (72H)	YIL064W	B2	EFM4	11_06_39	0.5071110094244751	0.9997284343565356
UWOP	39ºC (72H)	YIL066C	B2	RNR3	11_06_31	2.902778413284924	0.016731177223167047
UWOP	39ºC (72H)	YIL067C	B2		11_06_27	-0.07126974331899523	0.9997284343565356
UWOP	39ºC (72H)	YIL070C	B2	MAM33	11_06_23	0.5129267816196563	0.9997284343565356
UWOP	39ºC (72H)	YIL071C	B2	PCI8	11_06_19	-0.2595111126448945	0.9997284343565356
UWOP	39ºC (72H)	YIL072W	B2	HOP1	11_06_15	-2.077896307117776	0.2303806551457385
UWOP	39ºC (72H)	YIL073C	B2	SPO22	11_06_11	-0.40792137611718415	0.9997284343565356
UWOP	39ºC (72H)	YIL074C	B2	SER33	11_06_07	1.4627538623261187	0.6656185759867721
UWOP	39ºC (72H)	YIL079C	B2	AIR1	11_10_39	-0.3030554189955741	0.9997284343565356
UWOP	39ºC (72H)	YIL085C	B2	KTR7	13_11_42	-0.5207994174325552	0.9997284343565356
UWOP	39ºC (72H)	YIL086C	B2		11_10_31	0.7047721168776168	0.9779090730203521
UWOP	39ºC (72H)	YIL087C	B2	AIM19	11_10_27	0.3639935867191335	0.9997284343565356
UWOP	39ºC (72H)	YIL088C	B2	AVT7	11_10_23	0.6266446120731087	0.9850935068715568
UWOP	39ºC (72H)	YIL089W	B2		11_10_19	0.3198550753233355	0.9997284343565356
UWOP	39ºC (72H)	YIL090W	B2	ICE2	11_10_15	-0.7428709639556271	0.9734356973266736
UWOP	39ºC (72H)	YIL093C	B2	RSM25	11_10_07	-1.6805443435567202	0.4983982204087867
UWOP	39ºC (72H)	YIL094C	B2	LYS12	13_11_38	-2.0168620749540667	0.2647603964710735
UWOP	39ºC (72H)	YIL095W	B2	PRK1	11_10_03	0.8276935404679753	0.9538698919493092
UWOP	39ºC (72H)	YIL096C	B2	BMT5	11_14_43	0.8930607437103638	0.9385249133407484
UWOP	39ºC (72H)	YIL097W	B2	FYV10	11_14_39	-0.4276409265975548	0.9997284343565356
UWOP	39ºC (72H)	YIL098C	B2	FMC1	11_14_35	-1.5228135052502458	0.6183621166093529
UWOP	39ºC (72H)	YIL099W	B2	SGA1	11_14_31	-0.5980491721508584	0.9912777438657404
UWOP	39ºC (72H)	YIL100W	B2		11_14_27	1.202870112619031	0.8172499174128105
UWOP	39ºC (72H)	YIL101C	B2	XBP1	11_14_23	0.5768731608037044	0.9917202120547682
UWOP	39ºC (72H)	YIL102C	B2		13_11_34	-0.799765903347409	0.9564847219609888
UWOP	39ºC (72H)	YIL103W	B2	DPH1	11_14_19	-0.7714997165466391	0.9674049719837065
UWOP	39ºC (72H)	YIL105C	B2	SLM1	11_14_15	-1.1944474304149535	0.8231111767329058
UWOP	39ºC (72H)	YIL107C	B2	PFK26	11_14_11	1.928402219840896	0.32226093436627223
UWOP	39ºC (72H)	YIL108W	B2		11_14_07	0.7580506949257056	0.9701104028758372
UWOP	39ºC (72H)	YIL110W	B2	HPM1	11_14_03	1.6382837370232002	0.5372716706850835
UWOP	39ºC (72H)	YIL111W	B2	COX5B	13_11_30	0.3481677449177265	0.9997284343565356
UWOP	39ºC (72H)	YIL112W	B2	HOS4	11_18_43	-0.749561387384105	0.9715592785863176
UWOP	39ºC (72H)	YIL113W	B2	SDP1	11_18_39	0.1383862490279776	0.9997284343565356
UWOP	39ºC (72H)	YIL114C	B2	POR2	11_18_35	0.1446327617773777	0.9997284343565356
UWOP	39ºC (72H)	YIL116W	B2	HIS5	11_18_31	-0.8392817009176249	0.9528417447652282
UWOP	39ºC (72H)	YIL117C	B2	PRM5	11_18_27	0.4172605440688172	0.9997284343565356
UWOP	39ºC (72H)	YIL119C	B2	RPI1	11_18_23	-0.01836690118600728	0.9997284343565356
UWOP	39ºC (72H)	YIL120W	B2	QDR1	11_18_19	1.3488872869330797	0.7414922992522728
UWOP	39ºC (72H)	YIL122W	B2	POG1	13_11_26	0.9015035684583436	0.9368000241024681
UWOP	39ºC (72H)	YIL123W	B2	SIM1	11_18_15	-0.4036790464860648	0.9997284343565356
UWOP	39ºC (72H)	YIL124W	B2	AYR1	11_18_11	-0.4932451920874092	0.9997284343565356
UWOP	39ºC (72H)	YIL125W	B2	KGD1	13_07_24	-0.315973762056004	0.9997284343565356
UWOP	39ºC (72H)	YIL128W	B2	MET18	11_18_07	-0.39884638537596223	0.9997284343565356
UWOP	39ºC (72H)	YIL130W	B2	ASG1	11_18_03	0.7729058210536663	0.9673390036208924
UWOP	39ºC (72H)	YIL131C	B2	FKH1	13_11_22	1.071127804225911	0.8872192408742909
UWOP	39ºC (72H)	YIL133C	B2	RPL16A	11_22_39	-0.4484876848232285	0.9997284343565356
UWOP	39ºC (72H)	YIL134W	B2	FLX1	11_22_35	0.3399929709462928	0.9997284343565356
UWOP	39ºC (72H)	YIL135C	B2	VHS2	11_22_31	0.6421489478853056	0.9838614692114748
UWOP	39ºC (72H)	YIL136W	B2	OM45	13_11_18	0.5459194938184285	0.9983789257095192
UWOP	39ºC (72H)	YIL137C	B2	TMA108	11_22_27	0.4315942881949985	0.9997284343565356
UWOP	39ºC (72H)	YIL138C	B2	TPM2	11_22_23	-0.34126195121213904	0.9997284343565356
UWOP	39ºC (72H)	YIL139C	B2	REV7	11_22_19	0.6180855803410771	0.9856049930349472
UWOP	39ºC (72H)	YIL140W	B2	AXL2	11_22_15	-0.09069180392019324	0.9997284343565356
UWOP	39ºC (72H)	YIL141W	B2		11_22_11	1.5816057173349811	0.5783194437273899
UWOP	39ºC (72H)	YIL148W	B2	RPL40A	11_26_43	-2.9628380562090504	0.01318058017127491
UWOP	39ºC (72H)	YIL149C	B2	MLP2	11_26_39	-3.6965162730129504	0.0004310354072494312
UWOP	39ºC (72H)	YIL151C	B2	ESL1	13_11_14	-0.04059807194835184	0.9997284343565356
UWOP	39ºC (72H)	YIL152W	B2		11_26_35	0.045013162629094855	0.9997284343565356
UWOP	39ºC (72H)	YIL153W	B2	RRD1	11_26_31	0.9348317314844125	0.9252566589896856
UWOP	39ºC (72H)	YIL154C	B2	IMP2'	11_26_27	0.7490175386987424	0.9715592785863176
UWOP	39ºC (72H)	YIL155C	B2	GUT2	11_26_23	0.3213673155424635	0.9997284343565356
UWOP	39ºC (72H)	YIL156W	B2	UBP7	11_26_19	0.3322985191756069	0.9997284343565356
UWOP	39ºC (72H)	YIL157C	B2	COA1	11_26_15	0.9447937688705632	0.9245463261407691
UWOP	39ºC (72H)	YIL158W	B2	AIM20	13_11_10	-0.02979856956380057	0.9997284343565356
UWOP	39ºC (72H)	YIL159W	B2	BNR1	11_26_11	-1.805987458701004	0.4101252745915903
UWOP	39ºC (72H)	YIL160C	B2	POT1	11_26_07	0.7730413958683935	0.9673390036208924
UWOP	39ºC (72H)	YIL161W	B2		11_26_03	0.28444680728273897	0.9997284343565356
UWOP	39ºC (72H)	YIL162W	B2	SUC2	11_30_43	0.3150681222936266	0.9997284343565356
UWOP	39ºC (72H)	YIL163C	B2		11_30_39	-2.8648515525433096	0.019205611964777863
UWOP	39ºC (72H)	YIL165C	B2		11_30_31	2.0351824933464537	0.25340118943209144
UWOP	39ºC (72H)	YIL167W	B2		11_30_23	1.2297332937656822	0.8025969379460726
UWOP	39ºC (72H)	YIL168W	B2		11_30_19	0.5583753330823321	0.9947113797368576
UWOP	39ºC (72H)	YIL170W	B2		11_30_15	-0.4862518557871694	0.9997284343565356
UWOP	39ºC (72H)	YIR003W	B2	AIM21	11_06_45	-0.8953414994506878	0.9379532446234624
UWOP	39ºC (72H)	YIR004W	B2	DJP1	13_11_06	0.7747558362397715	0.966591954854115
UWOP	39ºC (72H)	YIR009W	B2	MSL1	11_06_33	0.10413075426917537	0.9997284343565356
UWOP	39ºC (72H)	YIR013C	B2	GAT4	11_06_29	1.6417908638018848	0.5346935520985991
UWOP	39ºC (72H)	YIR016W	B2		11_06_21	1.2337447588551516	0.8014874585975409
UWOP	39ºC (72H)	YIR017C	B2	MET28	11_06_17	0.2588502822622531	0.9997284343565356
UWOP	39ºC (72H)	YIR018W	B2	YAP5	11_06_13	0.3395699775243441	0.9997284343565356
UWOP	39ºC (72H)	YIR020W-B	B2		11_10_45	-0.8750107002342044	0.9429829466933182
UWOP	39ºC (72H)	YIR023W	B2	DAL81	11_10_41	0.16214902784012547	0.9997284343565356
UWOP	39ºC (72H)	YIR024C	B2	INA22	11_10_37	-0.1798341813863619	0.9997284343565356
UWOP	39ºC (72H)	YIR025W	B2	MND2	11_10_33	1.8333472310261687	0.3906421885653702
UWOP	39ºC (72H)	YIR027C	B2	DAL1	11_10_29	0.8800370396510603	0.94143067996245
UWOP	39ºC (72H)	YIR028W	B2	DAL4	11_10_25	0.7256103532577932	0.976204282909019
UWOP	39ºC (72H)	YIR029W	B2	DAL2	11_10_21	1.4309046268504164	0.6854663566521417
UWOP	39ºC (72H)	YIR030C	B2	DCG1	11_10_17	0.9111200837452472	0.9336976968132576
UWOP	39ºC (72H)	YIR032C	B2	DAL3	11_10_09	0.9236789598683434	0.9285848725854507
UWOP	39ºC (72H)	YIR033W	B2	MGA2	11_10_05	-1.5602546207985224	0.593753093395438
UWOP	39ºC (72H)	YIR034C	B2	LYS1	11_14_45	0.2112271107713538	0.9997284343565356
UWOP	39ºC (72H)	YIR035C	B2		11_14_41	0.9851230153291418	0.9147042295398063
UWOP	39ºC (72H)	YIR036C	B2	IRC24	11_14_37	0.9852113326370212	0.9147042295398063
UWOP	39ºC (72H)	YIR039C	B2	YPS6	11_14_25	1.3831861656325946	0.7211060490815383
UWOP	39ºC (72H)	YIR042C	B2		11_14_21	1.044333572556464	0.8945466309272333
UWOP	39ºC (72H)	YIR043C	B2		11_14_17	0.6373093143561599	0.9850935068715568
UWOP	39ºC (72H)	YIR044C	B2		11_14_13	0.6709225718497689	0.9805180318236836
UWOP	39ºC (72H)	YJL007C	B2		11_14_05	-0.24160671525541355	0.9997284343565356
UWOP	39ºC (72H)	YJL012C	B2	VTC4	11_18_45	-0.22550739968487124	0.9997284343565356
UWOP	39ºC (72H)	YJL013C	B2	MAD3	11_18_41	0.8377617135662269	0.9528417447652282
UWOP	39ºC (72H)	YJL016W	B2	TPH3	11_18_37	0.04537650313256361	0.9997284343565356
UWOP	39ºC (72H)	YJL017W	B2		11_18_33	0.608751060668806	0.9888981578927779
UWOP	39ºC (72H)	YJL020C	B2	BBC1	11_18_29	1.5343946932808523	0.6081426587115036
UWOP	39ºC (72H)	YJL021C	B2		11_18_25	-1.0832249512657073	0.8820132282381619
UWOP	39ºC (72H)	YJL022W	B2		11_18_21	-0.17221332737224204	0.9997284343565356
UWOP	39ºC (72H)	YJL023C	B2	PET130	11_18_17	-0.7906653470696959	0.9607626201725004
UWOP	39ºC (72H)	YJL024C	B2	APS3	11_18_13	-0.5569351411933163	0.995172704828532
UWOP	39ºC (72H)	YJL027C	B2		11_18_09	0.28051048937628953	0.9997284343565356
UWOP	39ºC (72H)	YJL028W	B2		11_18_05	-0.000594979758345434	0.9998997084677566
UWOP	39ºC (72H)	YJL029C	B2	VPS53	13_15_26	-1.2347999182703424	0.8014874585975409
UWOP	39ºC (72H)	YJL030W	B2	MAD2	11_22_45	-0.08434070488514651	0.9997284343565356
UWOP	39ºC (72H)	YJL036W	B2	SNX4	11_22_41	0.7348108475417913	0.9759491801286014
UWOP	39ºC (72H)	YJL037W	B2	IRC18	11_22_37	0.2667794721407238	0.9997284343565356
UWOP	39ºC (72H)	YJL038C	B2	LOH1	11_22_33	1.003848608739256	0.9097163276959552
UWOP	39ºC (72H)	YJL042W	B2	MHP1	11_22_29	0.5119212038509944	0.9997284343565356
UWOP	39ºC (72H)	YJL043W	B2		11_22_25	-0.8032288714721542	0.9551170742394459
UWOP	39ºC (72H)	YJL044C	B2	GYP6	11_22_21	0.5288254464644025	0.9997284343565356
UWOP	39ºC (72H)	YJL045W	B2		11_22_17	1.2074509919303549	0.8163725571938504
UWOP	39ºC (72H)	YJL047C	B2	RTT101	11_22_09	-1.5032365020036451	0.6342360064431692
UWOP	39ºC (72H)	YJL048C	B2	UBX6	11_22_05	1.056255634406956	0.8912148756437213
UWOP	39ºC (72H)	YJL049W	B2	CHM7	11_26_45	-2.0786663720654257	0.23021416087910146
UWOP	39ºC (72H)	YJL051W	B2	IRC8	11_26_41	-0.8060093172439011	0.9547511290215319
UWOP	39ºC (72H)	YJL055W	B2		11_26_33	-0.8662517924896036	0.9462470560385408
UWOP	39ºC (72H)	YJL057C	B2	IKS1	11_26_29	0.9540787068963056	0.9225743595979792
UWOP	39ºC (72H)	YJL058C	B2	BIT61	11_26_25	1.7981334160055533	0.4162278054460911
UWOP	39ºC (72H)	YJL059W	B2	YHC3	11_26_21	1.0159829420139492	0.9044056903426088
UWOP	39ºC (72H)	YJL064W	B2		11_26_09	0.425443839885748	0.9997284343565356
UWOP	39ºC (72H)	YJL065C	B2	DLS1	11_26_05	-0.5163920738840823	0.9997284343565356
UWOP	39ºC (72H)	YJL066C	B2	MPM1	11_30_45	-0.10502632275960157	0.9997284343565356
UWOP	39ºC (72H)	YJL067W	B2		11_30_41	2.462173435546545	0.08249460760685481
UWOP	39ºC (72H)	YJL068C	B2		11_30_37	-0.2749341035682551	0.9997284343565356
UWOP	39ºC (72H)	YJL070C	B2		11_30_33	2.103636154085259	0.21630252606980171
UWOP	39ºC (72H)	YJL073W	B2	JEM1	11_30_25	0.5529887520149157	0.9965710911566722
UWOP	39ºC (72H)	YJL077C	B2	ICS3	11_30_21	1.032979375501372	0.8972333207718189
UWOP	39ºC (72H)	YJL082W	B2	IML2	13_25_06	0.4700603493426125	0.9997284343565356
UWOP	39ºC (72H)	YJL089W	B2	SIP4	11_04_43	0.1083250516802199	0.9997284343565356
UWOP	39ºC (72H)	YJL092W	B2	SRS2	13_29_46	0.4204980706445015	0.9997284343565356
UWOP	39ºC (72H)	YJL093C	B2	TOK1	11_04_39	1.2959735988149137	0.7712221773928343
UWOP	39ºC (72H)	YJL094C	B2	KHA1	11_04_35	0.12733419013142033	0.9997284343565356
UWOP	39ºC (72H)	YJL095W	B2	BCK1	11_04_31	-0.7092933432704605	0.9769718862306964
UWOP	39ºC (72H)	YJL098W	B2	SAP185	11_04_27	0.2330848697582784	0.9997284343565356
UWOP	39ºC (72H)	YJL099W	B2	CHS6	11_04_23	1.0747062046214806	0.8859901771075656
UWOP	39ºC (72H)	YJL100W	B2	LSB6	11_04_19	0.5496985449397944	0.9979962500684616
UWOP	39ºC (72H)	YJL101C	B2	GSH1	11_04_15	2.1042714189314093	0.21604637285156056
UWOP	39ºC (72H)	YJL103C	B2	GSM1	13_15_22	1.4180877712227251	0.6923927936828422
UWOP	39ºC (72H)	YJL105W	B2	SET4	11_04_11	0.03859233940361703	0.9997284343565356
UWOP	39ºC (72H)	YJL106W	B2	IME2	13_29_42	0.3279027963255392	0.9997284343565356
UWOP	39ºC (72H)	YJL107C	B2		13_29_38	0.3681747140053188	0.9997284343565356
UWOP	39ºC (72H)	YJL108C	B2	PRM10	11_04_07	1.3709960530055565	0.7257066133866772
UWOP	39ºC (72H)	YJL110C	B2	GZF3	11_04_03	0.7276672168755108	0.976160369115749
UWOP	39ºC (72H)	YJL112W	B2	MDV1	11_08_43	-0.4747636333438042	0.9997284343565356
UWOP	39ºC (72H)	YJL115W	B2	ASF1	11_08_39	0.6262479589008784	0.9850935068715568
UWOP	39ºC (72H)	YJL116C	B2	NCA3	11_08_35	-0.5478369090552839	0.9979962500684616
UWOP	39ºC (72H)	YJL117W	B2	PHO86	13_29_34	1.0079112049017085	0.9080846956833948
UWOP	39ºC (72H)	YJL119C	B2		13_29_30	-0.3682715531586953	0.9997284343565356
UWOP	39ºC (72H)	YJL120W	B2		13_29_26	-1.8081357384795087	0.4087823128086121
UWOP	39ºC (72H)	YJL121C	B2	RPE1	11_08_31	-0.8665624524936355	0.9462470560385408
UWOP	39ºC (72H)	YJL122W	B2	ALB1	11_08_27	1.6985781180551125	0.4851647877038756
UWOP	39ºC (72H)	YJL123C	B2	MTC1	11_08_23	0.27379140155841203	0.9997284343565356
UWOP	39ºC (72H)	YJL124C	B2	LSM1	11_08_19	0.2124232679938608	0.9997284343565356
UWOP	39ºC (72H)	YJL126W	B2	NIT2	11_08_15	1.2250718442787492	0.8056385694064979
UWOP	39ºC (72H)	YJL128C	B2	PBS2	11_08_11	0.5387843849976455	0.9997284343565356
UWOP	39ºC (72H)	YJL131C	B2	AIM23	11_08_03	1.0670241482624268	0.8883645309070177
UWOP	39ºC (72H)	YJL133W	B2	MRS3	11_12_39	0.12485665723143508	0.9997284343565356
UWOP	39ºC (72H)	YJL136C	B2	RPS21B	11_12_27	-1.7274013236661043	0.4708019335802164
UWOP	39ºC (72H)	YJL137C	B2	GLG2	11_12_23	0.7909202277213829	0.9605548754573808
UWOP	39ºC (72H)	YJL138C	B2	TIF2	11_12_19	0.7213331615314583	0.9766624249941398
UWOP	39ºC (72H)	YJL145W	B2	SFH5	11_16_43	-0.972653231227152	0.9182670473162722
UWOP	39ºC (72H)	YJL146W	B2	IDS2	11_16_39	0.3713192749937616	0.9997284343565356
UWOP	39ºC (72H)	YJL147C	B2	MRX5	11_16_35	0.8667042250141791	0.9462470560385408
UWOP	39ºC (72H)	YJL148W	B2	RPA34	11_16_31	0.1867361015258144	0.9997284343565356
UWOP	39ºC (72H)	YJL149W	B2	DAS1	11_16_27	0.10330026168981822	0.9997284343565356
UWOP	39ºC (72H)	YJL150W	B2		11_16_23	1.5803839945759832	0.5783454115477875
UWOP	39ºC (72H)	YJL151C	B2	SNA3	11_16_19	0.4685899436377432	0.9997284343565356
UWOP	39ºC (72H)	YJL152W	B2		11_16_15	0.4740741385717632	0.9997284343565356
UWOP	39ºC (72H)	YJL153C	B2	INO1	11_16_11	1.0623100182760568	0.8892300803650293
UWOP	39ºC (72H)	YJL154C	B2	VPS35	11_16_07	-0.1231693318230023	0.9997284343565356
UWOP	39ºC (72H)	YJL155C	B2	FBP26	11_16_03	-0.183619430213544	0.9997284343565356
UWOP	39ºC (72H)	YJL157C	B2	FAR1	11_20_43	0.34768509857729785	0.9997284343565356
UWOP	39ºC (72H)	YJL158C	B2	CIS3	11_20_39	-0.5819188680512355	0.9917202120547682
UWOP	39ºC (72H)	YJL159W	B2	HSP150	11_20_35	-1.504033681914241	0.6337088430932432
UWOP	39ºC (72H)	YJL160C	B2	PIR5	11_20_31	0.3192941829469786	0.9997284343565356
UWOP	39ºC (72H)	YJL161W	B2	FMP33	11_20_27	0.9769513402106162	0.9169664197708428
UWOP	39ºC (72H)	YJL162C	B2	JJJ2	11_20_23	0.8933899968318442	0.9383563054274944
UWOP	39ºC (72H)	YJL163C	B2		11_20_19	0.3984311390862836	0.9997284343565356
UWOP	39ºC (72H)	YJL164C	B2	TPK1	11_20_15	2.323219321723167	0.12313548487660204
UWOP	39ºC (72H)	YJL165C	B2	HAL5	11_20_11	-1.0006777075010944	0.9112478903349956
UWOP	39ºC (72H)	YJL168C	B2	SET2	11_20_07	1.6817683904553995	0.4974268321066805
UWOP	39ºC (72H)	YJL169W	B2		11_20_03	1.4804064779168202	0.6498083601539815
UWOP	39ºC (72H)	YJL171C	B2	TOH1	11_24_39	-0.9003616411617276	0.9376018862998078
UWOP	39ºC (72H)	YJL172W	B2	CPS1	11_24_35	-0.20680969595092968	0.9997284343565356
UWOP	39ºC (72H)	YJL176C	B2	SWI3	11_24_27	0.7707807826719716	0.967535113498944
UWOP	39ºC (72H)	YJL177W	B2	RPL17B	13_03_16	-0.21238453233251006	0.9997284343565356
UWOP	39ºC (72H)	YJL178C	B2	ATG27	11_24_23	-0.07752322848743842	0.9997284343565356
UWOP	39ºC (72H)	YJL181W	B2	RBH1	11_24_19	0.1030229143545478	0.9997284343565356
UWOP	39ºC (72H)	YJL182C	B2		11_24_15	1.2532807023007204	0.7908425788003374
UWOP	39ºC (72H)	YJL185C	B2	ATG36	11_24_07	-0.032840093693050805	0.9997284343565356
UWOP	39ºC (72H)	YJL186W	B2	MNN5	11_24_03	0.22910671733757035	0.9997284343565356
UWOP	39ºC (72H)	YJL188C	B2	BUD19	11_28_39	0.07791445866707962	0.9997284343565356
UWOP	39ºC (72H)	YJL191W	B2	RPS14B	11_28_31	-0.1648752436859817	0.9997284343565356
UWOP	39ºC (72H)	YJL193W	B2		11_28_23	0.4936387464067314	0.9997284343565356
UWOP	39ºC (72H)	YJL196C	B2	ELO1	11_28_19	0.8933528105969475	0.9383563054274944
UWOP	39ºC (72H)	YJL197W	B2	UBP12	11_28_15	0.40432825617030105	0.9997284343565356
UWOP	39ºC (72H)	YJL198W	B2	PHO90	11_28_11	-0.1273675028001819	0.9997284343565356
UWOP	39ºC (72H)	YJL199C	B2	MBB1	11_28_07	0.9339005261855436	0.9255360291990692
UWOP	39ºC (72H)	YJL201W	B2	ECM25	11_28_03	1.3160975495997846	0.7575666607943786
UWOP	39ºC (72H)	YJL204C	B2	RCY1	11_04_45	-0.5957606692782641	0.9915331572605179
UWOP	39ºC (72H)	YJL207C	B2	LAA1	11_04_33	1.0736828084485974	0.8859901771075656
UWOP	39ºC (72H)	YJL208C	B2	NUC1	11_04_29	0.248566738886892	0.9997284343565356
UWOP	39ºC (72H)	YJL210W	B2	PEX2	11_04_25	-1.9322757859759567	0.319712979193231
UWOP	39ºC (72H)	YJL211C	B2		11_04_21	0.6963494346735392	0.9789224030386808
UWOP	39ºC (72H)	YJL212C	B2	OPT1	11_04_17	0.4494847407463932	0.9997284343565356
UWOP	39ºC (72H)	YJL213W	B2		11_04_13	0.3217415020311104	0.9997284343565356
UWOP	39ºC (72H)	YJL214W	B2	HXT8	11_04_09	-1.1506947262062075	0.8437855851286149
UWOP	39ºC (72H)	YJL215C	B2		11_04_05	-0.7057900900579109	0.9778473367440672
UWOP	39ºC (72H)	YJL216C	B2	IMA5	11_08_45	0.1862805701483312	0.9997284343565356
UWOP	39ºC (72H)	YJL217W	B2	REE1	11_08_41	0.6101695605874655	0.988788232552752
UWOP	39ºC (72H)	YJL218W	B2		11_08_37	-0.3643127685686625	0.9997284343565356
UWOP	39ºC (72H)	YJR001W	B2	AVT1	11_08_33	0.8968459925375459	0.9379532446234624
UWOP	39ºC (72H)	YJR003C	B2	MRX12	11_08_29	-0.3917600834884809	0.9997284343565356
UWOP	39ºC (72H)	YJR005W	B2	APL1	11_08_25	-1.3844721895894347	0.7200327269008486
UWOP	39ºC (72H)	YJR008W	B2	MHO1	11_08_21	-0.7983388815832525	0.9575541103492268
UWOP	39ºC (72H)	YJR009C	B2	TDH2	11_08_17	0.1196312165152372	0.9997284343565356
UWOP	39ºC (72H)	YJR010C-A	B2	SPC1	11_08_13	-2.2511678927581165	0.15057229990653706
UWOP	39ºC (72H)	YJR010W	B2	MET3	11_08_09	-0.9481676449742016	0.9242667878322528
UWOP	39ºC (72H)	YJR011C	B2		11_08_05	-0.4936449441125477	0.9997284343565356
UWOP	39ºC (72H)	YJR014W	B2	TMA22	11_12_45	0.8231413255460511	0.9538698919493092
UWOP	39ºC (72H)	YJR015W	B2		11_12_41	-1.222343304293212	0.8073401097790752
UWOP	39ºC (72H)	YJR019C	B2	TES1	11_12_37	0.387673471215991	0.9997284343565356
UWOP	39ºC (72H)	YJR020W	B2		11_12_33	-0.3945746166422165	0.9997284343565356
UWOP	39ºC (72H)	YJR021C	B2	REC107	11_12_29	-0.20846603283028198	0.9997284343565356
UWOP	39ºC (72H)	YJR024C	B2	MDE1	11_12_25	0.5033428042882874	0.9997284343565356
UWOP	39ºC (72H)	YJR025C	B2	BNA1	11_12_21	0.5567592812907844	0.995172704828532
UWOP	39ºC (72H)	YJR026W	B2		11_12_17	-0.22110702855544145	0.9997284343565356
UWOP	39ºC (72H)	YJR030C	B2	RBH2	11_12_13	0.05987293703641752	0.9997284343565356
UWOP	39ºC (72H)	YJR031C	B2	GEA1	11_12_09	0.4374487960515304	0.9997284343565356
UWOP	39ºC (72H)	YJR033C	B2	RAV1	11_16_45	-0.7251137620792785	0.976204282909019
UWOP	39ºC (72H)	YJR034W	B2	PET191	13_29_22	0.2737332980663861	0.9997284343565356
UWOP	39ºC (72H)	YJR035W	B2	RAD26	11_16_41	0.18734115255611106	0.9997284343565356
UWOP	39ºC (72H)	YJR036C	B2	HUL4	11_16_37	0.8212618712573193	0.9538698919493092
UWOP	39ºC (72H)	YJR037W	B2		11_16_33	-0.4888045358701748	0.9997284343565356
UWOP	39ºC (72H)	YJR038C	B2		11_16_29	0.4413564495685803	0.9997284343565356
UWOP	39ºC (72H)	YJR039W	B2		13_15_18	0.15167180615801135	0.9997284343565356
UWOP	39ºC (72H)	YJR043C	B2	POL32	11_16_21	0.8535782588089097	0.948806532497244
UWOP	39ºC (72H)	YJR044C	B2	VPS55	13_15_14	-1.5183131961145315	0.6227107265726753
UWOP	39ºC (72H)	YJR047C	B2	ANB1	11_16_17	0.6519645644715513	0.9822445337785062
UWOP	39ºC (72H)	YJR048W	B2	CYC1	11_16_13	0.2714006365398521	0.9997284343565356
UWOP	39ºC (72H)	YJR049C	B2	UTR1	11_16_09	-0.26871780463470857	0.9997284343565356
UWOP	39ºC (72H)	YJR051W	B2	OSM1	11_20_45	1.8683518734754927	0.3623686068578287
UWOP	39ºC (72H)	YJR052W	B2	RAD7	11_20_41	0.8640469586455268	0.9476684112150172
UWOP	39ºC (72H)	YJR053W	B2	BFA1	11_20_37	0.006463432452963503	0.9997284343565356
UWOP	39ºC (72H)	YJR054W	B2	KCH1	11_20_33	1.7349671730411067	0.4660274180451046
UWOP	39ºC (72H)	YJR058C	B2	APS2	11_20_29	-0.12200571255602985	0.9997284343565356
UWOP	39ºC (72H)	YJR059W	B2	PTK2	11_20_25	0.09660131641584298	0.9997284343565356
UWOP	39ºC (72H)	YJR060W	B2	CBF1	11_20_21	0.5228423362121866	0.9997284343565356
UWOP	39ºC (72H)	YJR061W	B2		11_20_17	-0.0544491697341045	0.9997284343565356
UWOP	39ºC (72H)	YJR062C	B2	NTA1	11_20_13	-0.4295289027317839	0.9997284343565356
UWOP	39ºC (72H)	YJR066W	B2	TOR1	13_15_10	-0.5105158740571942	0.9997284343565356
UWOP	39ºC (72H)	YJR069C	B2	HAM1	11_20_09	1.0374510202476863	0.8951343095422651
UWOP	39ºC (72H)	YJR070C	B2	LIA1	11_20_05	0.32198398727116523	0.9997284343565356
UWOP	39ºC (72H)	YJR074W	B2	MOG1	11_24_41	-1.8277909877620369	0.3939495967477848
UWOP	39ºC (72H)	YJR075W	B2	HOC1	11_24_37	0.7623271119388135	0.9701104028758372
UWOP	39ºC (72H)	YJR077C	B2	MIR1	11_24_33	-0.4570862269298378	0.9997284343565356
UWOP	39ºC (72H)	YJR078W	B2	BNA2	11_24_29	1.1065500171045934	0.869382228101645
UWOP	39ºC (72H)	YJR079W	B2		11_24_25	0.6350378551745599	0.9850935068715568
UWOP	39ºC (72H)	YJR082C	B2	EAF6	11_24_17	0.4099635201835885	0.9997284343565356
UWOP	39ºC (72H)	YJR083C	B2	ACF4	11_24_13	0.007225750268343595	0.9997284343565356
UWOP	39ºC (72H)	YJR084W	B2		11_24_09	-0.6546280285460196	0.98060681315758
UWOP	39ºC (72H)	YJR087W	B2		11_24_05	-0.4841028012954373	0.9997284343565356
UWOP	39ºC (72H)	YJR088C	B2	EMC2	11_28_45	1.0628794324979112	0.8891202650771074
UWOP	39ºC (72H)	YJR091C	B2	JSN1	11_28_37	-1.2568343118730256	0.7877497668457848
UWOP	39ºC (72H)	YJR092W	B2	BUD4	11_28_33	-0.6181126953040226	0.9856049930349472
UWOP	39ºC (72H)	YJR094C	B2	IME1	11_28_29	1.182062090054708	0.8272020636308984
UWOP	39ºC (72H)	YJR095W	B2	SFC1	11_28_21	-0.02122946655981767	0.9997284343565356
UWOP	39ºC (72H)	YJR096W	B2		11_28_17	-0.6449836235829437	0.9835759233141764
UWOP	39ºC (72H)	YJR098C	B2		11_28_09	0.014838082436966316	0.9997284343565356
UWOP	39ºC (72H)	YJR099W	B2	YUH1	11_28_05	0.7146582323675205	0.9766624249941398
UWOP	39ºC (72H)	YJR100C	B2	AIM25	11_06_44	-0.2203330900416562	0.9997284343565356
UWOP	39ºC (72H)	YJR103W	B2	URA8	11_06_40	0.5906026286128162	0.9917202120547682
UWOP	39ºC (72H)	YJR106W	B2	ECM27	11_06_36	-0.11157264952785538	0.9997284343565356
UWOP	39ºC (72H)	YJR107W	B2	LIH1	11_06_32	0.2887611852439704	0.9997284343565356
UWOP	39ºC (72H)	YJR108W	B2	ABM1	11_06_28	-0.1890982021549749	0.9997284343565356
UWOP	39ºC (72H)	YJR109C	B2	CPA2	11_06_24	-0.5422729186588817	0.9997284343565356
UWOP	39ºC (72H)	YJR109C	B2	CPA2	12_14_21	-1.2757954181041509	0.7793191828097298
UWOP	39ºC (72H)	YJR110W	B2	YMR1	11_06_20	-0.1141648399854385	0.9997284343565356
UWOP	39ºC (72H)	YJR111C	B2	PXP2	11_06_16	-0.22379140988703905	0.9997284343565356
UWOP	39ºC (72H)	YJR118C	B2	ILM1	11_10_44	0.4330530732014625	0.9997284343565356
UWOP	39ºC (72H)	YJR119C	B2	JHD2	11_10_40	0.6113169108766707	0.988696203936003
UWOP	39ºC (72H)	YJR120W	B2		11_10_36	-0.18449175730715986	0.9997284343565356
UWOP	39ºC (72H)	YJR121W	B2	ATP2	11_10_32	0.09058954177422762	0.9997284343565356
UWOP	39ºC (72H)	YJR124C	B2		11_10_28	-2.1118380430196377	0.2116868966325498
UWOP	39ºC (72H)	YJR125C	B2	ENT3	11_10_24	0.12123487289515265	0.9997284343565356
UWOP	39ºC (72H)	YJR126C	B2	VPS70	11_10_20	-0.5563610786921003	0.995172704828532
UWOP	39ºC (72H)	YJR127C	B2	RSF2	11_10_16	0.6412557035345604	0.9838614692114748
UWOP	39ºC (72H)	YJR131W	B2	MNS1	11_14_44	2.239183853849464	0.15184485230895264
UWOP	39ºC (72H)	YJR133W	B2	XPT1	11_14_40	-0.1613781881792482	0.9997284343565356
UWOP	39ºC (72H)	YJR134C	B2	SGM1	11_14_36	-0.5685573890249547	0.992452896814638
UWOP	39ºC (72H)	YJR135C	B2	MCM22	11_14_32	-0.7395784327408248	0.9747185677606304
UWOP	39ºC (72H)	YJR137C	B2	MET5	11_14_28	-0.07681669002440322	0.9997284343565356
UWOP	39ºC (72H)	YJR139C	B2	HOM6	11_14_24	0.04292608519552375	0.9997284343565356
UWOP	39ºC (72H)	YJR140C	B2	HIR3	11_14_20	-1.6518768553043577	0.5242680303472897
UWOP	39ºC (72H)	YJR142W	B2		11_14_16	1.8893450525010715	0.34703855462082456
UWOP	39ºC (72H)	YJR145C	B2	RPS4A	11_14_12	-1.0059767459738584	0.9080846956833948
UWOP	39ºC (72H)	YJR146W	B2		11_14_08	-0.11182830489276947	0.9997284343565356
UWOP	39ºC (72H)	YJR147W	B2	HMS2	11_14_04	1.1638826694696376	0.8383816362414589
UWOP	39ºC (72H)	YJR148W	B2	BAT2	11_18_44	-0.5411852212881566	0.9997284343565356
UWOP	39ºC (72H)	YJR149W	B2		11_18_40	0.8155313175171094	0.9541664027364694
UWOP	39ºC (72H)	YJR150C	B2	DAN1	11_18_36	0.3992817742095432	0.9997284343565356
UWOP	39ºC (72H)	YJR152W	B2	DAL5	11_18_32	0.3321916087502792	0.9997284343565356
UWOP	39ºC (72H)	YJR153W	B2	PGU1	11_18_28	-0.3931421718854707	0.9997284343565356
UWOP	39ºC (72H)	YKL005C	B2	BYE1	11_18_16	1.0896434503515045	0.8781298931996964
UWOP	39ºC (72H)	YKL007W	B2	CAP1	11_18_08	-1.0347472710854138	0.895752831663702
UWOP	39ºC (72H)	YKL008C	B2	LAC1	11_18_04	0.6703159713930184	0.9805180318236836
UWOP	39ºC (72H)	YKL010C	B2	UFD4	11_22_40	1.2570613028485405	0.7877497668457848
UWOP	39ºC (72H)	YKL015W	B2	PUT3	11_22_36	-0.7497341484337289	0.9715592785863176
UWOP	39ºC (72H)	YKL017C	B2	HCS1	11_22_32	-0.2842167174543163	0.9997284343565356
UWOP	39ºC (72H)	YKL020C	B2	SPT23	11_22_28	0.8874843579023294	0.94143067996245
UWOP	39ºC (72H)	YKL023W	B2		11_22_24	0.5953919057822061	0.9915331572605179
UWOP	39ºC (72H)	YKL025C	B2	PAN3	11_22_20	-0.05311123999105428	0.9997284343565356
UWOP	39ºC (72H)	YKL026C	B2	GPX1	11_22_16	-0.6961658276387375	0.9789224030386808
UWOP	39ºC (72H)	YKL027W	B2	TCD2	11_22_12	1.1430304882513749	0.8473819273759277
UWOP	39ºC (72H)	YKL030W	B2		11_22_04	0.6809264437501785	0.9793821813720772
UWOP	39ºC (72H)	YKL031W	B2		11_26_44	1.148321004878642	0.8454512917234186
UWOP	39ºC (72H)	YKL032C	B2	IXR1	11_26_40	-1.0302934447433203	0.8982706578725487
UWOP	39ºC (72H)	YKL033W-A	B2		11_26_36	-0.4316756330838348	0.9997284343565356
UWOP	39ºC (72H)	YKL034W	B2	TUL1	11_26_32	1.0861037856172857	0.8803261005301658
UWOP	39ºC (72H)	YKL037W	B2	AIM26	11_26_28	-0.06684845493243613	0.9997284343565356
UWOP	39ºC (72H)	YKL038W	B2	RGT1	11_26_24	-0.3319894085980289	0.9997284343565356
UWOP	39ºC (72H)	YKL039W	B2	PTM1	11_26_20	0.05345831151675578	0.9997284343565356
UWOP	39ºC (72H)	YKL040C	B2	NFU1	11_26_16	0.4527981892183248	0.9997284343565356
UWOP	39ºC (72H)	YKL041W	B2	VPS24	11_26_12	-0.5420071920220165	0.9997284343565356
UWOP	39ºC (72H)	YKL043W	B2	PHD1	11_26_08	0.6716407310112094	0.9805180318236836
UWOP	39ºC (72H)	YKL046C	B2	DCW1	11_30_44	0.548779735052558	0.9979962500684616
UWOP	39ºC (72H)	YKL047W	B2	ANR2	11_30_40	-0.12437710974391447	0.9997284343565356
UWOP	39ºC (72H)	YKL048C	B2	ELM1	11_30_36	-3.0540876536526924	0.009186965579086732
UWOP	39ºC (72H)	YKL050C	B2		11_30_32	-0.37423219672732777	0.9997284343565356
UWOP	39ºC (72H)	YKL051W	B2	SFK1	11_30_28	-0.5643801353049044	0.9931796972518157
UWOP	39ºC (72H)	YKL053C-A	B2	MDM35	11_30_24	0.4654957390090561	0.9997284343565356
UWOP	39ºC (72H)	YKL053W	B2		11_30_20	-0.3564533028806229	0.9997284343565356
UWOP	39ºC (72H)	YKL055C	B2	OAR1	11_30_16	-0.049577772962651236	0.9997284343565356
UWOP	39ºC (72H)	YKL056C	B2	TMA19	11_30_12	-0.8702105770796363	0.9451528046363724
UWOP	39ºC (72H)	YKL061W	B2	BLI1	11_30_08	0.6806630412529944	0.9793821813720772
UWOP	39ºC (72H)	YKL063C	B2		11_06_46	0.6317677906433411	0.9850935068715568
UWOP	39ºC (72H)	YKL064W	B2	MNR2	11_06_42	-1.5610169386139028	0.5927436587498568
UWOP	39ºC (72H)	YKL065C	B2	YET1	11_06_38	-2.0067226282389297	0.2714012192109275
UWOP	39ºC (72H)	YKL066W	B2		11_06_34	-0.9786735277142644	0.9165504359059308
UWOP	39ºC (72H)	YKL067W	B2	YNK1	11_06_30	0.6378663331663817	0.9850935068715568
UWOP	39ºC (72H)	YKL069W	B2		11_06_22	-2.3325073586018177	0.11990156702896562
UWOP	39ºC (72H)	YKL070W	B2		11_06_18	1.4339004428992728	0.6848329432146352
UWOP	39ºC (72H)	YKL071W	B2		11_06_14	0.1571071941587295	0.9997284343565356
UWOP	39ºC (72H)	YKL073W	B2	LHS1	11_06_06	-0.902221727619784	0.9358602108641856
UWOP	39ºC (72H)	YKL074C	B2	MUD2	11_10_46	-0.7722628090752461	0.9673390036208924
UWOP	39ºC (72H)	YKL075C	B2		11_10_42	1.3054801048235816	0.7657237465026198
UWOP	39ºC (72H)	YKL076C	B2	PSY1	11_10_38	0.7218615159522808	0.9766624249941398
UWOP	39ºC (72H)	YKL077W	B2		11_10_34	-1.0520621117091382	0.8918533543872362
UWOP	39ºC (72H)	YKL081W	B2	TEF4	11_10_26	0.294346867610729	0.9997284343565356
UWOP	39ºC (72H)	YKL084W	B2	HOT13	11_10_22	2.1188430000182845	0.20956370192020526
UWOP	39ºC (72H)	YKL085W	B2	MDH1	11_10_18	0.0060892459643165685	0.9997284343565356
UWOP	39ºC (72H)	YKL087C	B2	CYT2	13_07_20	-0.4047458265996608	0.9997284343565356
UWOP	39ºC (72H)	YKL092C	B2	BUD2	11_14_46	-2.0448803535221933	0.2473828738265345
UWOP	39ºC (72H)	YKL093W	B2	MBR1	11_14_42	0.11297797932165572	0.9997284343565356
UWOP	39ºC (72H)	YKL094W	B2	YJU3	11_14_38	-0.3733559960675769	0.9997284343565356
UWOP	39ºC (72H)	YKL096W-A	B2	CWP2	11_14_30	-0.15447239447366073	0.9997284343565356
UWOP	39ºC (72H)	YKL097C	B2		11_14_26	-0.250901724553107	0.9997284343565356
UWOP	39ºC (72H)	YKL098W	B2	MTC2	11_14_22	1.0077275978669062	0.9080846956833948
UWOP	39ºC (72H)	YKL100C	B2	YPF1	11_14_18	0.2367353184839603	0.9997284343565356
UWOP	39ºC (72H)	YKL101W	B2	HSL1	11_14_14	1.3956451037494062	0.7070095715850024
UWOP	39ºC (72H)	YKL102C	B2		11_14_10	0.18537338095949976	0.9997284343565356
UWOP	39ºC (72H)	YKL103C	B2	APE1	11_14_06	0.03708242332417008	0.9997284343565356
UWOP	39ºC (72H)	YKL105C	B2	SEG2	11_18_46	1.5109325032007854	0.6267731083090483
UWOP	39ºC (72H)	YKL106W	B2	AAT1	11_18_42	-0.9438610141452404	0.9245463261407691
UWOP	39ºC (72H)	YKL107W	B2		11_18_38	-0.6987014640307485	0.9789224030386808
UWOP	39ºC (72H)	YKL109W	B2	HAP4	11_18_34	0.4143910062759637	0.9997284343565356
UWOP	39ºC (72H)	YKL110C	B2	KTI12	11_18_30	-0.18487833920743893	0.9997284343565356
UWOP	39ºC (72H)	YKL113C	B2	RAD27	11_18_26	-0.9412486811437548	0.9246908136019004
UWOP	39ºC (72H)	YKL114C	B2	APN1	11_18_22	0.6149882768594819	0.9869764533060408
UWOP	39ºC (72H)	YKL115C	B2		11_18_18	-0.3577401015506903	0.9997284343565356
UWOP	39ºC (72H)	YKL116C	B2	PRR1	11_18_14	0.20243798921089945	0.9997284343565356
UWOP	39ºC (72H)	YKL117W	B2	SBA1	11_18_10	-0.5085457783209019	0.9997284343565356
UWOP	39ºC (72H)	YKL120W	B2	OAC1	11_18_06	0.9101400715130766	0.9336976968132576
UWOP	39ºC (72H)	YKL121W	B2	DGR2	11_22_46	0.454955765555554	0.9997284343565356
UWOP	39ºC (72H)	YKL124W	B2	SSH4	11_22_38	-0.322980268481103	0.9997284343565356
UWOP	39ºC (72H)	YKL127W	B2	PGM1	11_22_34	1.0351354024121469	0.8956423606724428
UWOP	39ºC (72H)	YKL129C	B2	MYO3	11_22_26	-1.6227677805125982	0.5485376993830813
UWOP	39ºC (72H)	YKL132C	B2	RMA1	11_22_14	-0.1238557277421352	0.9997284343565356
UWOP	39ºC (72H)	YKL133C	B2		11_22_10	-2.5620641843242824	0.05915994821482915
UWOP	39ºC (72H)	YKL136W	B2		11_22_06	0.33002783470723385	0.9997284343565356
UWOP	39ºC (72H)	YKL137W	B2	CMC1	11_26_46	1.763953068429771	0.4448538008906549
UWOP	39ºC (72H)	YKL139W	B2	CTK1	11_26_42	-0.8504949001654006	0.94948407174809
UWOP	39ºC (72H)	YKL140W	B2	TGL1	11_26_38	-2.2440444046357384	0.15137075599426364
UWOP	39ºC (72H)	YKL146W	B2	AVT3	11_26_30	-0.14031993324260028	0.9997284343565356
UWOP	39ºC (72H)	YKL147C	B2		11_26_26	-0.4687332655847405	0.9997284343565356
UWOP	39ºC (72H)	YKL148C	B2	SDH1	11_26_22	0.529179490409147	0.9997284343565356
UWOP	39ºC (72H)	YKL151C	B2	NNR2	11_26_10	0.5596148742455518	0.9937935583878216
UWOP	39ºC (72H)	YKL156W	B2	RPS27A	11_26_06	-0.1796745904615974	0.9997284343565356
UWOP	39ºC (72H)	YKL157W	B2	APE2	11_30_46	-0.6534861012494035	0.9809316668145442
UWOP	39ºC (72H)	YKL159C	B2	RCN1	11_30_38	0.3352695444011989	0.9997284343565356
UWOP	39ºC (72H)	YKL160W	B2	ELF1	11_30_34	-0.2272419826001517	0.9997284343565356
UWOP	39ºC (72H)	YKL161C	B2	KDX1	11_30_30	1.9300051015075843	0.3213794551615
UWOP	39ºC (72H)	YKL162C	B2		11_30_26	-0.260928837850327	0.9997284343565356
UWOP	39ºC (72H)	YKL164C	B2	PIR1	11_30_18	-0.008779825001730234	0.9997284343565356
UWOP	39ºC (72H)	YKL166C	B2	TPK3	11_30_14	0.00031995656275607165	0.9999498868982518
UWOP	39ºC (72H)	YKL167C	B2	MRP49	11_30_10	-1.4297061454882285	0.6854663566521417
UWOP	39ºC (72H)	YKL168C	B2	KKQ8	11_30_06	-0.815453846194408	0.9541664027364694
UWOP	39ºC (72H)	YKL171W	B2	NNK1	11_04_44	-0.6272713550737617	0.9850935068715568
UWOP	39ºC (72H)	YKL174C	B2	TPO5	11_04_40	-0.3573225311213307	0.9997284343565356
UWOP	39ºC (72H)	YKL175W	B2	ZRT3	11_04_36	-0.6015222115475545	0.9911583030924188
UWOP	39ºC (72H)	YKL176C	B2	LST4	11_04_32	-1.4400547647746584	0.6825681253433191
UWOP	39ºC (72H)	YKL177W	B2		11_04_28	0.6207808076578527	0.9855088156541982
UWOP	39ºC (72H)	YKL178C	B2	STE3	11_04_24	-0.2255500089123569	0.9997284343565356
UWOP	39ºC (72H)	YKL179C	B2	COY1	11_04_20	-0.09843661205063507	0.9997284343565356
UWOP	39ºC (72H)	YKL183W	B2	LOT5	11_04_16	0.6242941321423535	0.9850935068715568
UWOP	39ºC (72H)	YKL184W	B2	SPE1	11_04_12	0.0012101020605931915	0.9998325928703032
UWOP	39ºC (72H)	YKL185W	B2	ASH1	11_04_08	0.08383094358177245	0.9997284343565356
UWOP	39ºC (72H)	YKL187C	B2	FAT3	11_04_04	-2.5997795483549213	0.05190984418147845
UWOP	39ºC (72H)	YKL188C	B2	PXA2	11_08_44	0.14874029130699684	0.9997284343565356
UWOP	39ºC (72H)	YKL190W	B2	CNB1	11_08_40	-0.24035090511442664	0.9997284343565356
UWOP	39ºC (72H)	YKL191W	B2	DPH2	11_08_36	-0.6956521927692281	0.9789224030386808
UWOP	39ºC (72H)	YKL197C	B2	PEX1	11_08_32	0.02083591224049544	0.9997284343565356
UWOP	39ºC (72H)	YKL198C	B2	PTK1	11_08_28	-0.8244219265103022	0.9538698919493092
UWOP	39ºC (72H)	YKL199C	B2		11_08_24	-0.10546635987254456	0.9997284343565356
UWOP	39ºC (72H)	YKL200C	B2		11_08_20	0.5304182568591398	0.9997284343565356
UWOP	39ºC (72H)	YKL202W	B2		11_08_12	1.1104940821433131	0.8666853312913716
UWOP	39ºC (72H)	YKL204W	B2	EAP1	11_08_08	1.0873580463318182	0.8789374546344442
UWOP	39ºC (72H)	YKL205W	B2	LOS1	11_08_04	1.1608543154652466	0.8398511215086574
UWOP	39ºC (72H)	YKL206C	B2	ADD66	11_12_44	-1.6972541331501487	0.4853134212108043
UWOP	39ºC (72H)	YKL207W	B2	EMC3	11_12_40	-0.016698168895022816	0.9997284343565356
UWOP	39ºC (72H)	YKL208W	B2	CBT1	11_12_36	0.9998541873407806	0.9112478903349956
UWOP	39ºC (72H)	YKL211C	B2	TRP3	11_12_32	0.5285682416730344	0.9997284343565356
UWOP	39ºC (72H)	YKL212W	B2	SAC1	11_12_28	-0.23295161908323234	0.9997284343565356
UWOP	39ºC (72H)	YKL214C	B2	YRA2	11_12_20	0.2677447648215812	0.9997284343565356
UWOP	39ºC (72H)	YKL215C	B2	OXP1	11_12_16	0.039075760457272686	0.9997284343565356
UWOP	39ºC (72H)	YKL216W	B2	URA1	11_12_12	0.21162376394358406	0.9997284343565356
UWOP	39ºC (72H)	YKL217W	B2	JEN1	11_12_08	1.1496341437984277	0.8444456056122803
UWOP	39ºC (72H)	YKL218C	B2	SRY1	11_12_04	0.6705646543388892	0.9805180318236836
UWOP	39ºC (72H)	YKL220C	B2	FRE2	11_16_44	0.13561277567527366	0.9997284343565356
UWOP	39ºC (72H)	YKL221W	B2	MCH2	11_16_40	-0.7613966813531721	0.9701104028758372
UWOP	39ºC (72H)	YKL222C	B2		11_16_36	0.22320882554032584	0.9997284343565356
UWOP	39ºC (72H)	YKR001C	B2	VPS1	11_16_32	1.6174214845329862	0.5532218062975988
UWOP	39ºC (72H)	YKR003W	B2	OSH6	11_16_28	0.08164315342868975	0.9997284343565356
UWOP	39ºC (72H)	YKR005C	B2		11_16_24	1.7305722249042657	0.4684465874710295
UWOP	39ºC (72H)	YKR007W	B2	MEH1	11_16_20	-0.6458389069855651	0.9834011149273362
UWOP	39ºC (72H)	YKR009C	B2	FOX2	11_16_16	-0.4576083836448441	0.9997284343565356
UWOP	39ºC (72H)	YKR010C	B2	TOF2	11_16_12	-0.203988965091378	0.9997284343565356
UWOP	39ºC (72H)	YKR012C	B2		11_16_04	1.5196302086004525	0.6217744091944035
UWOP	39ºC (72H)	YKR013W	B2	PRY2	11_20_44	-0.0906569418249777	0.9997284343565356
UWOP	39ºC (72H)	YKR014C	B2	YPT52	11_20_40	-0.9852934522390844	0.9147042295398063
UWOP	39ºC (72H)	YKR015C	B2		11_20_36	0.898809890568022	0.9376136559254944
UWOP	39ºC (72H)	YKR016W	B2	MIC60	11_20_32	-0.6934884187261828	0.9789224030386808
UWOP	39ºC (72H)	YKR017C	B2	HEL1	11_20_28	-0.6348875608085194	0.9850935068715568
UWOP	39ºC (72H)	YKR018C	B2		11_20_24	0.029133865615024027	0.9997284343565356
UWOP	39ºC (72H)	YKR019C	B2	IRS4	11_20_20	0.16439027320587205	0.9997284343565356
UWOP	39ºC (72H)	YKR020W	B2	VPS51	11_20_16	-1.2898975229754561	0.7744669748099824
UWOP	39ºC (72H)	YKR021W	B2	ALY1	11_20_12	1.0902066668675419	0.8780279264397647
UWOP	39ºC (72H)	YKR023W	B2		11_20_08	0.12622712493001986	0.9997284343565356
UWOP	39ºC (72H)	YKR024C	B2	DBP7	11_20_04	-1.3010247290550334	0.7688297212291465
UWOP	39ºC (72H)	YKR026C	B2	GCN3	11_24_44	-1.754307888753468	0.4517945319576074
UWOP	39ºC (72H)	YKR027W	B2	BCH2	11_24_40	-1.4483201801936525	0.6765891540175217
UWOP	39ºC (72H)	YKR028W	B2	SAP190	11_24_36	-1.6118590435630378	0.5549584389594279
UWOP	39ºC (72H)	YKR029C	B2	SET3	11_24_32	-0.9891592712418756	0.9147042295398063
UWOP	39ºC (72H)	YKR030W	B2	GMH1	11_24_28	-1.2952012097275822	0.7712221773928343
UWOP	39ºC (72H)	YKR031C	B2	SPO14	11_24_24	1.8138786876313509	0.40433375175825736
UWOP	39ºC (72H)	YKR032W	B2		11_24_20	-0.7010945531889895	0.9780188852882448
UWOP	39ºC (72H)	YKR033C	B2		11_24_16	0.9087053026166501	0.9336976968132576
UWOP	39ºC (72H)	YKR034W	B2	DAL80	11_24_12	-0.7811332755245367	0.964738517750912
UWOP	39ºC (72H)	YKR035C	B2	OPI8	11_24_08	0.5208567462113541	0.9997284343565356
UWOP	39ºC (72H)	YKR036C	B2	CAF4	11_28_44	1.9007643254672328	0.34128469810818857
UWOP	39ºC (72H)	YKR042W	B2	UTH1	11_28_28	-0.03320808247588164	0.9997284343565356
UWOP	39ºC (72H)	YKR043C	B2	SHB17	11_28_24	-0.6862185098038995	0.9793203744094248
UWOP	39ºC (72H)	YKR044W	B2	UIP5	11_28_20	-1.1469606084520083	0.8454512917234186
UWOP	39ºC (72H)	YKR045C	B2		11_28_16	0.619283286990038	0.9856049930349472
UWOP	39ºC (72H)	YKR047W	B2		11_28_08	0.2578935114268929	0.9997284343565356
UWOP	39ºC (72H)	YKR048C	B2	NAP1	11_28_04	1.189820068310009	0.8238574202426968
UWOP	39ºC (72H)	YKR049C	B2	FMP46	11_04_46	0.8767600027007981	0.9422143511760172
UWOP	39ºC (72H)	YKR050W	B2	TRK2	11_04_42	-2.107694876681576	0.2140755982088521
UWOP	39ºC (72H)	YKR051W	B2		11_04_38	1.133334177502089	0.8545874923938626
UWOP	39ºC (72H)	YKR052C	B2	MRS4	11_04_34	0.1729709969082601	0.9997284343565356
UWOP	39ºC (72H)	YKR053C	B2	YSR3	11_04_30	2.3853048397359315	0.10511349864857347
UWOP	39ºC (72H)	YKR054C	B2	DYN1	11_04_26	-0.4954523500711673	0.9997284343565356
UWOP	39ºC (72H)	YKR055W	B2	RHO4	11_04_22	-1.2023541536098403	0.8172499174128105
UWOP	39ºC (72H)	YKR056W	B2	TRM2	11_04_18	-0.0388813074372926	0.9997284343565356
UWOP	39ºC (72H)	YKR057W	B2	RPS21A	11_04_14	0.5447039687652463	0.9987754888684264
UWOP	39ºC (72H)	YKR058W	B2	GLG1	11_04_10	-2.766949492619313	0.02858957499122172
UWOP	39ºC (72H)	YKR059W	B2	TIF1	11_04_06	0.10380150114769518	0.9997284343565356
UWOP	39ºC (72H)	YKR060W	B2	UTP30	11_08_46	-0.012709170489136551	0.9997284343565356
UWOP	39ºC (72H)	YKR061W	B2	KTR2	11_08_42	0.771062778286604	0.9674241454642716
UWOP	39ºC (72H)	YKR064W	B2	OAF3	11_08_38	-0.2708575625677165	0.9997284343565356
UWOP	39ºC (72H)	YKR065C	B2	PAM17	11_08_34	-0.8873697003447315	0.94143067996245
UWOP	39ºC (72H)	YKR066C	B2	CCP1	11_08_30	-0.13440654718081554	0.9997284343565356
UWOP	39ºC (72H)	YKR067W	B2	GPT2	11_08_26	-0.4078160151183105	0.9997284343565356
UWOP	39ºC (72H)	YKR069W	B2	MET1	11_08_22	-0.5138603110582063	0.9997284343565356
UWOP	39ºC (72H)	YKR070W	B2		11_08_18	0.2545196353232544	0.9997284343565356
UWOP	39ºC (72H)	YKR072C	B2	SIS2	11_08_14	-0.8687362978086322	0.9452095612891908
UWOP	39ºC (72H)	YKR074W	B2	AIM29	11_08_10	-1.552787934716578	0.5976790540602176
UWOP	39ºC (72H)	YKR076W	B2	ECM4	11_08_06	0.6645280888740095	0.9805180318236836
UWOP	39ºC (72H)	YKR077W	B2	MSA2	11_12_46	1.0102702066779603	0.9077698700455268
UWOP	39ºC (72H)	YKR078W	B2		11_12_42	-1.2878894662910405	0.7758530628012212
UWOP	39ºC (72H)	YKR080W	B2	MTD1	11_12_38	-1.1796457594996568	0.8286116665550057
UWOP	39ºC (72H)	YKR082W	B2	NUP133	11_12_34	-3.1153643710564567	0.007164098289221781
UWOP	39ºC (72H)	YKR084C	B2	HBS1	11_12_30	-0.7614044284854419	0.9701104028758372
UWOP	39ºC (72H)	YKR087C	B2	OMA1	11_12_26	0.4339075818908572	0.9997284343565356
UWOP	39ºC (72H)	YKR088C	B2	TVP38	11_12_22	-0.3168344684512146	0.9997284343565356
UWOP	39ºC (72H)	YKR089C	B2	TGL4	11_12_18	0.3919483388026448	0.9997284343565356
UWOP	39ºC (72H)	YKR090W	B2	PXL1	11_12_14	0.9160945173758932	0.9301849022287938
UWOP	39ºC (72H)	YKR091W	B2	SRL3	11_12_10	-0.269253131474574	0.9997284343565356
UWOP	39ºC (72H)	YKR092C	B2	SRP40	11_12_06	-0.11507125446104287	0.9997284343565356
UWOP	39ºC (72H)	YKR093W	B2	PTR2	11_16_46	0.9579057902377459	0.9217068578277566
UWOP	39ºC (72H)	YKR094C	B2	RPL40B	11_16_42	-0.24910361515321144	0.9997284343565356
UWOP	39ºC (72H)	YKR095W	B2	MLP1	11_16_38	-0.4131042076058965	0.9997284343565356
UWOP	39ºC (72H)	YKR096W	B2	ESL2	11_16_34	-0.15046170409741813	0.9997284343565356
UWOP	39ºC (72H)	YKR097W	B2	PCK1	11_16_30	-0.3831561183892824	0.9997284343565356
UWOP	39ºC (72H)	YKR098C	B2	UBP11	11_16_26	0.7904414549470894	0.9610428107533636
UWOP	39ºC (72H)	YKR099W	B2	BAS1	11_16_22	0.5402176044676181	0.9997284343565356
UWOP	39ºC (72H)	YKR100C	B2	SKG1	11_16_18	0.9492096342645332	0.9242667878322528
UWOP	39ºC (72H)	YKR101W	B2	SIR1	11_16_14	0.7371543550535034	0.975275026095179
UWOP	39ºC (72H)	YKR102W	B2	FLO10	11_16_10	0.3855306144300751	0.9997284343565356
UWOP	39ºC (72H)	YKR103W	B2	NFT1	11_16_06	-1.2885270552768713	0.775463093515762
UWOP	39ºC (72H)	YKR104W	B2		13_11_40	-0.6881529687317492	0.9793203744094248
UWOP	39ºC (72H)	YKR105C	B2	VBA5	11_20_46	1.2748347737026562	0.7793191828097298
UWOP	39ºC (72H)	YKR106W	B2	GEX2	11_20_42	0.8421070800565389	0.9516224128445172
UWOP	39ºC (72H)	YLL001W	B2	DNM1	11_20_38	0.16794310806495036	0.9997284343565356
UWOP	39ºC (72H)	YLL002W	B2	RTT109	11_20_34	-0.8486355884205713	0.9498431689023218
UWOP	39ºC (72H)	YLL005C	B2	SPO75	11_20_30	0.5733582868927497	0.9917202120547682
UWOP	39ºC (72H)	YLL006W	B2	MMM1	11_20_26	1.180903893780325	0.8275125694800688
UWOP	39ºC (72H)	YLL007C	B2	LMO1	11_20_22	-0.7957707072357068	0.9587945240603404
UWOP	39ºC (72H)	YLL009C	B2	COX17	11_20_18	0.22045084645216206	0.9997284343565356
UWOP	39ºC (72H)	YLL010C	B2	PSR1	11_20_14	0.15939182346518874	0.9997284343565356
UWOP	39ºC (72H)	YLL012W	B2	YEH1	11_20_10	0.4284474030668745	0.9997284343565356
UWOP	39ºC (72H)	YLL013C	B2	PUF3	11_20_06	0.5070079725652825	0.9997284343565356
UWOP	39ºC (72H)	YLL014W	B2	EMC6	11_24_46	0.8383690887362045	0.9528417447652282
UWOP	39ºC (72H)	YLL015W	B2	BPT1	11_24_42	-0.9639322844306748	0.9196844912201324
UWOP	39ºC (72H)	YLL016W	B2		11_24_38	-0.7844761630990948	0.9638329232964584
UWOP	39ºC (72H)	YLL017W	B2		11_24_34	0.8410643160529803	0.9516224128445172
UWOP	39ºC (72H)	YLL019C	B2	KNS1	11_24_30	0.8361022778339666	0.9536453195280624
UWOP	39ºC (72H)	YLL020C	B2		11_24_26	0.11699796625662245	0.9997284343565356
UWOP	39ºC (72H)	YLL021W	B2	SPA2	11_24_22	-0.002819956146324719	0.9997284343565356
UWOP	39ºC (72H)	YLL023C	B2	POM33	11_24_18	0.5068321126627507	0.9997284343565356
UWOP	39ºC (72H)	YLL024C	B2	SSA2	11_24_14	-0.13770062782207174	0.9997284343565356
UWOP	39ºC (72H)	YLL025W	B2	PAU17	11_24_10	-0.5111774791530626	0.9997284343565356
UWOP	39ºC (72H)	YLL026W	B2	HSP104	11_24_06	-0.929022931708274	0.9274778447695772
UWOP	39ºC (72H)	YLL028W	B2	TPO1	11_28_46	2.9440845731227645	0.014335500226175624
UWOP	39ºC (72H)	YLL029W	B2	FRA1	11_28_42	-1.247150396535372	0.7946484234408407
UWOP	39ºC (72H)	YLL032C	B2		11_28_38	-1.1564214063802822	0.8410628294561937
UWOP	39ºC (72H)	YLL038C	B2	ENT4	11_28_34	0.7190276149678699	0.9766624249941398
UWOP	39ºC (72H)	YLL039C	B2	UBI4	11_28_30	0.18334750587086268	0.9997284343565356
UWOP	39ºC (72H)	YLL040C	B2	VPS13	11_28_26	0.049557630418748916	0.9997284343565356
UWOP	39ºC (72H)	YLL041C	B2	SDH2	11_28_22	-0.016308488141835633	0.9997284343565356
UWOP	39ºC (72H)	YLL042C	B2	ATG10	11_28_18	-0.39498831350544106	0.9997284343565356
UWOP	39ºC (72H)	YLL043W	B2	FPS1	11_28_14	0.0627664909393084	0.9997284343565356
UWOP	39ºC (72H)	YLL044W	B2		11_28_10	1.3299680152162128	0.7494179865607046
UWOP	39ºC (72H)	YLL046C	B2	RNP1	12_05_43	0.5206793368823682	0.9997284343565356
UWOP	39ºC (72H)	YLL047W	B2		12_05_39	-0.7770497621049549	0.9653715176894676
UWOP	39ºC (72H)	YLL048C	B2	YBT1	12_05_35	0.2799790361025591	0.9997284343565356
UWOP	39ºC (72H)	YLL049W	B2	LDB18	12_05_31	-0.2548078286437029	0.9997284343565356
UWOP	39ºC (72H)	YLL051C	B2	FRE6	12_05_27	0.3388223792602773	0.9997284343565356
UWOP	39ºC (72H)	YLL052C	B2	AQY2	12_05_23	-1.1414996549147989	0.8476169557753755
UWOP	39ºC (72H)	YLL053C	B2		12_05_19	0.008764330737189994	0.9997284343565356
UWOP	39ºC (72H)	YLL054C	B2		12_05_15	0.2416462256299912	0.9997284343565356
UWOP	39ºC (72H)	YLL055W	B2	YCT1	12_05_11	-1.4632574259236764	0.6649820268676689
UWOP	39ºC (72H)	YLL056C	B2		12_05_07	0.804599339170739	0.9551170742394459
UWOP	39ºC (72H)	YLL057C	B2	JLP1	12_05_03	0.7947868214374013	0.9591752680338244
UWOP	39ºC (72H)	YLL058W	B2		12_09_43	0.247369806951158	0.9997284343565356
UWOP	39ºC (72H)	YLL059C	B2		12_09_39	0.05955452990011545	0.9997284343565356
UWOP	39ºC (72H)	YLL060C	B2	GTT2	12_09_35	0.07221334402949621	0.9997284343565356
UWOP	39ºC (72H)	YLL061W	B2	MMP1	12_09_31	0.04806165917738819	0.9997284343565356
UWOP	39ºC (72H)	YLL062C	B2	MHT1	12_09_27	0.08975827448164345	0.9997284343565356
UWOP	39ºC (72H)	YLL063C	B2	AYT1	12_09_23	-1.2525594442863721	0.791541376905576
UWOP	39ºC (72H)	YLR001C	B2		12_09_19	-0.2696002030002755	0.9997284343565356
UWOP	39ºC (72H)	YLR003C	B2	CMS1	12_09_15	1.0380645931234804	0.8951343095422651
UWOP	39ºC (72H)	YLR004C	B2	THI73	12_09_11	-1.7308464733866278	0.4684465874710295
UWOP	39ºC (72H)	YLR006C	B2	SSK1	12_09_07	-0.9840260213996924	0.9147042295398063
UWOP	39ºC (72H)	YLR011W	B2	LOT6	12_09_03	-1.5417676390623287	0.6047712707917234
UWOP	39ºC (72H)	YLR012C	B2		12_13_43	-0.4041035893344677	0.9997284343565356
UWOP	39ºC (72H)	YLR013W	B2	GAT3	12_13_39	0.5234737274922016	0.9997284343565356
UWOP	39ºC (72H)	YLR014C	B2	PPR1	12_13_35	0.4975990804232183	0.9997284343565356
UWOP	39ºC (72H)	YLR015W	B2	BRE2	12_13_31	-0.4865400491076179	0.9997284343565356
UWOP	39ºC (72H)	YLR016C	B2	PML1	12_13_27	-2.7297384668994598	0.03308086170563306
UWOP	39ºC (72H)	YLR017W	B2	MEU1	12_13_23	-0.7509713654572675	0.9715592785863176
UWOP	39ºC (72H)	YLR018C	B2	POM34	12_13_19	-3.704924235665714	0.00041182850603917946
UWOP	39ºC (72H)	YLR019W	B2	PSR2	12_13_15	0.4654004492821337	0.9997284343565356
UWOP	39ºC (72H)	YLR020C	B2	YEH2	12_13_11	1.0109930141187629	0.9073460891300844
UWOP	39ºC (72H)	YLR021W	B2	IRC25	12_13_07	-1.90850758417122	0.33598982009495315
UWOP	39ºC (72H)	YLR023C	B2	IZH3	12_13_03	2.2814235431258547	0.1377437666007639
UWOP	39ºC (72H)	YLR024C	B2	UBR2	12_17_43	-3.491479120925425	0.0012504947876977154
UWOP	39ºC (72H)	YLR028C	B2	ADE16	12_17_39	-1.2616739454021717	0.7866714601522359
UWOP	39ºC (72H)	YLR030W	B2		12_17_35	0.4950471750534398	0.9997284343565356
UWOP	39ºC (72H)	YLR031W	B2		12_17_31	1.1587742104507188	0.8398511215086574
UWOP	39ºC (72H)	YLR032W	B2	RAD5	12_17_27	-0.01671056430665501	0.9997284343565356
UWOP	39ºC (72H)	YLR034C	B2	SMF3	12_17_23	0.844006676889173	0.9507403559042684
UWOP	39ºC (72H)	YLR035C	B2	MLH2	12_17_19	-0.3014068292484919	0.9997284343565356
UWOP	39ºC (72H)	YLR036C	B2		12_17_15	-0.5268483783090672	0.9997284343565356
UWOP	39ºC (72H)	YLR037C	B2	PAU23	12_17_11	-0.6579515482899022	0.9805180318236836
UWOP	39ºC (72H)	YLR038C	B2	COX12	12_17_07	-0.2711387834691219	0.9997284343565356
UWOP	39ºC (72H)	YLR039C	B2	RIC1	12_17_03	-1.4401639993396669	0.6825681253433191
UWOP	39ºC (72H)	YLR040C	B2	AFB1	12_21_43	0.3280290745815421	0.9997284343565356
UWOP	39ºC (72H)	YLR041W	B2		12_21_39	-1.1713997119113375	0.8334161855364298
UWOP	39ºC (72H)	YLR042C	B2		12_21_35	0.7618715805613303	0.9701104028758372
UWOP	39ºC (72H)	YLR043C	B2	TRX1	12_21_31	-0.13563059407949493	0.9997284343565356
UWOP	39ºC (72H)	YLR044C	B2	PDC1	12_21_27	-2.4672780209993292	0.08105858214224491
UWOP	39ºC (72H)	YLR046C	B2		12_21_23	0.3301060807431621	0.9997284343565356
UWOP	39ºC (72H)	YLR047C	B2	FRE8	12_21_19	0.13785402104102018	0.9997284343565356
UWOP	39ºC (72H)	YLR048W	B2	RPS0B	12_21_15	0.2703478012643424	0.9997284343565356
UWOP	39ºC (72H)	YLR049C	B2		12_21_11	0.7808125442485536	0.964738517750912
UWOP	39ºC (72H)	YLR050C	B2		12_21_07	0.58731629510383	0.9917202120547682
UWOP	39ºC (72H)	YLR053C	B2		12_21_03	-0.25219627035544445	0.9997284343565356
UWOP	39ºC (72H)	YLR054C	B2	OSW2	12_25_43	0.3627176340342442	0.9997284343565356
UWOP	39ºC (72H)	YLR055C	B2	SPT8	12_25_39	-0.0905384107012448	0.9997284343565356
UWOP	39ºC (72H)	YLR056W	B2	ERG3	12_25_35	0.013978925468209693	0.9997284343565356
UWOP	39ºC (72H)	YLR057W	B2	MNL2	12_25_31	0.8160604466511586	0.9541664027364694
UWOP	39ºC (72H)	YLR058C	B2	SHM2	12_25_27	-0.3357700091458489	0.9997284343565356
UWOP	39ºC (72H)	YLR059C	B2	REX2	12_25_23	0.15830954908705255	0.9997284343565356
UWOP	39ºC (72H)	YLR061W	B2	RPL22A	12_25_19	-0.5883977947687393	0.9917202120547682
UWOP	39ºC (72H)	YLR062C	B2	BUD28	12_25_15	-0.4809140816530548	0.9997284343565356
UWOP	39ºC (72H)	YLR063W	B2	BMT6	12_25_11	0.3601246688634341	0.9997284343565356
UWOP	39ºC (72H)	YLR064W	B2	PER33	12_25_07	-2.310434229337784	0.12822307611755213
UWOP	39ºC (72H)	YLR065C	B2	ENV10	12_25_03	1.6642149381577551	0.5122008949039342
UWOP	39ºC (72H)	YLR070C	B2	XYL2	12_29_43	-0.6249417924001358	0.9850935068715568
UWOP	39ºC (72H)	YLR072W	B2	LAM6	12_29_39	0.9485201394924924	0.9242667878322528
UWOP	39ºC (72H)	YLR073C	B2	RFU1	12_29_35	0.5913943855308227	0.9917202120547682
UWOP	39ºC (72H)	YLR077W	B2	FMP25	12_29_31	-0.5895420462050365	0.9917202120547682
UWOP	39ºC (72H)	YLR079W	B2	SIC1	12_29_27	-0.18843737177233336	0.9997284343565356
UWOP	39ºC (72H)	YLR080W	B2	EMP46	12_29_23	-1.5336827318252282	0.6086175747106445
UWOP	39ºC (72H)	YLR081W	B2	GAL2	12_29_19	-0.5154639674381215	0.9997284343565356
UWOP	39ºC (72H)	YLR082C	B2	SRL2	12_29_15	0.3704182835107464	0.9997284343565356
UWOP	39ºC (72H)	YLR083C	B2	EMP70	12_29_11	0.2359877202198935	0.9997284343565356
UWOP	39ºC (72H)	YLR084C	B2	RAX2	12_29_07	0.8395737678042087	0.952650948346386
UWOP	39ºC (72H)	YLR087C	B2	CSF1	12_05_45	0.4323682267087838	0.9997284343565356
UWOP	39ºC (72H)	YLR089C	B2	ALT1	12_05_41	-0.037931509020975536	0.9997284343565356
UWOP	39ºC (72H)	YLR090W	B2	XDJ1	12_05_37	-0.4748937851659423	0.9997284343565356
UWOP	39ºC (72H)	YLR091W	B2	GEP5	12_05_33	0.511013239948936	0.9997284343565356
UWOP	39ºC (72H)	YLR092W	B2	SUL2	12_05_29	-0.4061751725034985	0.9997284343565356
UWOP	39ºC (72H)	YLR093C	B2	NYV1	12_05_25	0.12433450051642878	0.9997284343565356
UWOP	39ºC (72H)	YLR094C	B2	GIS3	12_05_21	0.192702168087036	0.9997284343565356
UWOP	39ºC (72H)	YLR095C	B2	IOC2	12_05_17	-0.6748906529985259	0.9796176956772756
UWOP	39ºC (72H)	YLR096W	B2	KIN2	12_05_13	0.5702036546323557	0.9921166137638308
UWOP	39ºC (72H)	YLR097C	B2	HRT3	12_05_09	0.4773813893378786	0.9997284343565356
UWOP	39ºC (72H)	YLR098C	B2	CHA4	12_05_05	1.8085695778866355	0.4087823128086121
UWOP	39ºC (72H)	YLR099C	B2	ICT1	12_09_45	-2.037194423597004	0.2521693008980922
UWOP	39ºC (72H)	YLR102C	B2	APC9	12_09_41	-0.8405514558966979	0.9517981022014436
UWOP	39ºC (72H)	YLR104W	B2	LCL2	12_09_37	-1.2443536817858578	0.795077927415412
UWOP	39ºC (72H)	YLR107W	B2	REX3	12_09_33	-1.1575865750737089	0.8405954900891178
UWOP	39ºC (72H)	YLR108C	B2		12_09_29	0.575015398485329	0.9917202120547682
UWOP	39ºC (72H)	YLR109W	B2	AHP1	12_09_25	0.8068204419925832	0.9546442592898016
UWOP	39ºC (72H)	YLR110C	B2	CCW12	12_09_21	0.15506272595264411	0.9997284343565356
UWOP	39ºC (72H)	YLR111W	B2		12_09_17	-0.1899170740359268	0.9997284343565356
UWOP	39ºC (72H)	YLR112W	B2		12_09_13	-0.3098411321509747	0.9997284343565356
UWOP	39ºC (72H)	YLR113W	B2	HOG1	12_09_09	-0.4653276262387945	0.9997284343565356
UWOP	39ºC (72H)	YLR114C	B2	AVL9	12_09_05	-0.32472337324188066	0.9997284343565356
UWOP	39ºC (72H)	YLR118C	B2		12_13_45	-0.0977502161315022	0.9997284343565356
UWOP	39ºC (72H)	YLR119W	B2	SRN2	12_13_41	1.2094815152983538	0.8157514715556188
UWOP	39ºC (72H)	YLR120C	B2	YPS1	12_13_37	0.6489656495697868	0.9829576582403936
UWOP	39ºC (72H)	YLR121C	B2	YPS3	12_13_33	1.8337950152713824	0.3903818125962512
UWOP	39ºC (72H)	YLR122C	B2		12_13_29	0.6470009768260835	0.9834011149273362
UWOP	39ºC (72H)	YLR123C	B2		12_13_25	1.3739035517465334	0.7239761176789521
UWOP	39ºC (72H)	YLR124W	B2		12_13_21	0.7678283505638277	0.9692823355158589
UWOP	39ºC (72H)	YLR125W	B2		12_13_17	1.2425966321869941	0.7969275718832136
UWOP	39ºC (72H)	YLR126C	B2		12_13_13	0.6674410106075758	0.9805180318236836
UWOP	39ºC (72H)	YLR128W	B2	DCN1	12_13_09	0.4809210540720978	0.9997284343565356
UWOP	39ºC (72H)	YLR130C	B2	ZRT2	12_13_05	0.9878252150649608	0.9147042295398063
UWOP	39ºC (72H)	YLR131C	B2	ACE2	12_17_45	0.2899457217680722	0.9997284343565356
UWOP	39ºC (72H)	YLR133W	B2	CKI1	12_17_41	0.34440031449476577	0.9997284343565356
UWOP	39ºC (72H)	YLR134W	B2	PDC5	12_17_37	0.5777059775227427	0.9917202120547682
UWOP	39ºC (72H)	YLR135W	B2	SLX4	12_17_33	0.13072278578637214	0.9997284343565356
UWOP	39ºC (72H)	YLR136C	B2	TIS11	12_17_29	0.10114423477904302	0.9997284343565356
UWOP	39ºC (72H)	YLR137W	B2	RKM5	12_17_25	-0.3296273079688685	0.9997284343565356
UWOP	39ºC (72H)	YLR138W	B2	NHA1	12_17_21	-0.03507901491911631	0.9997284343565356
UWOP	39ºC (72H)	YLR142W	B2	PUT1	12_17_17	0.8783590108013518	0.94143067996245
UWOP	39ºC (72H)	YLR143W	B2	DPH6	12_17_13	-1.0170745129508096	0.9035211708763689
UWOP	39ºC (72H)	YLR144C	B2	ACF2	12_17_09	0.5148356750110146	0.9997284343565356
UWOP	39ºC (72H)	YLR146C	B2	SPE4	12_17_05	-0.10187711349179662	0.9997284343565356
UWOP	39ºC (72H)	YLR149C	B2		12_21_45	-0.3042786911810265	0.9997284343565356
UWOP	39ºC (72H)	YLR150W	B2	STM1	12_21_41	0.4192151455405693	0.9997284343565356
UWOP	39ºC (72H)	YLR151C	B2	PCD1	12_21_37	0.90215277814258	0.9358602108641856
UWOP	39ºC (72H)	YLR152C	B2		12_21_33	-0.6571644396512578	0.98060681315758
UWOP	39ºC (72H)	YLR154C	B2	RNH203	12_21_29	0.3491965640831989	0.9997284343565356
UWOP	39ºC (72H)	YLR164W	B2	SHH4	12_21_25	0.1712193703019853	0.9997284343565356
UWOP	39ºC (72H)	YLR165C	B2	PUS5	12_21_21	-0.0399279450069862	0.9997284343565356
UWOP	39ºC (72H)	YLR168C	B2	UPS2	12_21_17	0.6220792270263253	0.9855088156541982
UWOP	39ºC (72H)	YLR169W	B2		12_21_13	0.6255499422833404	0.9850935068715568
UWOP	39ºC (72H)	YLR170C	B2	APS1	12_21_09	-0.10085449203214042	0.9997284343565356
UWOP	39ºC (72H)	YLR171W	B2		12_21_05	0.32862250491343353	0.9997284343565356
UWOP	39ºC (72H)	YLR172C	B2	DPH5	12_25_45	0.1904880376842349	0.9997284343565356
UWOP	39ºC (72H)	YLR173W	B2		12_25_41	-0.07325998159918981	0.9997284343565356
UWOP	39ºC (72H)	YLR174W	B2	IDP2	12_25_37	0.2645180842310749	0.9997284343565356
UWOP	39ºC (72H)	YLR176C	B2	RFX1	12_25_33	0.5974162314443892	0.9912777438657404
UWOP	39ºC (72H)	YLR177W	B2		12_25_29	-0.4356367418135487	0.9997284343565356
UWOP	39ºC (72H)	YLR178C	B2	TFS1	12_25_25	0.1441609614221272	0.9997284343565356
UWOP	39ºC (72H)	YLR179C	B2		12_25_21	-0.8840144173585414	0.94143067996245
UWOP	39ºC (72H)	YLR180W	B2	SAM1	12_25_17	0.18492404728783265	0.9997284343565356
UWOP	39ºC (72H)	YLR181C	B2	VTA1	12_25_13	-2.858949012466703	0.019655037246417387
UWOP	39ºC (72H)	YLR183C	B2	TOS4	12_25_05	0.015927329234145585	0.9997284343565356
UWOP	39ºC (72H)	YLR184W	B2		12_29_45	0.921383484576706	0.9287823218264736
UWOP	39ºC (72H)	YLR185W	B2	RPL37A	12_29_41	1.2369396762033504	0.8006501199841611
UWOP	39ºC (72H)	YLR187W	B2	SKG3	12_29_37	0.8797349014925256	0.94143067996245
UWOP	39ºC (72H)	YLR188W	B2	MDL1	12_29_33	1.9604025243958647	0.3001360191815553
UWOP	39ºC (72H)	YLR189C	B2	ATG26	12_29_29	-0.8186425658367905	0.9538698919493092
UWOP	39ºC (72H)	YLR190W	B2	MMR1	12_29_25	0.053850316409624	0.9997284343565356
UWOP	39ºC (72H)	YLR191W	B2	PEX13	12_29_21	-2.2340924385215386	0.15436769526249206
UWOP	39ºC (72H)	YLR192C	B2	HCR1	12_29_17	-2.240002725730416	0.15168625308932218
UWOP	39ºC (72H)	YLR193C	B2	UPS1	12_29_13	0.5491353284237565	0.9979962500684616
UWOP	39ºC (72H)	YLR194C	B2	NCW2	12_29_09	0.5567004030855316	0.995172704828532
UWOP	39ºC (72H)	YLR199C	B2	PBA1	12_29_05	0.8107660564577568	0.95453610125021
UWOP	39ºC (72H)	YLR200W	B2	YKE2	12_03_43	-3.4098630824596805	0.0018042038186747505
UWOP	39ºC (72H)	YLR205C	B2	HMX1	12_03_39	-0.9515167302545758	0.9225743595979792
UWOP	39ºC (72H)	YLR206W	B2	ENT2	12_03_35	0.483776647026865	0.9997284343565356
UWOP	39ºC (72H)	YLR207W	B2	HRD3	12_03_31	0.5221698851311399	0.9997284343565356
UWOP	39ºC (72H)	YLR209C	B2	PNP1	12_03_27	-2.0785873513162705	0.23021416087910146
UWOP	39ºC (72H)	YLR210W	B2	CLB4	12_03_23	-0.3312263160694218	0.9997284343565356
UWOP	39ºC (72H)	YLR211C	B2	ATG38	12_03_19	1.380375506044994	0.7228710902917082
UWOP	39ºC (72H)	YLR213C	B2	CRR1	12_03_15	0.10548417827676584	0.9997284343565356
UWOP	39ºC (72H)	YLR214W	B2	FRE1	12_03_11	-0.07880615359137076	0.9997284343565356
UWOP	39ºC (72H)	YLR216C	B2	CPR6	12_03_07	0.6383629243448965	0.9850935068715568
UWOP	39ºC (72H)	YLR217W	B2		12_03_03	0.5713107198337563	0.9918387812338908
UWOP	39ºC (72H)	YLR218C	B2	COA4	12_07_43	-0.5786085184322121	0.9917202120547682
UWOP	39ºC (72H)	YLR219W	B2	MSC3	12_07_39	-0.08399285864621803	0.9997284343565356
UWOP	39ºC (72H)	YLR220W	B2	CCC1	12_07_35	0.3989897073229594	0.9997284343565356
UWOP	39ºC (72H)	YLR221C	B2	RSA3	12_07_31	-0.4490663956038067	0.9997284343565356
UWOP	39ºC (72H)	YLR224W	B2	UCC1	12_07_27	-0.7199619191196468	0.9766624249941398
UWOP	39ºC (72H)	YLR225C	B2		12_07_23	0.17653080418638156	0.9997284343565356
UWOP	39ºC (72H)	YLR227C	B2	ADY4	13_11_36	0.2360070880505688	0.9997284343565356
UWOP	39ºC (72H)	YLR228C	B2	ECM22	12_07_19	-0.21135958673317287	0.9997284343565356
UWOP	39ºC (72H)	YLR231C	B2	BNA5	12_07_15	-0.4374286535076281	0.9997284343565356
UWOP	39ºC (72H)	YLR232W	B2		12_07_11	-0.6823147298529847	0.9793821813720772
UWOP	39ºC (72H)	YLR233C	B2	EST1	12_07_07	-1.0938106327996036	0.8759205301516535
UWOP	39ºC (72H)	YLR234W	B2	TOP3	12_07_03	-1.6631954155510071	0.5130868186777671
UWOP	39ºC (72H)	YLR235C	B2		12_11_43	-0.035076690779435274	0.9997284343565356
UWOP	39ºC (72H)	YLR236C	B2		12_11_39	0.7077338455444848	0.9774159365927342
UWOP	39ºC (72H)	YLR237W	B2	THI7	12_11_35	0.1900518741374269	0.9997284343565356
UWOP	39ºC (72H)	YLR238W	B2	FAR10	13_19_16	-0.0203927762746444	0.9997284343565356
UWOP	39ºC (72H)	YLR239C	B2	LIP2	12_11_31	-1.3798610964622575	0.7228710902917082
UWOP	39ºC (72H)	YLR241W	B2	CSC1	12_11_27	-0.15199641100012948	0.9997284343565356
UWOP	39ºC (72H)	YLR246W	B2	ERF2	12_11_19	0.9869877500665604	0.9147042295398063
UWOP	39ºC (72H)	YLR247C	B2	IRC20	12_11_15	-0.047039037717731984	0.9997284343565356
UWOP	39ºC (72H)	YLR248W	B2	RCK2	12_11_11	-0.5547295326360123	0.9961197070081376
UWOP	39ºC (72H)	YLR250W	B2	SSP120	12_11_07	-1.0063090979482463	0.9080846956833948
UWOP	39ºC (72H)	YLR251W	B2	SYM1	12_11_03	0.06062440886661943	0.9997284343565356
UWOP	39ºC (72H)	YLR252W	B2		12_15_43	-0.7813083607138414	0.964738517750912
UWOP	39ºC (72H)	YLR253W	B2	MCP2	12_15_39	-0.5500626601564903	0.9979962500684616
UWOP	39ºC (72H)	YLR254C	B2	NDL1	12_15_35	-0.6241329917911349	0.9850935068715568
UWOP	39ºC (72H)	YLR255C	B2		12_15_31	-0.3946381431268315	0.9997284343565356
UWOP	39ºC (72H)	YLR257W	B2		12_15_27	-0.8985216972475735	0.9376136559254944
UWOP	39ºC (72H)	YLR258W	B2	GSY2	12_15_23	1.0110418210520649	0.9073460891300844
UWOP	39ºC (72H)	YLR261C	B2	VPS63	12_15_19	0.2632731200752661	0.9997284343565356
UWOP	39ºC (72H)	YLR262C	B2	YPT6	12_15_15	-0.5832281334048863	0.9917202120547682
UWOP	39ºC (72H)	YLR262C-A	B2	TMA7	12_15_11	0.4335496643799775	0.9997284343565356
UWOP	39ºC (72H)	YLR263W	B2	RED1	12_15_07	-0.05450959736581144	0.9997284343565356
UWOP	39ºC (72H)	YLR264W	B2	RPS28B	12_15_03	-0.4197558953730238	0.9997284343565356
UWOP	39ºC (72H)	YLR265C	B2	NEJ1	12_19_43	-0.024438328746102564	0.9997284343565356
UWOP	39ºC (72H)	YLR266C	B2	PDR8	12_19_39	-0.2431917785178807	0.9997284343565356
UWOP	39ºC (72H)	YLR267W	B2	BOP2	12_19_35	0.2881514859343117	0.9997284343565356
UWOP	39ºC (72H)	YLR268W	B2	SEC22	12_19_31	0.5009528139829544	0.9997284343565356
UWOP	39ºC (72H)	YLR269C	B2		12_19_27	-0.6207784835181718	0.9855088156541982
UWOP	39ºC (72H)	YLR271W	B2	CMG1	12_19_23	1.4670109115085508	0.6624342226664655
UWOP	39ºC (72H)	YLR273C	B2	PIG1	12_19_19	-0.03252323598320278	0.9997284343565356
UWOP	39ºC (72H)	YLR278C	B2		12_19_15	-1.0385263222067795	0.8951343095422651
UWOP	39ºC (72H)	YLR279W	B2		12_19_11	0.1369282387347405	0.9997284343565356
UWOP	39ºC (72H)	YLR280C	B2		12_19_07	-0.4391190777689689	0.9997284343565356
UWOP	39ºC (72H)	YLR281C	B2		12_19_03	-0.658747953487271	0.9805180318236836
UWOP	39ºC (72H)	YLR282C	B2		12_23_43	-1.8774400343415727	0.35600257694835336
UWOP	39ºC (72H)	YLR283W	B2		12_23_39	0.14234348419155635	0.9997284343565356
UWOP	39ºC (72H)	YLR284C	B2	ECI1	12_23_35	0.7192274909804391	0.9766624249941398
UWOP	39ºC (72H)	YLR285W	B2	NNT1	12_23_31	0.8624402034127032	0.9477332080873822
UWOP	39ºC (72H)	YLR286C	B2	CTS1	12_23_27	0.643942409005839	0.9838614692114748
UWOP	39ºC (72H)	YLR287C	B2		12_23_23	0.5638107210830502	0.9931956639408503
UWOP	39ºC (72H)	YLR287C-A	B2	RPS30A	12_23_19	-0.4563223596880037	0.9997284343565356
UWOP	39ºC (72H)	YLR289W	B2	GUF1	12_23_15	-0.9209612658679842	0.9287823218264736
UWOP	39ºC (72H)	YLR290C	B2	COQ11	12_23_11	0.2530995859781408	0.9997284343565356
UWOP	39ºC (72H)	YLR292C	B2	SEC72	12_23_07	-0.6663726810675258	0.9805180318236836
UWOP	39ºC (72H)	YLR294C	B2		12_23_03	-1.351741330461393	0.7406043189798073
UWOP	39ºC (72H)	YLR296W	B2		12_27_43	-0.8444134013333543	0.9503018797056704
UWOP	39ºC (72H)	YLR297W	B2		12_27_39	-0.5604182518619635	0.9937935583878216
UWOP	39ºC (72H)	YLR299W	B2	ECM38	12_27_35	0.22807867288532505	0.9997284343565356
UWOP	39ºC (72H)	YLR300W	B2	EXG1	12_27_31	0.9519559926542918	0.9225743595979792
UWOP	39ºC (72H)	YLR303W	B2	MET17	12_27_27	-0.4740222327855534	0.9997284343565356
UWOP	39ºC (72H)	YLR306W	B2	UBC12	12_27_23	0.4100766283147323	0.9997284343565356
UWOP	39ºC (72H)	YLR307W	B2	CDA1	12_27_19	-1.0073905976131556	0.9080846956833948
UWOP	39ºC (72H)	YLR308W	B2	CDA2	13_27_38	0.7623488039091698	0.9701104028758372
UWOP	39ºC (72H)	YLR309C	B2	IMH1	12_27_15	-0.16711571433850125	0.9997284343565356
UWOP	39ºC (72H)	YLR311C	B2		12_27_11	-0.8240957722417299	0.9538698919493092
UWOP	39ºC (72H)	YLR312C	B2	ATG39	12_27_07	-0.06984349626806563	0.9997284343565356
UWOP	39ºC (72H)	YLR313C	B2	SPH1	12_27_03	1.3836215544661754	0.7205461563260231
UWOP	39ºC (72H)	YLR315W	B2	NKP2	12_03_45	-3.468725793448073	0.0013796989699608776
UWOP	39ºC (72H)	YLR319C	B2	BUD6	12_03_37	-2.253965382220858	0.14935764187471334
UWOP	39ºC (72H)	YLR320W	B2	MMS22	12_03_33	-2.7923283232230087	0.025765111021896825
UWOP	39ºC (72H)	YLR324W	B2	PEX30	12_03_29	0.28800041685504435	0.9997284343565356
UWOP	39ºC (72H)	YLR325C	B2	RPL38	12_03_25	1.026307545190342	0.8999892544917237
UWOP	39ºC (72H)	YLR326W	B2		12_03_21	-0.05744808463586905	0.9997284343565356
UWOP	39ºC (72H)	YLR327C	B2	TMA10	12_03_17	-0.2176262420264753	0.9997284343565356
UWOP	39ºC (72H)	YLR328W	B2	NMA1	12_03_13	-1.7084425415746594	0.4803963552856364
UWOP	39ºC (72H)	YLR329W	B2	REC102	12_03_09	0.3901145925943067	0.9997284343565356
UWOP	39ºC (72H)	YLR330W	B2	CHS5	12_03_05	-0.30324444902296505	0.9997284343565356
UWOP	39ºC (72H)	YLR332W	B2	MID2	12_07_45	-0.8923642765192795	0.9390015077294016
UWOP	39ºC (72H)	YLR333C	B2	RPS25B	12_07_41	0.7895637048608845	0.9615695097245854
UWOP	39ºC (72H)	YLR334C	B2		12_07_37	0.2621645054474116	0.9997284343565356
UWOP	39ºC (72H)	YLR335W	B2	NUP2	12_07_33	0.8815136430617457	0.94143067996245
UWOP	39ºC (72H)	YLR337C	B2	VRP1	12_07_29	-2.240531854864465	0.15168625308932218
UWOP	39ºC (72H)	YLR341W	B2	SPO77	12_07_21	-0.9267057644462804	0.9282586974337051
UWOP	39ºC (72H)	YLR342W	B2	FKS1	12_07_17	0.0521165082075705	0.9997284343565356
UWOP	39ºC (72H)	YLR343W	B2	GAS2	12_07_13	-0.3406661967405665	0.9997284343565356
UWOP	39ºC (72H)	YLR344W	B2	RPL26A	12_07_09	-0.5967863895908283	0.9913989501953292
UWOP	39ºC (72H)	YLR345W	B2		12_07_05	0.7891391620124817	0.9616595993529832
UWOP	39ºC (72H)	YLR346C	B2	CIS1	12_11_45	1.0476470210283952	0.8941544092161791
UWOP	39ºC (72H)	YLR348C	B2	DIC1	12_11_41	0.5974340498486105	0.9912777438657404
UWOP	39ºC (72H)	YLR349W	B2		12_11_37	0.1753671849194091	0.9997284343565356
UWOP	39ºC (72H)	YLR350W	B2	ORM2	12_11_33	0.7670358189325941	0.9692823355158589
UWOP	39ºC (72H)	YLR351C	B2	NIT3	12_11_29	0.276689603740665	0.9997284343565356
UWOP	39ºC (72H)	YLR352W	B2		12_11_25	-0.5661673987196217	0.9931796972518157
UWOP	39ºC (72H)	YLR353W	B2	BUD8	12_11_21	-0.3997605469838367	0.9997284343565356
UWOP	39ºC (72H)	YLR354C	B2	TAL1	12_11_17	0.6367151093110415	0.9850935068715568
UWOP	39ºC (72H)	YLR356W	B2	ATG33	12_11_13	-0.5739400965262359	0.9917202120547682
UWOP	39ºC (72H)	YLR360W	B2	VPS38	12_11_05	1.1833488887247754	0.8267755961556631
UWOP	39ºC (72H)	YLR361C	B2	DCR2	12_15_45	0.8726222593553258	0.9441077169693668
UWOP	39ºC (72H)	YLR363C	B2	NMD4	12_15_37	0.3690850020470582	0.9997284343565356
UWOP	39ºC (72H)	YLR364W	B2	GRX8	12_15_33	0.5364958821250512	0.9997284343565356
UWOP	39ºC (72H)	YLR365W	B2		12_15_29	1.2338694876847007	0.8014874585975409
UWOP	39ºC (72H)	YLR366W	B2		12_15_25	-0.3232831813528648	0.9997284343565356
UWOP	39ºC (72H)	YLR367W	B2	RPS22B	12_15_21	0.6749905910048105	0.9796176956772756
UWOP	39ºC (72H)	YLR368W	B2	MDM30	12_15_17	-0.7112944275358333	0.9769718862306964
UWOP	39ºC (72H)	YLR370C	B2	ARC18	12_15_13	-2.750934620790515	0.030427914320264374
UWOP	39ºC (72H)	YLR371W	B2	ROM2	12_15_09	-2.894395241455423	0.017144929434165557
UWOP	39ºC (72H)	YLR372W	B2	ELO3	12_15_05	0.2958343170065926	0.9997284343565356
UWOP	39ºC (72H)	YLR373C	B2	VID22	12_19_45	-0.8494529108750691	0.94948407174809
UWOP	39ºC (72H)	YLR374C	B2		12_19_41	-0.8948999129112908	0.9379532446234624
UWOP	39ºC (72H)	YLR375W	B2	STP3	12_19_37	-0.20784238868253715	0.9997284343565356
UWOP	39ºC (72H)	YLR376C	B2	PSY3	12_19_33	0.3519615155904057	0.9997284343565356
UWOP	39ºC (72H)	YLR377C	B2	FBP1	12_19_29	-0.056160511252574624	0.9997284343565356
UWOP	39ºC (72H)	YLR380W	B2	CSR1	12_19_25	0.5321574880537824	0.9997284343565356
UWOP	39ºC (72H)	YLR381W	B2	CTF3	12_19_21	-0.19076925858564034	0.9997284343565356
UWOP	39ºC (72H)	YLR384C	B2	IKI3	12_19_17	1.7111648838543811	0.4800530656858862
UWOP	39ºC (72H)	YLR385C	B2	SWC7	12_19_13	-0.5611759213979816	0.9937626748924532
UWOP	39ºC (72H)	YLR386W	B2	VAC14	12_19_09	-0.3503903971660248	0.9997284343565356
UWOP	39ºC (72H)	YLR387C	B2	REH1	12_19_05	1.4718489956112426	0.6599958184205649
UWOP	39ºC (72H)	YLR388W	B2	RPS29A	12_23_45	0.017258286558152695	0.9997284343565356
UWOP	39ºC (72H)	YLR389C	B2	STE23	12_23_41	-0.6654066136734414	0.9805180318236836
UWOP	39ºC (72H)	YLR390W	B2	ECM19	12_23_37	-0.22741009537041346	0.9997284343565356
UWOP	39ºC (72H)	YLR390W-A	B2	CCW14	12_23_33	0.5071551680784148	0.9997284343565356
UWOP	39ºC (72H)	YLR391W	B2		12_23_29	0.4360372685519139	0.9997284343565356
UWOP	39ºC (72H)	YLR392C	B2	ART10	12_23_25	-0.4171226451144091	0.9997284343565356
UWOP	39ºC (72H)	YLR393W	B2	ATP10	12_23_21	0.8628384060113875	0.9477332080873822
UWOP	39ºC (72H)	YLR394W	B2	CST9	12_23_17	-0.20492946694897093	0.9997284343565356
UWOP	39ºC (72H)	YLR395C	B2	COX8	12_23_13	-0.13204367183842808	0.9997284343565356
UWOP	39ºC (72H)	YLR398C	B2	SKI2	12_23_09	-0.5109218237881485	0.9997284343565356
UWOP	39ºC (72H)	YLR400W	B2		12_23_05	1.0887130197658628	0.8781854973228488
UWOP	39ºC (72H)	YLR401C	B2	DUS3	12_27_45	1.553081551029616	0.5974787671839404
UWOP	39ºC (72H)	YLR402W	B2		12_27_41	0.4873349048785324	0.9997284343565356
UWOP	39ºC (72H)	YLR404W	B2	SEI1	12_27_37	0.06964826853485855	0.9997284343565356
UWOP	39ºC (72H)	YLR405W	B2	DUS4	12_27_33	-0.4807552654415172	0.9997284343565356
UWOP	39ºC (72H)	YLR406C	B2	RPL31B	12_27_29	-0.9278066319418647	0.9279159635028046
UWOP	39ºC (72H)	YLR407W	B2		12_27_25	1.3961060581194784	0.7069793474627701
UWOP	39ºC (72H)	YLR408C	B2	BLS1	12_27_21	0.3945653200834923	0.9997284343565356
UWOP	39ºC (72H)	YLR410W	B2	VIP1	12_27_17	-1.0649936248944276	0.8883645309070177
UWOP	39ºC (72H)	YLR412W	B2	BER1	12_27_13	0.5958784256887698	0.9915331572605179
UWOP	39ºC (72H)	YLR413W	B2	INA1	12_27_09	-0.6809163724782276	0.9793821813720772
UWOP	39ºC (72H)	YLR414C	B2	PUN1	12_27_05	-0.6233055980646858	0.9852001346050384
UWOP	39ºC (72H)	YLR415C	B2		12_05_44	0.09061743145040008	0.9997284343565356
UWOP	39ºC (72H)	YLR416C	B2		12_05_40	-1.1507714228156816	0.8437855851286149
UWOP	39ºC (72H)	YLR418C	B2	CDC73	12_05_36	-3.931238111819905	0.00011896496297717014
UWOP	39ºC (72H)	YLR420W	B2	URA4	12_05_32	0.2507258646505752	0.9997284343565356
UWOP	39ºC (72H)	YLR421C	B2	RPN13	12_05_28	0.6265880580075369	0.9850935068715568
UWOP	39ºC (72H)	YLR422W	B2	DCK1	12_05_24	-0.6343437121231569	0.9850935068715568
UWOP	39ºC (72H)	YLR423C	B2	ATG17	12_05_20	-0.9749719479155996	0.9169782347166908
UWOP	39ºC (72H)	YLR425W	B2	TUS1	12_05_16	-2.773031766164588	0.027857518084193855
UWOP	39ºC (72H)	YLR426W	B2	TDA5	12_05_12	-0.518073976299926	0.9997284343565356
UWOP	39ºC (72H)	YLR427W	B2	MAG2	12_05_08	-0.6539052211052171	0.9806494892142252
UWOP	39ºC (72H)	YLR428C	B2		12_05_04	0.7181715568520213	0.9766624249941398
UWOP	39ºC (72H)	YLR429W	B2	CRN1	12_09_44	-0.6386046348717246	0.9850935068715568
UWOP	39ºC (72H)	YLR431C	B2	ATG23	12_09_40	0.3374488127087845	0.9997284343565356
UWOP	39ºC (72H)	YLR432W	B2	IMD3	12_09_36	0.7560798244761864	0.9701104028758372
UWOP	39ºC (72H)	YLR433C	B2	CNA1	12_09_32	0.6934915175790908	0.9789224030386808
UWOP	39ºC (72H)	YLR434C	B2		12_09_28	-0.4212472183350225	0.9997284343565356
UWOP	39ºC (72H)	YLR435W	B2	TSR2	12_09_24	-0.5432281400677879	0.9991047926334616
UWOP	39ºC (72H)	YLR436C	B2	ECM30	12_09_20	-0.03873953491674936	0.9997284343565356
UWOP	39ºC (72H)	YLR437C	B2	DIF1	12_09_16	0.5544366910362016	0.9961197070081376
UWOP	39ºC (72H)	YLR438W	B2	CAR2	12_09_12	-0.2670304792262757	0.9997284343565356
UWOP	39ºC (72H)	YLR441C	B2	RPS1A	12_09_08	-0.881218477322254	0.94143067996245
UWOP	39ºC (72H)	YLR442C	B2	SIR3	12_09_04	-0.22405558709745024	0.9997284343565356
UWOP	39ºC (72H)	YLR443W	B2	ECM7	12_13_44	0.20368217865348115	0.9997284343565356
UWOP	39ºC (72H)	YLR444C	B2		12_13_40	-0.29536948907038524	0.9997284343565356
UWOP	39ºC (72H)	YLR445W	B2	GMC2	12_13_36	0.2858482635104041	0.9997284343565356
UWOP	39ºC (72H)	YLR446W	B2		12_13_32	-0.5264741918204202	0.9997284343565356
UWOP	39ºC (72H)	YLR449W	B2	FPR4	12_13_24	0.6999464281865573	0.9786700441416384
UWOP	39ºC (72H)	YLR450W	B2	HMG2	12_13_20	-1.1639601407923392	0.8383816362414589
UWOP	39ºC (72H)	YLR451W	B2	LEU3	12_13_16	0.3738858999148533	0.9997284343565356
UWOP	39ºC (72H)	YLR452C	B2	SST2	12_13_12	-0.1515331324903761	0.9997284343565356
UWOP	39ºC (72H)	YLR453C	B2	RIF2	12_13_08	-0.1005376343222924	0.9997284343565356
UWOP	39ºC (72H)	YLR454W	B2	FMP27	12_13_04	-1.1622875349352193	0.8395914134679994
UWOP	39ºC (72H)	YLR455W	B2	PDP3	12_17_44	0.513859536344979	0.9997284343565356
UWOP	39ºC (72H)	YLR455W	B2	PDP3	13_15_06	0.8264423786063504	0.9538698919493092
UWOP	39ºC (72H)	YLR456W	B2		12_17_40	-0.18921983213161567	0.9997284343565356
UWOP	39ºC (72H)	YLR460C	B2		12_17_36	1.0929979586244676	0.8762658236306577
UWOP	39ºC (72H)	YLR461W	B2	PAU4	12_17_32	0.16194295412174026	0.9997284343565356
UWOP	39ºC (72H)	YML001W	B2	YPT7	12_17_28	0.9488757328636908	0.9242667878322528
UWOP	39ºC (72H)	YML002W	B2		12_17_24	0.9674022249744628	0.9194989713079148
UWOP	39ºC (72H)	YML003W	B2		12_17_20	0.7916445845886394	0.9601626358864588
UWOP	39ºC (72H)	YML004C	B2	GLO1	12_17_16	0.8932265323409445	0.9383593377089424
UWOP	39ºC (72H)	YML005W	B2	TRM12	12_17_12	1.1747968294117868	0.8331692761184321
UWOP	39ºC (72H)	YML006C	B2	GIS4	12_17_08	-0.6221381052315783	0.9855088156541982
UWOP	39ºC (72H)	YML007W	B2	YAP1	12_17_04	-0.2608350975498585	0.9997284343565356
UWOP	39ºC (72H)	YML008C	B2	ERG6	12_21_44	0.7764927432947332	0.9659351978122545
UWOP	39ºC (72H)	YML009C	B2	MRPL39	12_21_40	0.030794850773738367	0.9997284343565356
UWOP	39ºC (72H)	YML010C-B	B2		12_21_36	-2.2993054738317524	0.1320254887727481
UWOP	39ºC (72H)	YML011C	B2	RAD33	12_21_32	0.9709767518038976	0.9187792327820028
UWOP	39ºC (72H)	YML012W	B2	ERV25	12_21_28	1.083700625187093	0.8817378285275564
UWOP	39ºC (72H)	YML013C-A	B2		12_21_24	0.01722574860261818	0.9997284343565356
UWOP	39ºC (72H)	YML013W	B2	UBX2	12_21_20	0.9005010895425899	0.9374977514921958
UWOP	39ºC (72H)	YML016C	B2	PPZ1	12_21_16	1.0483915204395542	0.8934901546355323
UWOP	39ºC (72H)	YML017W	B2	PSP2	12_21_12	2.509194654860056	0.07078897554550867
UWOP	39ºC (72H)	YML018C	B2		12_21_08	1.2317986792288966	0.8021597578238523
UWOP	39ºC (72H)	YML019W	B2	OST6	12_21_04	-0.9290725133548028	0.9274778447695772
UWOP	39ºC (72H)	YML020W	B2		12_25_44	-0.07109155927678243	0.9997284343565356
UWOP	39ºC (72H)	YML021C	B2	UNG1	12_25_40	0.3553810997744379	0.9997284343565356
UWOP	39ºC (72H)	YML022W	B2	APT1	12_25_36	1.7275221789295183	0.4708019335802164
UWOP	39ºC (72H)	YML026C	B2	RPS18B	12_25_32	0.6783923567846215	0.9796176956772756
UWOP	39ºC (72H)	YML027W	B2	YOX1	12_25_28	-0.12017196634769176	0.9997284343565356
UWOP	39ºC (72H)	YML028W	B2	TSA1	12_25_24	0.4011720744834529	0.9997284343565356
UWOP	39ºC (72H)	YML029W	B2	USA1	12_25_20	0.24140374038993634	0.9997284343565356
UWOP	39ºC (72H)	YML030W	B2	RCF1	12_25_16	0.0432189267953344	0.9997284343565356
UWOP	39ºC (72H)	YML032C	B2	RAD52	12_25_12	-1.0501090596638405	0.8920861833275958
UWOP	39ºC (72H)	YML033W	B2		12_25_08	-1.6425500827643564	0.534286097946153
UWOP	39ºC (72H)	YML034W	B2	SRC1	12_25_04	-3.5930564203983666	0.0007366815880709892
UWOP	39ºC (72H)	YML035C	B2	AMD1	12_29_44	-0.06185465347111493	0.9997284343565356
UWOP	39ºC (72H)	YML035C-A	B2		12_29_40	-0.8630173647668272	0.9477332080873822
UWOP	39ºC (72H)	YML036W	B2	CGI121	12_29_36	0.7888618146772113	0.9616595993529832
UWOP	39ºC (72H)	YML037C	B2		12_29_32	0.41826999540361415	0.9997284343565356
UWOP	39ºC (72H)	YML038C	B2	YMD8	12_29_28	0.2821706998217769	0.9997284343565356
UWOP	39ºC (72H)	YML041C	B2	VPS71	12_29_24	0.5455561533149598	0.9983789257095192
UWOP	39ºC (72H)	YML042W	B2	CAT2	12_29_20	-0.21518279650847846	0.9997284343565356
UWOP	39ºC (72H)	YML047C	B2	PRM6	12_29_16	-0.3459543892281524	0.9997284343565356
UWOP	39ºC (72H)	YML048W	B2	GSF2	12_29_12	0.0873396197869111	0.9997284343565356
UWOP	39ºC (72H)	YML048W-A	B2		12_29_08	-0.7025912991435772	0.9779090730203521
UWOP	39ºC (72H)	YML050W	B2	AIM32	13_27_34	-0.4519940368886861	0.9997284343565356
UWOP	39ºC (72H)	YML051W	B2	GAL80	12_29_04	-0.1077781041419492	0.9997284343565356
UWOP	39ºC (72H)	YML052W	B2	SUR7	12_05_46	0.9668746452668674	0.9195898353189544
UWOP	39ºC (72H)	YML053C	B2		12_05_42	-0.11271225268479045	0.9997284343565356
UWOP	39ºC (72H)	YML054C	B2	CYB2	12_05_38	-0.3066810768979916	0.9997284343565356
UWOP	39ºC (72H)	YML055W	B2	SPC2	12_05_34	-2.635333462482196	0.046251684730134114
UWOP	39ºC (72H)	YML056C	B2	IMD4	12_05_30	0.35071267786846183	0.9997284343565356
UWOP	39ºC (72H)	YML057W	B2	CMP2	12_05_26	-0.59297944879329	0.9917202120547682
UWOP	39ºC (72H)	YML058C-A	B2		12_05_22	0.7460674307302796	0.9731668714129448
UWOP	39ºC (72H)	YML058W	B2	SML1	12_05_18	0.2833521374929706	0.9997284343565356
UWOP	39ºC (72H)	YML059C	B2	NTE1	12_05_14	-1.7456163810596168	0.4579855578673033
UWOP	39ºC (72H)	YML060W	B2	OGG1	12_05_10	-0.11880072393588002	0.9997284343565356
UWOP	39ºC (72H)	YML062C	B2	MFT1	12_05_06	-1.3099246346069506	0.7618944068117216
UWOP	39ºC (72H)	YML063W	B2	RPS1B	12_09_46	-0.5841074329175452	0.9917202120547682
UWOP	39ºC (72H)	YML066C	B2	SMA2	12_09_42	0.6766841141190593	0.9796176956772756
UWOP	39ºC (72H)	YML067C	B2	ERV41	12_09_38	-0.5103260693165761	0.9997284343565356
UWOP	39ºC (72H)	YML068W	B2	ITT1	12_09_34	0.7992972018450669	0.9566347219727158
UWOP	39ºC (72H)	YML070W	B2	DAK1	12_09_30	0.00259219045758311	0.9997284343565356
UWOP	39ºC (72H)	YML071C	B2	COG8	12_09_26	-0.829640394807457	0.9538698919493092
UWOP	39ºC (72H)	YML072C	B2	TCB3	12_09_22	-0.7807815557194732	0.964738517750912
UWOP	39ºC (72H)	YML074C	B2	FPR3	12_09_18	-1.3487176247363637	0.7414922992522728
UWOP	39ºC (72H)	YML075C	B2	HMG1	12_09_14	-0.8594993920029645	0.9484869643388696
UWOP	39ºC (72H)	YML076C	B2	WAR1	12_09_10	1.273810602816546	0.7801681840373335
UWOP	39ºC (72H)	YML081C-A	B2	ATP18	12_09_06	0.4687991162090365	0.9997284343565356
UWOP	39ºC (72H)	YML090W	B2		12_13_46	-0.4406080765912865	0.9997284343565356
UWOP	39ºC (72H)	YML094W	B2	GIM5	12_13_42	-0.2986565972925983	0.9997284343565356
UWOP	39ºC (72H)	YML095C	B2	RAD10	12_13_38	-0.3824635247643334	0.9997284343565356
UWOP	39ºC (72H)	YML096W	B2		12_13_34	-1.5781590181880034	0.5792526856950719
UWOP	39ºC (72H)	YML097C	B2	VPS9	12_13_30	-0.7301772877310306	0.976160369115749
UWOP	39ºC (72H)	YML099C	B2	ARG81	12_13_26	2.2153924106479157	0.1626358483292544
UWOP	39ºC (72H)	YML100W	B2	TSL1	12_13_22	-0.8425091562213579	0.9516224128445172
UWOP	39ºC (72H)	YML100W-A	B2		12_13_18	0.00328013580317002	0.9997284343565356
UWOP	39ºC (72H)	YML101C	B2	CUE4	12_13_14	-0.5288943959416067	0.9997284343565356
UWOP	39ºC (72H)	YML102C-A	B2		12_13_10	-0.6869769540531446	0.9793203744094248
UWOP	39ºC (72H)	YML102W	B2	CAC2	12_13_06	-0.25258207754249656	0.9997284343565356
UWOP	39ºC (72H)	YML103C	B2	NUP188	12_17_46	-0.2870281517551439	0.9997284343565356
UWOP	39ºC (72H)	YML104C	B2	MDM1	12_17_42	-0.19511152622304426	0.9997284343565356
UWOP	39ºC (72H)	YML106W	B2	URA5	12_17_38	-1.0732753092911886	0.8862652956993332
UWOP	39ºC (72H)	YML107C	B2	PML39	12_17_34	0.6326269476120976	0.9850935068715568
UWOP	39ºC (72H)	YML108W	B2		12_17_30	-0.205124694682178	0.9997284343565356
UWOP	39ºC (72H)	YML109W	B2	ZDS2	12_17_26	-2.309635500000734	0.12843687544338475
UWOP	39ºC (72H)	YML111W	B2	BUL2	13_19_12	0.5683505405933423	0.9925286520510096
UWOP	39ºC (72H)	YML112W	B2	CTK3	13_19_08	0.015152616007133303	0.9997284343565356
UWOP	39ºC (72H)	YML113W	B2	DAT1	12_17_22	0.1598992606288818	0.9997284343565356
UWOP	39ºC (72H)	YML116W	B2	ATR1	12_17_18	0.1430314295371433	0.9997284343565356
UWOP	39ºC (72H)	YML117W	B2	NAB6	12_17_14	-0.11933450134929148	0.9997284343565356
UWOP	39ºC (72H)	YML117W-A	B2		12_17_10	-0.9085612059564254	0.9336976968132576
UWOP	39ºC (72H)	YML118W	B2	NGL3	12_17_06	0.298006612895135	0.9997284343565356
UWOP	39ºC (72H)	YML119W	B2		12_21_46	0.3702958788208784	0.9997284343565356
UWOP	39ºC (72H)	YML120C	B2	NDI1	12_21_42	-1.0625625747880627	0.8891202650771074
UWOP	39ºC (72H)	YML121W	B2	GTR1	12_21_38	-0.15869225742119664	0.9997284343565356
UWOP	39ºC (72H)	YML122C	B2		12_21_34	0.6900773563876478	0.9790841350160852
UWOP	39ºC (72H)	YML123C	B2	PHO84	12_21_30	-0.0901913391755433	0.9997284343565356
UWOP	39ºC (72H)	YML124C	B2	TUB3	12_21_26	-2.9327582657438445	0.014899821703375563
UWOP	39ºC (72H)	YML128C	B2	MSC1	12_21_22	0.7938486437194894	0.9593690448823514
UWOP	39ºC (72H)	YML129C	B2	COX14	13_19_04	-1.2060169977471549	0.8172499174128105
UWOP	39ºC (72H)	YML131W	B2		12_21_18	0.6139052277681186	0.9873389089508492
UWOP	39ºC (72H)	YMR002W	B2	MIX17	12_21_14	-0.5351370351248718	0.9997284343565356
UWOP	39ºC (72H)	YMR003W	B2	AIM34	12_21_10	0.7180220371992079	0.9766624249941398
UWOP	39ºC (72H)	YMR004W	B2	MVP1	12_21_06	0.970765255092923	0.9187792327820028
UWOP	39ºC (72H)	YMR006C	B2	PLB2	12_25_46	1.5458426306364133	0.6031419533990109
UWOP	39ºC (72H)	YMR007W	B2		12_25_42	0.34388125663266755	0.9997284343565356
UWOP	39ºC (72H)	YMR008C	B2	PLB1	12_25_38	0.4091454230158635	0.9997284343565356
UWOP	39ºC (72H)	YMR009W	B2	ADI1	12_25_34	-0.5120296637027762	0.9997284343565356
UWOP	39ºC (72H)	YMR010W	B2	ANY1	12_25_30	0.6096613487105454	0.9888901716031192
UWOP	39ºC (72H)	YMR011W	B2	HXT2	12_25_26	1.7073525200642536	0.4809571043776055
UWOP	39ºC (72H)	YMR012W	B2	CLU1	12_25_22	0.44603726688618855	0.9997284343565356
UWOP	39ºC (72H)	YMR015C	B2	ERG5	12_25_18	1.1230669031044953	0.8588519894112858
UWOP	39ºC (72H)	YMR016C	B2	SOK2	12_25_14	0.518769668777783	0.9997284343565356
UWOP	39ºC (72H)	YMR017W	B2	SPO20	12_25_10	-0.7886224282900643	0.9616595993529832
UWOP	39ºC (72H)	YMR018W	B2	PEX9	12_25_06	-0.01198326419542604	0.9997284343565356
UWOP	39ºC (72H)	YMR019W	B2	STB4	12_29_46	1.4590360135496865	0.6686308083552148
UWOP	39ºC (72H)	YMR020W	B2	FMS1	12_29_42	-0.9994389410511018	0.9112478903349956
UWOP	39ºC (72H)	YMR021C	B2	MAC1	12_29_38	0.6065051670236974	0.989121461442492
UWOP	39ºC (72H)	YMR022W	B2	UBC7	12_29_34	-0.4628803071546626	0.9997284343565356
UWOP	39ºC (72H)	YMR023C	B2	MSS1	12_29_30	1.3627732468140477	0.7330777573629182
UWOP	39ºC (72H)	YMR025W	B2	CSI1	12_29_26	-0.8890562510399372	0.9404462854233464
UWOP	39ºC (72H)	YMR026C	B2	PEX12	12_29_22	0.15255420452357832	0.9997284343565356
UWOP	39ºC (72H)	YMR027W	B2		12_29_18	0.3368422122520339	0.9997284343565356
UWOP	39ºC (72H)	YMR029C	B2	FAR8	12_29_14	0.9924688461476724	0.9143020050140146
UWOP	39ºC (72H)	YMR030W	B2	RSF1	12_29_10	-0.2665408604668039	0.9997284343565356
UWOP	39ºC (72H)	YMR031C	B2	EIS1	12_29_06	0.41051279186154016	0.9997284343565356
UWOP	39ºC (72H)	YMR031W-A	B2		12_03_44	0.7794126374473423	0.964738517750912
UWOP	39ºC (72H)	YMR034C	B2	RCH1	12_03_40	0.955499530954646	0.9221760519735044
UWOP	39ºC (72H)	YMR035W	B2	IMP2	12_03_36	-1.1468428520415026	0.8454512917234186
UWOP	39ºC (72H)	YMR036C	B2	MIH1	12_03_32	0.1887534547689544	0.9997284343565356
UWOP	39ºC (72H)	YMR037C	B2	MSN2	12_03_28	1.044524926723536	0.8945466309272333
UWOP	39ºC (72H)	YMR038C	B2	CCS1	12_03_24	-0.3871559627803468	0.9997284343565356
UWOP	39ºC (72H)	YMR039C	B2	SUB1	12_03_20	-1.7528777681364034	0.4526518686449783
UWOP	39ºC (72H)	YMR040W	B2	YET2	12_03_16	0.5184473880753458	0.9997284343565356
UWOP	39ºC (72H)	YMR041C	B2	ARA2	12_03_12	2.6677583098855684	0.041798406790091884
UWOP	39ºC (72H)	YMR042W	B2	ARG80	12_03_08	2.167188204236758	0.18659744031495928
UWOP	39ºC (72H)	YMR044W	B2	IOC4	12_03_04	0.3823256258099253	0.9997284343565356
UWOP	39ºC (72H)	YMR048W	B2	CSM3	12_07_44	-1.177652422366554	0.8300082528696129
UWOP	39ºC (72H)	YMR052C-A	B2		12_07_40	0.16817164846691898	0.9997284343565356
UWOP	39ºC (72H)	YMR052W	B2	FAR3	12_07_36	1.1891081068543847	0.8243203368774222
UWOP	39ºC (72H)	YMR053C	B2	STB2	12_07_32	-0.012044466540360009	0.9997284343565356
UWOP	39ºC (72H)	YMR054W	B2	STV1	12_07_28	1.1679654081759925	0.8362106957787994
UWOP	39ºC (72H)	YMR055C	B2	BUB2	12_07_24	-0.40914774715554464	0.9997284343565356
UWOP	39ºC (72H)	YMR056C	B2	AAC1	12_07_20	1.0652283630022124	0.8883645309070177
UWOP	39ºC (72H)	YMR057C	B2		12_07_16	0.22431201717559127	0.9997284343565356
UWOP	39ºC (72H)	YMR058W	B2	FET3	12_07_12	0.6248496015261212	0.9850935068715568
UWOP	39ºC (72H)	YMR060C	B2	SAM37	12_07_08	-3.3328046819084483	0.002626391596670385
UWOP	39ºC (72H)	YMR063W	B2	RIM9	12_07_04	0.644562954300676	0.9836053466467274
UWOP	39ºC (72H)	YMR065W	B2	KAR5	12_11_44	0.5963556490366094	0.9915331572605179
UWOP	39ºC (72H)	YMR067C	B2	UBX4	12_11_40	0.29116666981384354	0.9997284343565356
UWOP	39ºC (72H)	YMR068W	B2	AVO2	12_11_36	0.8577237492866524	0.948806532497244
UWOP	39ºC (72H)	YMR070W	B2	MOT3	12_11_32	-1.323114902010062	0.7530015179961487
UWOP	39ºC (72H)	YMR073C	B2	IRC21	12_11_28	-0.02102416755465941	0.9997284343565356
UWOP	39ºC (72H)	YMR074C	B2	SDD2	13_11_46	-0.117286159577071	0.9997284343565356
UWOP	39ºC (72H)	YMR075C-A	B2		12_11_24	0.5455708728662731	0.9983789257095192
UWOP	39ºC (72H)	YMR075W	B2	RCO1	12_11_20	1.3249625930564863	0.7519030907188382
UWOP	39ºC (72H)	YMR078C	B2	CTF18	12_11_16	-1.1846217425567571	0.8263503357351111
UWOP	39ºC (72H)	YMR080C	B2	NAM7	12_11_12	0.6343011028956712	0.9850935068715568
UWOP	39ºC (72H)	YMR085W	B2		12_11_08	0.3046156914347768	0.9997284343565356
UWOP	39ºC (72H)	YMR086C-A	B2		12_11_04	0.2821110469032969	0.9997284343565356
UWOP	39ºC (72H)	YMR086W	B2	SEG1	12_15_44	0.8370451038312405	0.9532040430276336
UWOP	39ºC (72H)	YMR087W	B2		12_15_40	0.5409566808861879	0.9997284343565356
UWOP	39ºC (72H)	YMR088C	B2	VBA1	12_15_36	0.4454771492230587	0.9997284343565356
UWOP	39ºC (72H)	YMR092C	B2	AIP1	12_15_32	0.11062594996444636	0.9997284343565356
UWOP	39ºC (72H)	YMR095C	B2	SNO1	12_15_28	-0.15225361579149754	0.9997284343565356
UWOP	39ºC (72H)	YMR096W	B2	SNZ1	12_15_24	0.8696287674461501	0.9451528046363724
UWOP	39ºC (72H)	YMR099C	B2		12_15_20	0.4909047834286052	0.9997284343565356
UWOP	39ºC (72H)	YMR100W	B2	MUB1	12_15_16	-0.1830794550943164	0.9997284343565356
UWOP	39ºC (72H)	YMR101C	B2	SRT1	12_15_12	0.2119708354692856	0.9997284343565356
UWOP	39ºC (72H)	YMR102C	B2		12_15_08	0.5083792149770942	0.9997284343565356
UWOP	39ºC (72H)	YMR103C	B2		12_15_04	0.1931460787661141	0.9997284343565356
UWOP	39ºC (72H)	YMR104C	B2	YPK2	12_19_44	0.1588719908898635	0.9997284343565356
UWOP	39ºC (72H)	YMR105C	B2	PGM2	12_19_40	-0.26845052857138924	0.9997284343565356
UWOP	39ºC (72H)	YMR106C	B2	YKU80	12_19_36	-2.1476677550557293	0.19707961708009694
UWOP	39ºC (72H)	YMR107W	B2	SPG4	12_19_32	0.5444901479145908	0.9988486121443018
UWOP	39ºC (72H)	YMR109W	B2	MYO5	12_19_28	-0.28732254278140856	0.9997284343565356
UWOP	39ºC (72H)	YMR110C	B2	HFD1	12_19_24	0.4368716346974063	0.9997284343565356
UWOP	39ºC (72H)	YMR111C	B2		12_19_20	0.6461379462911918	0.9834011149273362
UWOP	39ºC (72H)	YMR114C	B2		12_19_16	-0.4551719105458905	0.9997284343565356
UWOP	39ºC (72H)	YMR115W	B2	MGR3	12_19_12	-0.5383559685831077	0.9997284343565356
UWOP	39ºC (72H)	YMR116C	B2	ASC1	12_19_08	0.7033939020467619	0.9779090730203521
UWOP	39ºC (72H)	YMR118C	B2	SHH3	13_19_14	0.5454833302716207	0.9983789257095192
UWOP	39ºC (72H)	YMR119W	B2	ASI1	12_19_04	0.8103198216389977	0.95453610125021
UWOP	39ºC (72H)	YMR119W	B2	ASI1	13_19_10	-0.5921783953165592	0.9917202120547682
UWOP	39ºC (72H)	YMR119W-A	B2		12_23_44	0.14623641815729313	0.9997284343565356
UWOP	39ºC (72H)	YMR120C	B2	ADE17	12_23_40	0.13551128824253506	0.9997284343565356
UWOP	39ºC (72H)	YMR121C	B2	RPL15B	12_23_36	0.3221761161514643	0.9997284343565356
UWOP	39ºC (72H)	YMR122C	B2		12_23_32	-0.11482954393421504	0.9997284343565356
UWOP	39ºC (72H)	YMR123W	B2	PKR1	12_23_28	-0.2415021289697669	0.9997284343565356
UWOP	39ºC (72H)	YMR124W	B2	EPO1	12_23_24	-1.3462106527337525	0.7422836240839257
UWOP	39ºC (72H)	YMR126C	B2	DLT1	12_23_20	0.2500286227462641	0.9997284343565356
UWOP	39ºC (72H)	YMR127C	B2	SAS2	12_23_16	-0.6134566688096788	0.9873389089508492
UWOP	39ºC (72H)	YMR129W	B2	POM152	12_23_12	0.7195427992638331	0.9766624249941398
UWOP	39ºC (72H)	YMR130W	B2		12_23_08	1.2591530285614736	0.7867478345947793
UWOP	39ºC (72H)	YMR132C	B2	JLP2	12_23_04	0.05655406557189688	0.9997284343565356
UWOP	39ºC (72H)	YMR133W	B2	REC114	12_27_44	0.11807481764216955	0.9997284343565356
UWOP	39ºC (72H)	YMR135C	B2	GID8	12_27_40	-0.21924771681061195	0.9997284343565356
UWOP	39ºC (72H)	YMR135W-A	B2		12_27_36	-0.2631266992753609	0.9997284343565356
UWOP	39ºC (72H)	YMR136W	B2	GAT2	12_27_32	0.11091491799812196	0.9997284343565356
UWOP	39ºC (72H)	YMR137C	B2	PSO2	12_27_28	-0.32796089981756504	0.9997284343565356
UWOP	39ºC (72H)	YMR138W	B2	CIN4	12_27_24	-1.7796045997551004	0.4334889800411144
UWOP	39ºC (72H)	YMR139W	B2	RIM11	12_27_20	0.6287092228230965	0.9850935068715568
UWOP	39ºC (72H)	YMR140W	B2	SIP5	12_27_16	-0.10271767734310497	0.9997284343565356
UWOP	39ºC (72H)	YMR141C	B2		12_27_12	-0.8299425329659916	0.9538698919493092
UWOP	39ºC (72H)	YMR143W	B2	RPS16A	12_27_08	0.15563678845386025	0.9997284343565356
UWOP	39ºC (72H)	YMR144W	B2	FDO1	12_27_04	0.4365679471124174	0.9997284343565356
UWOP	39ºC (72H)	YMR145C	B2	NDE1	12_03_46	0.2464370522258352	0.9997284343565356
UWOP	39ºC (72H)	YMR147W	B2		12_03_42	1.0543242743320145	0.8914533894450414
UWOP	39ºC (72H)	YMR148W	B2	OSW5	12_03_38	0.27067705438582257	0.9997284343565356
UWOP	39ºC (72H)	YMR152W	B2	YIM1	12_03_34	-0.27569099839104605	0.9997284343565356
UWOP	39ºC (72H)	YMR153C-A	B2		12_03_30	0.3616252883841569	0.9997284343565356
UWOP	39ºC (72H)	YMR153W	B2	NUP53	12_03_26	0.2961930092306993	0.9997284343565356
UWOP	39ºC (72H)	YMR154C	B2	RIM13	12_03_22	0.08416329555616073	0.9997284343565356
UWOP	39ºC (72H)	YMR155W	B2		12_03_18	-0.5033118157592069	0.9997284343565356
UWOP	39ºC (72H)	YMR156C	B2	TPP1	12_03_14	2.2260555635045134	0.15754069649226782
UWOP	39ºC (72H)	YMR157C	B2	AIM36	12_03_10	1.210239184834372	0.81517523441031
UWOP	39ºC (72H)	YMR158C-B	B2		12_03_06	1.1190414931769397	0.8613014966699643
UWOP	39ºC (72H)	YMR158W-A	B2		12_07_46	0.19683371372669253	0.9997284343565356
UWOP	39ºC (72H)	YMR159C	B2	ATG16	12_07_42	0.4746474263597523	0.9997284343565356
UWOP	39ºC (72H)	YMR160W	B2		12_07_38	0.8316314078008787	0.9538698919493092
UWOP	39ºC (72H)	YMR161W	B2	HLJ1	12_07_34	-0.4781080703448163	0.9997284343565356
UWOP	39ºC (72H)	YMR162C	B2	DNF3	12_07_30	0.17923145449574635	0.9997284343565356
UWOP	39ºC (72H)	YMR163C	B2	INP2	12_07_26	1.1126338400763212	0.8665561231814188
UWOP	39ºC (72H)	YMR164C	B2	MSS11	12_07_22	1.2603948938643743	0.7866714601522359
UWOP	39ºC (72H)	YMR165C	B2	PAH1	13_19_06	-0.5913641717149694	0.9917202120547682
UWOP	39ºC (72H)	YMR166C	B2	MME1	12_07_18	0.3351626339758713	0.9997284343565356
UWOP	39ºC (72H)	YMR167W	B2	MLH1	12_07_14	-0.12938408133009488	0.9997284343565356
UWOP	39ºC (72H)	YMR169C	B2	ALD3	12_07_10	-0.5833087035804956	0.9917202120547682
UWOP	39ºC (72H)	YMR170C	B2	ALD2	12_07_06	0.08382629530241037	0.9997284343565356
UWOP	39ºC (72H)	YMR171C	B2	EAR1	12_11_46	-0.1282832138345104	0.9997284343565356
UWOP	39ºC (72H)	YMR172C-A	B2		12_11_42	-0.7430731641078773	0.9733152986200576
UWOP	39ºC (72H)	YMR172W	B2	HOT1	12_11_38	0.33996508127012043	0.9997284343565356
UWOP	39ºC (72H)	YMR173W	B2	DDR48	12_11_34	-0.68189328585749	0.9793821813720772
UWOP	39ºC (72H)	YMR173W-A	B2		12_11_30	-2.4510911628341345	0.08504282339735465
UWOP	39ºC (72H)	YMR174C	B2	PAI3	12_11_26	-0.4050177509423421	0.9997284343565356
UWOP	39ºC (72H)	YMR175W	B2	SIP18	12_11_22	0.050535318511238415	0.9997284343565356
UWOP	39ºC (72H)	YMR176W	B2	ECM5	12_11_18	-0.0799170923589064	0.9997284343565356
UWOP	39ºC (72H)	YMR177W	B2	MMT1	12_11_14	-0.11496356932248818	0.9997284343565356
UWOP	39ºC (72H)	YMR178W	B2		12_11_10	-1.128462780730636	0.8551358205307464
UWOP	39ºC (72H)	YMR179W	B2	SPT21	12_11_06	0.0842818266798936	0.9997284343565356
UWOP	39ºC (72H)	YMR180C	B2	CTL1	12_15_46	-0.4972899698456404	0.9997284343565356
UWOP	39ºC (72H)	YMR181C	B2		12_15_42	-1.1027175107705636	0.8708317927031245
UWOP	39ºC (72H)	YMR182C	B2	RGM1	12_15_38	0.3609241729137109	0.9997284343565356
UWOP	39ºC (72H)	YMR183C	B2	SSO2	12_15_34	0.2219716085167872	0.9997284343565356
UWOP	39ºC (72H)	YMR186W	B2	HSC82	12_15_30	-1.3757450450871416	0.7229570415492321
UWOP	39ºC (72H)	YMR187C	B2		12_15_26	0.18922293098452386	0.9997284343565356
UWOP	39ºC (72H)	YMR188C	B2	MRPS17	12_15_22	0.2884877114748351	0.9997284343565356
UWOP	39ºC (72H)	YMR189W	B2	GCV2	12_15_18	-0.7942832578398433	0.9593690448823514
UWOP	39ºC (72H)	YMR190C	B2	SGS1	12_15_14	-1.0239748836638076	0.9011356181126404
UWOP	39ºC (72H)	YMR191W	B2	SPG5	12_15_10	-0.4682087847300533	0.9997284343565356
UWOP	39ºC (72H)	YMR192W	B2	GYL1	12_15_06	-0.3980344859140533	0.9997284343565356
UWOP	39ºC (72H)	YMR193C-A	B2		12_19_46	0.2796807715101594	0.9997284343565356
UWOP	39ºC (72H)	YMR194C-A	B2		13_15_44	-1.3567645710253406	0.7384141595643174
UWOP	39ºC (72H)	YMR194W	B2	RPL36A	12_19_42	0.7289485925529892	0.976160369115749
UWOP	39ºC (72H)	YMR195W	B2	ICY1	12_19_38	0.4168259299484632	0.9997284343565356
UWOP	39ºC (72H)	YMR196W	B2		12_19_34	-0.4011565802189129	0.9997284343565356
UWOP	39ºC (72H)	YMR198W	B2	CIK1	12_19_30	0.07629918158875902	0.9997284343565356
UWOP	39ºC (72H)	YMR199W	B2	CLN1	12_19_26	-0.11891615620670486	0.9997284343565356
UWOP	39ºC (72H)	YMR201C	B2	RAD14	12_19_22	-1.2768164901373538	0.7793191828097298
UWOP	39ºC (72H)	YMR202W	B2	ERG2	12_19_18	0.07955607599511866	0.9997284343565356
UWOP	39ºC (72H)	YMR204C	B2	INP1	12_19_14	1.1210510992878095	0.8608081549940874
UWOP	39ºC (72H)	YMR205C	B2	PFK2	12_19_10	-1.091080543387612	0.877079780987111
UWOP	39ºC (72H)	YMR206W	B2		12_19_06	-0.1578028866365866	0.9997284343565356
UWOP	39ºC (72H)	YMR207C	B2	HFA1	12_23_46	0.2384148967601229	0.9997284343565356
UWOP	39ºC (72H)	YMR209C	B2		12_23_42	-0.17783542126067026	0.9997284343565356
UWOP	39ºC (72H)	YMR210W	B2	MGL2	12_23_38	0.22720866993139024	0.9997284343565356
UWOP	39ºC (72H)	YMR214W	B2	SCJ1	12_23_34	-2.278636124935064	0.1387111050295938
UWOP	39ºC (72H)	YMR215W	B2	GAS3	12_23_30	0.595259429820387	0.9915331572605179
UWOP	39ºC (72H)	YMR216C	B2	SKY1	12_23_26	1.8393814723513684	0.3863647831230065
UWOP	39ºC (72H)	YMR219W	B2	ESC1	12_23_22	0.6217964566984658	0.9855088156541982
UWOP	39ºC (72H)	YMR221C	B2	FMP42	12_23_18	-0.0669971998720225	0.9997284343565356
UWOP	39ºC (72H)	YMR222C	B2	FSH2	12_23_14	-0.17477143044783666	0.9997284343565356
UWOP	39ºC (72H)	YMR223W	B2	UBP8	12_23_10	0.6284357490539612	0.9850935068715568
UWOP	39ºC (72H)	YMR224C	B2	MRE11	12_23_06	-0.16350167713448893	0.9997284343565356
UWOP	39ºC (72H)	YMR225C	B2	MRPL44	12_27_46	-1.606230751968794	0.5596937240018434
UWOP	39ºC (72H)	YMR226C	B2		12_27_42	1.2116894479953388	0.8148859908807449
UWOP	39ºC (72H)	YMR230W	B2	RPS10B	12_27_38	0.4643878990944286	0.9997284343565356
UWOP	39ºC (72H)	YMR232W	B2	FUS2	12_27_34	0.09721411457840967	0.9997284343565356
UWOP	39ºC (72H)	YMR233W	B2	TRI1	12_27_30	-0.4817391512398229	0.9997284343565356
UWOP	39ºC (72H)	YMR234W	B2	RNH1	12_27_26	0.413966463427561	0.9997284343565356
UWOP	39ºC (72H)	YMR237W	B2	BCH1	12_27_22	0.3890958447007855	0.9997284343565356
UWOP	39ºC (72H)	YMR238W	B2	DFG5	12_27_18	-0.6319909080527205	0.9850935068715568
UWOP	39ºC (72H)	YMR241W	B2	YHM2	12_27_14	-0.8818707858593985	0.94143067996245
UWOP	39ºC (72H)	YMR243C	B2	ZRC1	12_27_10	-0.4867190078630578	0.9997284343565356
UWOP	39ºC (72H)	YMR244C-A	B2	COA6	12_27_06	0.8538989900848927	0.948806532497244
UWOP	39ºC (72H)	YMR244W	B2		12_06_43	0.11728383543738995	0.9997284343565356
UWOP	39ºC (72H)	YMR245W	B2		12_06_39	-0.22502862691057765	0.9997284343565356
UWOP	39ºC (72H)	YMR246W	B2	FAA4	12_06_35	-0.4081135049974832	0.9997284343565356
UWOP	39ºC (72H)	YMR247C	B2	RKR1	12_06_31	-0.16577855930867805	0.9997284343565356
UWOP	39ºC (72H)	YMR250W	B2	GAD1	12_06_27	0.6113130373105357	0.988696203936003
UWOP	39ºC (72H)	YMR251W	B2	GTO3	12_06_23	-1.3027856522200325	0.7680563329822493
UWOP	39ºC (72H)	YMR251W-A	B2	HOR7	12_06_19	1.0264392464389342	0.8999892544917237
UWOP	39ºC (72H)	YMR252C	B2		12_06_15	0.8610650874347564	0.9477332080873822
UWOP	39ºC (72H)	YMR253C	B2		12_06_11	-0.4327005786831721	0.9997284343565356
UWOP	39ºC (72H)	YMR254C	B2		12_06_07	0.5064974365486813	0.9997284343565356
UWOP	39ºC (72H)	YMR255W	B2	GFD1	12_06_03	-0.009154786203604178	0.9997284343565356
UWOP	39ºC (72H)	YMR256C	B2	COX7	12_10_43	-2.8660523580451787	0.019145127082814573
UWOP	39ºC (72H)	YMR258C	B2	ROY1	12_10_39	-2.334541755535952	0.11942767562484488
UWOP	39ºC (72H)	YMR259C	B2	TRM732	12_10_35	0.07159899644047547	0.9997284343565356
UWOP	39ºC (72H)	YMR261C	B2	TPS3	12_10_31	0.7028361085233131	0.9779090730203521
UWOP	39ºC (72H)	YMR262W	B2		12_10_27	-1.1206087380351852	0.8608483974835665
UWOP	39ºC (72H)	YMR263W	B2	SAP30	12_10_23	-0.3880073726168333	0.9997284343565356
UWOP	39ºC (72H)	YMR264W	B2	CUE1	12_10_19	0.2403547786805617	0.9997284343565356
UWOP	39ºC (72H)	YMR265C	B2		12_10_15	0.8187641958134315	0.9538698919493092
UWOP	39ºC (72H)	YMR266W	B2	RSN1	12_10_11	-0.5930174097414136	0.9917202120547682
UWOP	39ºC (72H)	YMR269W	B2	TMA23	12_10_07	0.7666910715465737	0.9692823355158589
UWOP	39ºC (72H)	YMR271C	B2	URA10	12_10_03	-0.7644699687247295	0.9701104028758372
UWOP	39ºC (72H)	YMR272C	B2	SCS7	12_14_43	0.28465907870694035	0.9997284343565356
UWOP	39ºC (72H)	YMR273C	B2	ZDS1	12_14_39	0.09399982939953573	0.9997284343565356
UWOP	39ºC (72H)	YMR274C	B2	RCE1	12_14_35	0.5345792416014228	0.9997284343565356
UWOP	39ºC (72H)	YMR275C	B2	BUL1	12_14_31	0.07355127377254643	0.9997284343565356
UWOP	39ºC (72H)	YMR276W	B2	DSK2	12_14_27	-0.5018150698046192	0.9997284343565356
UWOP	39ºC (72H)	YMR278W	B2	PRM15	12_14_23	0.2645111118120318	0.9997284343565356
UWOP	39ºC (72H)	YMR279C	B2		12_14_19	0.5419591598019416	0.9997284343565356
UWOP	39ºC (72H)	YMR280C	B2	CAT8	12_14_15	-0.7340431067338221	0.9759916998503054
UWOP	39ºC (72H)	YMR283C	B2	RIT1	12_14_07	0.6035620314742777	0.9898419646162774
UWOP	39ºC (72H)	YMR284W	B2	YKU70	12_14_03	-1.9213345110708628	0.3271582632456363
UWOP	39ºC (72H)	YMR285C	B2	NGL2	12_18_43	0.5808706810550879	0.9917202120547682
UWOP	39ºC (72H)	YMR289W	B2	ABZ2	12_18_39	1.1484255911642889	0.8454512917234186
UWOP	39ºC (72H)	YMR291W	B2	TDA1	12_18_35	-0.006685000435889014	0.9997284343565356
UWOP	39ºC (72H)	YMR292W	B2	GOT1	12_18_31	0.6685775149116028	0.9805180318236836
UWOP	39ºC (72H)	YMR294W	B2	JNM1	12_18_27	-0.8056320319023462	0.9547810826781208
UWOP	39ºC (72H)	YMR294W-A	B2		12_18_23	0.9050749964348704	0.9344067452551841
UWOP	39ºC (72H)	YMR295C	B2		12_18_19	-0.296495922102461	0.9997284343565356
UWOP	39ºC (72H)	YMR297W	B2	PRC1	12_18_15	-0.3465346494351845	0.9997284343565356
UWOP	39ºC (72H)	YMR299C	B2	DYN3	12_18_11	-0.12092033932498565	0.9997284343565356
UWOP	39ºC (72H)	YMR300C	B2	ADE4	12_18_07	1.4481846053789256	0.6765891540175217
UWOP	39ºC (72H)	YMR302C	B2	YME2	12_18_03	-0.9988052256314056	0.9112478903349956
UWOP	39ºC (72H)	YMR303C	B2	ADH2	12_22_43	0.4135047343442617	0.9997284343565356
UWOP	39ºC (72H)	YMR304C-A	B2		12_22_39	1.1943761567980684	0.8231111767329058
UWOP	39ºC (72H)	YMR304W	B2	UBP15	12_22_35	0.7604383610913575	0.9701104028758372
UWOP	39ºC (72H)	YMR305C	B2	SCW10	12_22_31	0.4945591057204221	0.9997284343565356
UWOP	39ºC (72H)	YMR306C-A	B2		12_22_27	0.16583588808747693	0.9997284343565356
UWOP	39ºC (72H)	YMR306W	B2	FKS3	12_22_23	-0.039404238865525895	0.9997284343565356
UWOP	39ºC (72H)	YMR307W	B2	GAS1	12_22_19	-0.9179553785471763	0.9299915664475874
UWOP	39ºC (72H)	YMR310C	B2		12_22_15	0.7492747434901105	0.9715592785863176
UWOP	39ºC (72H)	YMR311C	B2	GLC8	12_22_11	-0.33943595213607103	0.9997284343565356
UWOP	39ºC (72H)	YMR313C	B2	TGL3	12_22_03	0.2594320918957393	0.9997284343565356
UWOP	39ºC (72H)	YMR315W	B2		12_26_43	-0.6839633196000668	0.9793821813720772
UWOP	39ºC (72H)	YMR316C-A	B2		12_26_39	-1.2336874300763527	0.8014874585975409
UWOP	39ºC (72H)	YMR316C-B	B2		12_26_35	0.6612611231956987	0.9805180318236836
UWOP	39ºC (72H)	YMR316W	B2	DIA1	12_26_31	-0.3664866138836591	0.9997284343565356
UWOP	39ºC (72H)	YMR317W	B2		12_26_27	1.6051384063187064	0.5603249215601622
UWOP	39ºC (72H)	YMR318C	B2	ADH6	12_26_23	-0.05575611094807421	0.9997284343565356
UWOP	39ºC (72H)	YMR319C	B2	FET4	12_26_19	0.31082656737573433	0.9997284343565356
UWOP	39ºC (72H)	YMR320W	B2		12_26_15	-0.5626718926393424	0.993354726325905
UWOP	39ºC (72H)	YMR322C	B2	SNO4	12_26_11	0.7803182772097199	0.964738517750912
UWOP	39ºC (72H)	YMR326C	B2		12_26_07	-1.7312299564339988	0.4684465874710295
UWOP	39ºC (72H)	YNL001W	B2	DOM34	12_24_17	-0.8524208372477532	0.9488174876699832
UWOP	39ºC (72H)	YNL003C	B2	PET8	12_30_43	0.6682281192462202	0.9805180318236836
UWOP	39ºC (72H)	YNL004W	B2	HRB1	12_30_39	0.4730344734211127	0.9997284343565356
UWOP	39ºC (72H)	YNL008C	B2	ASI3	12_30_35	-1.000209780711979	0.9112478903349956
UWOP	39ºC (72H)	YNL009W	B2	IDP3	12_30_31	0.25172989299278314	0.9997284343565356
UWOP	39ºC (72H)	YNL010W	B2		12_30_27	-0.19295007631967995	0.9997284343565356
UWOP	39ºC (72H)	YNL011C	B2		13_15_46	-0.9479731919542216	0.9242667878322528
UWOP	39ºC (72H)	YNL012W	B2	SPO1	12_30_23	-0.276884831473872	0.9997284343565356
UWOP	39ºC (72H)	YNL013C	B2		12_30_19	-0.5073341268338547	0.9997284343565356
UWOP	39ºC (72H)	YNL014W	B2	HEF3	13_15_42	0.22199407520037054	0.9997284343565356
UWOP	39ºC (72H)	YNL015W	B2	PBI2	12_30_15	-0.43846212095246256	0.9997284343565356
UWOP	39ºC (72H)	YNL016W	B2	PUB1	12_30_11	0.449719478854178	0.9997284343565356
UWOP	39ºC (72H)	YNL020C	B2	ARK1	12_30_07	0.4095939819743036	0.9997284343565356
UWOP	39ºC (72H)	YNL021W	B2	HDA1	12_30_03	-1.3893048506995376	0.7131046784909709
UWOP	39ºC (72H)	YNL022C	B2	RCM1	12_06_45	0.3607560601434491	0.9997284343565356
UWOP	39ºC (72H)	YNL023C	B2	FAP1	12_06_41	1.0998774120803367	0.8721080763174254
UWOP	39ºC (72H)	YNL027W	B2	CRZ1	12_06_33	-2.0694170708481265	0.23357682567993984
UWOP	39ºC (72H)	YNL028W	B2		12_06_29	-0.8349859160738418	0.9538168720413822
UWOP	39ºC (72H)	YNL029C	B2	KTR5	12_06_25	0.3885713638460983	0.9997284343565356
UWOP	39ºC (72H)	YNL030W	B2	HHF2	12_06_21	0.2644638543051841	0.9997284343565356
UWOP	39ºC (72H)	YNL031C	B2	HHT2	12_06_17	-1.8486617620977484	0.3783699451584369
UWOP	39ºC (72H)	YNL032W	B2	SIW14	12_06_13	-0.4386496015533995	0.9997284343565356
UWOP	39ºC (72H)	YNL034W	B2		12_06_09	-0.3970722920861041	0.9997284343565356
UWOP	39ºC (72H)	YNL035C	B2		12_06_05	0.3066725550524945	0.9997284343565356
UWOP	39ºC (72H)	YNL037C	B2	IDH1	12_10_45	0.6179205664237235	0.9856049930349472
UWOP	39ºC (72H)	YNL040W	B2		12_10_41	-0.9984612529586124	0.9112478903349956
UWOP	39ºC (72H)	YNL041C	B2	COG6	12_10_37	-0.8956467364621308	0.9379532446234624
UWOP	39ºC (72H)	YNL042W	B2	BOP3	13_07_16	0.08693831833531873	0.9997284343565356
UWOP	39ºC (72H)	YNL043C	B2		12_10_33	0.29633245761156146	0.9997284343565356
UWOP	39ºC (72H)	YNL044W	B2	YIP3	12_10_29	0.9172441918047796	0.9299915664475874
UWOP	39ºC (72H)	YNL045W	B2	LAP2	12_10_25	-0.8839958242410931	0.94143067996245
UWOP	39ºC (72H)	YNL046W	B2		12_10_21	-0.8786386822763029	0.94143067996245
UWOP	39ºC (72H)	YNL047C	B2	SLM2	13_15_38	0.3390454966696569	0.9997284343565356
UWOP	39ºC (72H)	YNL049C	B2	SFB2	12_10_17	0.01753408446696907	0.9997284343565356
UWOP	39ºC (72H)	YNL050C	B2		12_10_13	-0.0691222382537172	0.9997284343565356
UWOP	39ºC (72H)	YNL051W	B2	COG5	12_10_09	0.23572896600207136	0.9997284343565356
UWOP	39ºC (72H)	YNL052W	B2	COX5A	12_10_05	0.6555739533962015	0.98060681315758
UWOP	39ºC (72H)	YNL053W	B2	MSG5	13_15_34	0.2945002608296774	0.9997284343565356
UWOP	39ºC (72H)	YNL054W	B2	VAC7	12_14_45	0.5455468567562356	0.9983789257095192
UWOP	39ºC (72H)	YNL056W	B2	OCA2	12_14_41	-0.3883335268854055	0.9997284343565356
UWOP	39ºC (72H)	YNL057W	B2		12_14_37	-1.696800925912346	0.4854803739886393
UWOP	39ºC (72H)	YNL058C	B2		12_14_33	-0.2475673588240461	0.9997284343565356
UWOP	39ºC (72H)	YNL063W	B2	MTQ1	12_14_29	-2.2364096057835323	0.1531926732632036
UWOP	39ºC (72H)	YNL064C	B2	YDJ1	12_14_25	-2.0926321274087765	0.2231831501911514
UWOP	39ºC (72H)	YNL065W	B2	AQR1	12_14_17	-1.0390360835101535	0.8951343095422651
UWOP	39ºC (72H)	YNL066W	B2	SUN4	12_14_13	0.3566888157016347	0.9997284343565356
UWOP	39ºC (72H)	YNL067W	B2	RPL9B	12_14_09	1.3546279119452411	0.7393151805548399
UWOP	39ºC (72H)	YNL068C	B2	FKH2	12_14_05	-1.2984828949572065	0.7699864661906402
UWOP	39ºC (72H)	YNL069C	B2	RPL16B	12_18_45	-2.618054258666914	0.048622282186107535
UWOP	39ºC (72H)	YNL070W	B2	TOM7	12_18_41	0.5039153173630495	0.9997284343565356
UWOP	39ºC (72H)	YNL071W	B2	LAT1	12_18_37	-1.7199989387820018	0.4740486513901278
UWOP	39ºC (72H)	YNL072W	B2	RNH201	12_18_33	-1.19885632338988	0.820137487763522
UWOP	39ºC (72H)	YNL074C	B2	MLF3	12_18_29	-2.3015196042345534	0.13126165738150625
UWOP	39ºC (72H)	YNL076W	B2	MKS1	12_18_25	0.6073372090295085	0.9888981578927779
UWOP	39ºC (72H)	YNL077W	B2	APJ1	12_18_21	-1.7075996535836704	0.4809571043776055
UWOP	39ºC (72H)	YNL078W	B2	NIS1	12_18_17	-1.2476880475149188	0.7945166330596863
UWOP	39ºC (72H)	YNL080C	B2	EOS1	12_18_09	0.704406452234467	0.9779090730203521
UWOP	39ºC (72H)	YNL081C	B2	SWS2	12_18_05	-1.8153235277997284	0.4036977714890781
UWOP	39ºC (72H)	YNL082W	B2	PMS1	12_22_45	-2.527833480388744	0.06661605516477574
UWOP	39ºC (72H)	YNL083W	B2	SAL1	12_22_41	0.4687410127170106	0.9997284343565356
UWOP	39ºC (72H)	YNL085W	B2	MKT1	12_22_37	-1.7946727720204894	0.418366890885387
UWOP	39ºC (72H)	YNL086W	B2	SNN1	13_15_30	-3.0101598642546423	0.0108815903178468
UWOP	39ºC (72H)	YNL087W	B2	TCB2	12_22_33	1.391924156120066	0.7100941377008939
UWOP	39ºC (72H)	YNL089C	B2		12_22_29	-2.0030063288889517	0.2736047707883877
UWOP	39ºC (72H)	YNL090W	B2	RHO2	12_22_25	-1.3013702511542808	0.7688297212291465
UWOP	39ºC (72H)	YNL091W	B2	NST1	12_22_21	-1.5599478343606257	0.5939721682644243
UWOP	39ºC (72H)	YNL092W	B2		12_22_17	1.5144938599053606	0.6244219089114628
UWOP	39ºC (72H)	YNL094W	B2	APP1	12_22_09	-0.4031243518155241	0.9997284343565356
UWOP	39ºC (72H)	YNL096C	B2	RPS7B	13_23_10	0.35508903288785426	0.9997284343565356
UWOP	39ºC (72H)	YNL097C	B2	PHO23	12_26_45	-2.1286570671780747	0.20497284382024905
UWOP	39ºC (72H)	YNL098C	B2	RAS2	12_26_41	-3.640176803004936	0.0005859572222198013
UWOP	39ºC (72H)	YNL100W	B2	MIC27	12_26_33	0.051613719323239535	0.9997284343565356
UWOP	39ºC (72H)	YNL101W	B2	AVT4	12_26_29	-0.5257351154018505	0.9997284343565356
UWOP	39ºC (72H)	YNL104C	B2	LEU4	12_26_25	-0.17065460435949334	0.9997284343565356
UWOP	39ºC (72H)	YNL105W	B2	RRT16	12_26_21	-0.05295319849274378	0.9997284343565356
UWOP	39ºC (72H)	YNL106C	B2	INP52	12_26_17	2.0574291583733384	0.24076659437756634
UWOP	39ºC (72H)	YNL107W	B2	YAF9	12_26_13	-0.4435651569787923	0.9997284343565356
UWOP	39ºC (72H)	YNL108C	B2		12_26_09	-0.7205824644144836	0.9766624249941398
UWOP	39ºC (72H)	YNL109W	B2		13_23_06	-1.0342289879365425	0.895937261780528
UWOP	39ºC (72H)	YNL111C	B2	CYB5	13_19_46	-0.05341415286281609	0.9997284343565356
UWOP	39ºC (72H)	YNL115C	B2		12_26_05	0.4228322815974895	0.9997284343565356
UWOP	39ºC (72H)	YNL116W	B2	DMA2	12_30_45	-0.9854941029648806	0.9147042295398063
UWOP	39ºC (72H)	YNL117W	B2	MLS1	12_30_41	-1.9481086001964083	0.30793281865089583
UWOP	39ºC (72H)	YNL119W	B2	NCS2	12_30_37	-0.099755948676237	0.9997284343565356
UWOP	39ºC (72H)	YNL120C	B2		12_30_33	-0.035343192129527495	0.9997284343565356
UWOP	39ºC (72H)	YNL121C	B2	TOM70	12_30_29	0.8078492611580556	0.9546271160232191
UWOP	39ºC (72H)	YNL122C	B2		12_30_25	0.3865710542939525	0.9997284343565356
UWOP	39ºC (72H)	YNL123W	B2	NMA111	12_30_21	-0.3366957914521286	0.9997284343565356
UWOP	39ºC (72H)	YNL125C	B2	ESBP6	12_30_17	0.8635526916066928	0.9477332080873822
UWOP	39ºC (72H)	YNL127W	B2	FAR11	12_30_13	0.6135550573895092	0.9873389089508492
UWOP	39ºC (72H)	YNL128W	B2	TEP1	12_30_09	0.975983723390078	0.9169782347166908
UWOP	39ºC (72H)	YNL129W	B2	NRK1	12_30_05	0.1722582607394088	0.9997284343565356
UWOP	39ºC (72H)	YNL130C	B2	CPT1	12_04_43	-1.5265259310340886	0.6142221115315201
UWOP	39ºC (72H)	YNL134C	B2		12_04_39	-1.4391003180789794	0.6831876860108249
UWOP	39ºC (72H)	YNL135C	B2	FPR1	12_04_35	0.17851174590785196	0.9997284343565356
UWOP	39ºC (72H)	YNL136W	B2	EAF7	12_04_31	-0.36447081006697307	0.9997284343565356
UWOP	39ºC (72H)	YNL140C	B2		12_04_27	-4.054503508083057	5.8065758463651965e-05
UWOP	39ºC (72H)	YNL141W	B2	AAH1	12_04_23	-0.9630979182851824	0.9198584593166794
UWOP	39ºC (72H)	YNL142W	B2	MEP2	12_04_19	-1.3750578744547814	0.723243337081787
UWOP	39ºC (72H)	YNL143C	B2		12_04_15	-1.9817450990868268	0.2845062496846474
UWOP	39ºC (72H)	YNL144C	B2		12_04_11	-0.07737603297430609	0.9997284343565356
UWOP	39ºC (72H)	YNL145W	B2	MFA2	12_04_07	-0.8498456904811644	0.94948407174809
UWOP	39ºC (72H)	YNL147W	B2	LSM7	13_19_42	-0.34344896665199465	0.9997284343565356
UWOP	39ºC (72H)	YNL153C	B2	GIM3	12_08_43	-0.5493514734140931	0.9979962500684616
UWOP	39ºC (72H)	YNL154C	B2	YCK2	12_08_39	-0.2668995526909107	0.9997284343565356
UWOP	39ºC (72H)	YNL155W	B2	CUZ1	12_08_35	-0.3181514809371354	0.9997284343565356
UWOP	39ºC (72H)	YNL156C	B2	NSG2	12_08_31	-0.35580021963025155	0.9997284343565356
UWOP	39ºC (72H)	YNL157W	B2	IGO1	12_08_27	0.2959667929684117	0.9997284343565356
UWOP	39ºC (72H)	YNL159C	B2	ASI2	12_08_23	-0.4161596765732328	0.9997284343565356
UWOP	39ºC (72H)	YNL164C	B2	IBD2	12_08_15	-0.11984968564525468	0.9997284343565356
UWOP	39ºC (72H)	YNL165W	B2		12_08_11	0.9531382050387128	0.9225743595979792
UWOP	39ºC (72H)	YNL167C	B2	SKO1	12_08_03	0.04957312468328917	0.9997284343565356
UWOP	39ºC (72H)	YNL168C	B2	FMP41	12_12_43	-0.16987446813989196	0.9997284343565356
UWOP	39ºC (72H)	YNL169C	B2	PSD1	12_12_39	-2.1078513687534333	0.2140755982088521
UWOP	39ºC (72H)	YNL170W	B2		12_12_35	0.8720481968541095	0.9441291057530268
UWOP	39ºC (72H)	YNL171C	B2		12_12_31	-4.07066480071176	5.34250508334116e-05
UWOP	39ºC (72H)	YNL173C	B2	MDG1	12_12_27	0.5616368757680539	0.9934537861688156
UWOP	39ºC (72H)	YNL175C	B2	NOP13	12_12_23	-0.2018220921954246	0.9997284343565356
UWOP	39ºC (72H)	YNL176C	B2	TDA7	12_12_19	1.2022495673241942	0.8172499174128105
UWOP	39ºC (72H)	YNL179C	B2		12_12_15	1.2168777024766404	0.8107893075324408
UWOP	39ºC (72H)	YNL180C	B2	RHO5	13_07_12	-0.2079578209533619	0.9997284343565356
UWOP	39ºC (72H)	YNL183C	B2	NPR1	12_12_11	0.987213966328848	0.9147042295398063
UWOP	39ºC (72H)	YNL187W	B2	SWT21	12_12_07	0.05070730484763517	0.9997284343565356
UWOP	39ºC (72H)	YNL190W	B2		12_12_03	1.1285642681633747	0.8551358205307464
UWOP	39ºC (72H)	YNL191W	B2	DUG3	12_16_43	-0.05559884416299071	0.9997284343565356
UWOP	39ºC (72H)	YNL192W	B2	CHS1	12_16_39	0.8331684388432711	0.9538698919493092
UWOP	39ºC (72H)	YNL193W	B2		12_16_35	0.20785943237353136	0.9997284343565356
UWOP	39ºC (72H)	YNL194C	B2		12_16_31	1.0369373853781778	0.8951343095422651
UWOP	39ºC (72H)	YNL195C	B2		12_16_27	0.2801719396960852	0.9997284343565356
UWOP	39ºC (72H)	YNL196C	B2	SLZ1	12_16_23	0.2956933191992763	0.9997284343565356
UWOP	39ºC (72H)	YNL197C	B2	WHI3	12_16_19	0.6097271993348414	0.9888797194849722
UWOP	39ºC (72H)	YNL198C	B2		12_16_15	2.3460780101993923	0.11624716545311188
UWOP	39ºC (72H)	YNL200C	B2	NNR1	12_16_07	0.6072264250380458	0.9888981578927779
UWOP	39ºC (72H)	YNL201C	B2	PSY2	12_16_03	1.8064499624975303	0.4101252745915903
UWOP	39ºC (72H)	YNL202W	B2	SPS19	12_20_43	0.2756631087148737	0.9997284343565356
UWOP	39ºC (72H)	YNL203C	B2		12_20_39	-0.7314733829598223	0.976160369115749
UWOP	39ºC (72H)	YNL204C	B2	SPS18	12_20_35	1.8831977030447289	0.3521803675109653
UWOP	39ºC (72H)	YNL205C	B2		12_20_31	0.6687495012479995	0.9805180318236836
UWOP	39ºC (72H)	YNL206C	B2	RTT106	12_20_27	1.0386859131315445	0.8951343095422651
UWOP	39ºC (72H)	YNL208W	B2		12_20_23	0.5271675601585961	0.9997284343565356
UWOP	39ºC (72H)	YNL211C	B2	MRX7	12_20_19	-0.13269133209621028	0.9997284343565356
UWOP	39ºC (72H)	YNL212W	B2	VID27	12_20_15	0.14640840449368986	0.9997284343565356
UWOP	39ºC (72H)	YNL214W	B2	PEX17	12_20_11	0.6511100557821566	0.9822445337785062
UWOP	39ºC (72H)	YNL215W	B2	IES2	12_20_07	0.5954445862816429	0.9915331572605179
UWOP	39ºC (72H)	YNL217W	B2		12_20_03	-0.31138900917854523	0.9997284343565356
UWOP	39ºC (72H)	YNL218W	B2	MGS1	12_24_43	-1.2034046647456689	0.8172499174128105
UWOP	39ºC (72H)	YNL219C	B2	ALG9	12_24_39	-0.5181653924607135	0.9997284343565356
UWOP	39ºC (72H)	YNL223W	B2	ATG4	12_24_35	0.5154252317767709	0.9997284343565356
UWOP	39ºC (72H)	YNL224C	B2	SQS1	12_24_31	0.8676455015849989	0.9455926987374852
UWOP	39ºC (72H)	YNL226W	B2		12_24_27	-0.6071621238402038	0.9888981578927779
UWOP	39ºC (72H)	YNL227C	B2	JJJ1	12_24_23	1.250541316330005	0.7933779952944825
UWOP	39ºC (72H)	YNL228W	B2		12_24_19	0.6613138036951355	0.9805180318236836
UWOP	39ºC (72H)	YNL229C	B2	URE2	12_24_15	-0.5635442197329581	0.9932418742754466
UWOP	39ºC (72H)	YNL230C	B2	ELA1	12_24_11	0.2659350347232804	0.9997284343565356
UWOP	39ºC (72H)	YNL231C	B2	PDR16	12_24_07	-0.0460628990516965	0.9997284343565356
UWOP	39ºC (72H)	YNL233W	B2	BNI4	12_24_03	-1.96594792167482	0.29648603638593324
UWOP	39ºC (72H)	YNL234W	B2		12_28_43	1.0158039832585095	0.904472943934412
UWOP	39ºC (72H)	YNL235C	B2		12_28_39	-0.2121955023051192	0.9997284343565356
UWOP	39ºC (72H)	YNL236W	B2	SIN4	12_28_35	-0.01457467993978213	0.9997284343565356
UWOP	39ºC (72H)	YNL237W	B2	YTP1	12_28_31	1.8217908338188282	0.3986841436884541
UWOP	39ºC (72H)	YNL239W	B2	LAP3	12_28_23	1.15229141016708	0.8435251931885285
UWOP	39ºC (72H)	YNL241C	B2	ZWF1	12_28_19	0.25873794884433626	0.9997284343565356
UWOP	39ºC (72H)	YNL242W	B2	ATG2	12_28_15	0.11223347991049687	0.9997284343565356
UWOP	39ºC (72H)	YNL246W	B2	VPS75	12_28_11	0.507678874219875	0.9997284343565356
UWOP	39ºC (72H)	YNL249C	B2	MPA43	12_28_07	0.429481645224936	0.9997284343565356
UWOP	39ºC (72H)	YNL253W	B2	TEX1	12_28_03	1.7375663359177325	0.4640307263946482
UWOP	39ºC (72H)	YNL254C	B2	RTC4	12_04_45	1.4643304037430884	0.6646534794656058
UWOP	39ºC (72H)	YNL255C	B2	GIS2	12_04_41	-0.35576380810858194	0.9997284343565356
UWOP	39ºC (72H)	YNL257C	B2	SIP3	12_04_37	0.06924929122294722	0.9997284343565356
UWOP	39ºC (72H)	YNL259C	B2	ATX1	12_04_33	-0.5853756384701644	0.9917202120547682
UWOP	39ºC (72H)	YNL265C	B2	IST1	12_04_29	0.39265255312599895	0.9997284343565356
UWOP	39ºC (72H)	YNL266W	B2		12_04_25	1.2814794890507406	0.7789949169293414
UWOP	39ºC (72H)	YNL268W	B2	LYP1	12_04_21	-0.5402749332464172	0.9997284343565356
UWOP	39ºC (72H)	YNL270C	B2	ALP1	12_04_17	0.2816462189670895	0.9997284343565356
UWOP	39ºC (72H)	YNL271C	B2	BNI1	12_04_13	-0.19035866057532386	0.9997284343565356
UWOP	39ºC (72H)	YNL273W	B2	TOF1	12_04_09	-1.8314081238189577	0.3920210443469357
UWOP	39ºC (72H)	YNL274C	B2	GOR1	12_04_05	0.07162456197696687	0.9997284343565356
UWOP	39ºC (72H)	YNL275W	B2	BOR1	12_08_45	-1.798250397702832	0.4162278054460911
UWOP	39ºC (72H)	YNL277W	B2	MET2	12_08_41	1.0370946521632611	0.8951343095422651
UWOP	39ºC (72H)	YNL278W	B2	CAF120	12_08_37	0.13468621865576694	0.9997284343565356
UWOP	39ºC (72H)	YNL279W	B2	PRM1	12_08_33	0.7095319549443803	0.9769718862306964
UWOP	39ºC (72H)	YNL280C	B2	ERG24	12_08_29	-0.888916027945848	0.9404462854233464
UWOP	39ºC (72H)	YNL281W	B2	HCH1	12_08_25	-0.6644389968529032	0.9805180318236836
UWOP	39ºC (72H)	YNL283C	B2	WSC2	12_08_21	0.23641071364184216	0.9997284343565356
UWOP	39ºC (72H)	YNL284C	B2	MRPL10	13_19_38	-0.5817282885973905	0.9917202120547682
UWOP	39ºC (72H)	YNL285W	B2		12_08_17	-0.6659132761239076	0.9805180318236836
UWOP	39ºC (72H)	YNL286W	B2	CUS2	12_08_13	-0.4479035510500613	0.9997284343565356
UWOP	39ºC (72H)	YNL288W	B2	CAF40	12_08_09	-0.026866279999559067	0.9997284343565356
UWOP	39ºC (72H)	YNL289W	B2	PCL1	12_08_05	0.4627904404203293	0.9997284343565356
UWOP	39ºC (72H)	YNL291C	B2	MID1	12_12_45	-1.1538602044517798	0.8434743960746028
UWOP	39ºC (72H)	YNL292W	B2	PUS4	12_12_41	0.5105584832846798	0.9997284343565356
UWOP	39ºC (72H)	YNL293W	B2	MSB3	12_12_37	-0.0050759210633844936	0.9997284343565356
UWOP	39ºC (72H)	YNL294C	B2	RIM21	12_12_33	0.8058993079656654	0.9547511290215319
UWOP	39ºC (72H)	YNL295W	B2	MRX6	12_12_29	-0.045941269075055566	0.9997284343565356
UWOP	39ºC (72H)	YNL296W	B2		12_12_25	-2.6783494144120534	0.04039332089962755
UWOP	39ºC (72H)	YNL297C	B2	MON2	12_12_21	0.742936814579923	0.9734356973266736
UWOP	39ºC (72H)	YNL298W	B2	CLA4	12_12_17	1.1121473201697574	0.8666853312913716
UWOP	39ºC (72H)	YNL299W	B2	TRF5	12_12_13	0.4062061610325789	0.9997284343565356
UWOP	39ºC (72H)	YNL300W	B2	TOS6	12_12_09	-1.1273355729853332	0.8551831113714161
UWOP	39ºC (72H)	YNL301C	B2	RPL18B	12_12_05	-0.9715430671728434	0.9186331798981496
UWOP	39ºC (72H)	YNL302C	B2	RPS19B	12_16_45	-2.658989330869016	0.04299622924209063
UWOP	39ºC (72H)	YNL303W	B2		12_16_41	0.3984783965931314	0.9997284343565356
UWOP	39ºC (72H)	YNL304W	B2	YPT11	12_16_37	0.27214436123778385	0.9997284343565356
UWOP	39ºC (72H)	YNL305C	B2	BXI1	12_16_33	-0.004984504902597044	0.9997284343565356
UWOP	39ºC (72H)	YNL307C	B2	MCK1	12_16_29	-1.6506512589792242	0.5257408298626829
UWOP	39ºC (72H)	YNL309W	B2	STB1	12_16_25	-1.5313330266077	0.6102166265247259
UWOP	39ºC (72H)	YNL311C	B2	SKP2	12_16_21	0.9210154957938752	0.9287823218264736
UWOP	39ºC (72H)	YNL314W	B2	DAL82	12_16_17	0.21424306936411264	0.9997284343565356
UWOP	39ºC (72H)	YNL315C	B2	ATP11	12_16_13	0.8408690883197733	0.9516224128445172
UWOP	39ºC (72H)	YNL318C	B2	HXT14	12_16_05	1.2254700468774335	0.8056279157958529
UWOP	39ºC (72H)	YNL319W	B2		12_20_45	0.4126192371257866	0.9997284343565356
UWOP	39ºC (72H)	YNL320W	B2		12_20_41	0.14452895020495807	0.9997284343565356
UWOP	39ºC (72H)	YNL322C	B2	KRE1	12_20_33	0.6542042604108438	0.98060681315758
UWOP	39ºC (72H)	YNL324W	B2		12_20_25	0.324234529195636	0.9997284343565356
UWOP	39ºC (72H)	YNL325C	B2	FIG4	12_20_21	-1.5874656481841019	0.5731845117789873
UWOP	39ºC (72H)	YNL326C	B2	PFA3	12_20_17	-0.07389059816597783	0.9997284343565356
UWOP	39ºC (72H)	YNL327W	B2	EGT2	12_20_13	0.5975107464580847	0.9912777438657404
UWOP	39ºC (72H)	YNL328C	B2	MDJ2	12_20_09	1.0072379791074346	0.9080846956833948
UWOP	39ºC (72H)	YNL329C	B2	PEX6	12_20_05	-0.15424152993201104	0.9997284343565356
UWOP	39ºC (72H)	YNL330C	B2	RPD3	12_24_45	-0.10519598495631728	0.9997284343565356
UWOP	39ºC (72H)	YNL333W	B2	SNZ2	12_24_37	-0.02336612563991755	0.9997284343565356
UWOP	39ºC (72H)	YNL334C	B2	SNO2	12_24_33	-0.8214454782921209	0.9538698919493092
UWOP	39ºC (72H)	YNL335W	B2	DDI3	12_24_29	0.4816585810642134	0.9997284343565356
UWOP	39ºC (72H)	YNL336W	B2	COS1	12_24_25	-0.11581265501929365	0.9997284343565356
UWOP	39ºC (72H)	YNL338W	B2		12_24_21	-0.7852617223112851	0.9636824756586468
UWOP	39ºC (72H)	YNL339C	B2	YRF1-6	12_26_03	0.09983496942539226	0.9997284343565356
UWOP	39ºC (72H)	YNR001C	B2	CIT1	12_24_13	1.4690561544278633	0.6622196983186679
UWOP	39ºC (72H)	YNR002C	B2	ATO2	12_24_09	-0.9736843745323052	0.9180718025024441
UWOP	39ºC (72H)	YNR004W	B2	SWM2	12_24_05	0.5256367268220199	0.9997284343565356
UWOP	39ºC (72H)	YNR005C	B2		12_28_45	-2.9221036347327454	0.01552327096555071
UWOP	39ºC (72H)	YNR006W	B2	VPS27	12_28_41	-0.15693520782233275	0.9997284343565356
UWOP	39ºC (72H)	YNR007C	B2	ATG3	12_28_37	0.3059327039206977	0.9997284343565356
UWOP	39ºC (72H)	YNR008W	B2	LRO1	12_28_33	-2.4550360025860805	0.08408853598362556
UWOP	39ºC (72H)	YNR009W	B2	NRM1	12_28_29	-0.5873914422868503	0.9917202120547682
UWOP	39ºC (72H)	YNR010W	B2	CSE2	12_28_25	0.31964822689172323	0.9997284343565356
UWOP	39ºC (72H)	YNR012W	B2	URK1	12_28_21	-0.16431745016253285	0.9997284343565356
UWOP	39ºC (72H)	YNR013C	B2	PHO91	12_28_17	-1.3118614176744816	0.7599032612535519
UWOP	39ºC (72H)	YNR014W	B2		12_28_13	-0.11064609250834873	0.9997284343565356
UWOP	39ºC (72H)	YNR018W	B2	RCF2	12_28_05	-1.7794248662864334	0.4334889800411144
UWOP	39ºC (72H)	YNR019W	B2	ARE2	12_06_44	-0.0027130457209970237	0.9997284343565356
UWOP	39ºC (72H)	YNR020C	B2	ATP23	12_06_40	-1.1678151138099522	0.8362106957787994
UWOP	39ºC (72H)	YNR021W	B2		12_06_36	-1.7142188033952634	0.4781540867896883
UWOP	39ºC (72H)	YNR022C	B2	MRPL50	12_06_32	0.5077300052928578	0.9997284343565356
UWOP	39ºC (72H)	YNR024W	B2	MPP6	12_06_28	-0.4162069340800805	0.9997284343565356
UWOP	39ºC (72H)	YNR025C	B2		12_06_24	0.5941360956412192	0.9917202120547682
UWOP	39ºC (72H)	YNR027W	B2	BUD17	12_06_20	0.8781963210236792	0.94143067996245
UWOP	39ºC (72H)	YNR028W	B2	CPR8	12_06_16	0.18220247972133846	0.9997284343565356
UWOP	39ºC (72H)	YNR029C	B2		12_06_12	-0.08788269375904671	0.9997284343565356
UWOP	39ºC (72H)	YNR030W	B2	ALG12	12_06_08	-0.8988230606928812	0.9376136559254944
UWOP	39ºC (72H)	YNR031C	B2	SSK2	12_06_04	-0.9284930278609976	0.9274778447695772
UWOP	39ºC (72H)	YNR032C-A	B2	HUB1	12_10_44	-4.609482498378167	1.7239464447951999e-06
UWOP	39ºC (72H)	YNR032W	B2	PPG1	12_10_40	0.462898900272111	0.9997284343565356
UWOP	39ºC (72H)	YNR033W	B2	ABZ1	13_19_34	-0.2323132553841742	0.9997284343565356
UWOP	39ºC (72H)	YNR034W	B2	SOL1	12_10_36	0.30794773302415673	0.9997284343565356
UWOP	39ºC (72H)	YNR039C	B2	ZRG17	12_10_32	0.4452114225861935	0.9997284343565356
UWOP	39ºC (72H)	YNR040W	B2		12_10_28	0.22225127999173866	0.9997284343565356
UWOP	39ºC (72H)	YNR041C	B2	COQ2	13_29_18	0.06692050326254828	0.9997284343565356
UWOP	39ºC (72H)	YNR042W	B2		12_10_24	-0.8661936889975776	0.9462470560385408
UWOP	39ºC (72H)	YNR045W	B2	PET494	12_10_20	-0.7258946730121068	0.976204282909019
UWOP	39ºC (72H)	YNR047W	B2	FPK1	12_10_16	-1.2820411561403244	0.7786983639507558
UWOP	39ºC (72H)	YNR048W	B2		12_10_12	0.8452795307211541	0.9503014289520472
UWOP	39ºC (72H)	YNR049C	B2	MSO1	12_10_08	-0.4120978551240073	0.9997284343565356
UWOP	39ºC (72H)	YNR050C	B2	LYS9	12_10_04	-1.610217426234999	0.5549584389594279
UWOP	39ºC (72H)	YNR051C	B2	BRE5	12_14_44	-0.2412170345022264	0.9997284343565356
UWOP	39ºC (72H)	YNR055C	B2	HOL1	12_14_40	-0.20915320346264188	0.9997284343565356
UWOP	39ºC (72H)	YNR056C	B2	BIO5	12_14_36	-0.4527245914617586	0.9997284343565356
UWOP	39ºC (72H)	YNR057C	B2	BIO4	12_14_32	0.1517709694510689	0.9997284343565356
UWOP	39ºC (72H)	YNR058W	B2	BIO3	12_14_28	0.5353996629088287	0.9997284343565356
UWOP	39ºC (72H)	YNR059W	B2	MNT4	12_14_24	-0.5881150244408798	0.9917202120547682
UWOP	39ºC (72H)	YNR060W	B2	FRE4	12_14_20	-0.9837455752115141	0.9147042295398063
UWOP	39ºC (72H)	YNR061C	B2		12_14_16	0.4947535587404021	0.9997284343565356
UWOP	39ºC (72H)	YNR062C	B2		12_14_12	0.030110004281059505	0.9997284343565356
UWOP	39ºC (72H)	YNR063W	B2		12_14_08	0.8677679062748667	0.945588780968592
UWOP	39ºC (72H)	YNR064C	B2		12_14_04	1.1467491117410342	0.8454512917234186
UWOP	39ºC (72H)	YNR065C	B2		12_18_44	0.27316233441807797	0.9997284343565356
UWOP	39ºC (72H)	YNR066C	B2		12_18_40	0.3100681231264893	0.9997284343565356
UWOP	39ºC (72H)	YNR067C	B2	DSE4	12_18_36	0.628427227208464	0.9850935068715568
UWOP	39ºC (72H)	YNR069C	B2	BSC5	12_18_32	-1.495563742203316	0.6418382950630713
UWOP	39ºC (72H)	YNR071C	B2		12_18_28	-0.5531715843364906	0.9965710911566722
UWOP	39ºC (72H)	YNR072W	B2	HXT17	12_18_24	-0.5413246696690188	0.9997284343565356
UWOP	39ºC (72H)	YNR073C	B2	MAN2	12_18_20	-1.1595791374935844	0.8398511215086574
UWOP	39ºC (72H)	YNR075W	B2	COS10	12_18_12	0.3396513224131805	0.9997284343565356
UWOP	39ºC (72H)	YOL001W	B2	PHO80	12_18_08	1.0811549175231308	0.8831859677954476
UWOP	39ºC (72H)	YOL002C	B2	IZH2	12_18_04	-2.3578753432203348	0.11372034316406215
UWOP	39ºC (72H)	YOL003C	B2	PFA4	12_22_44	-1.5370899205976285	0.6070457549153594
UWOP	39ºC (72H)	YOL004W	B2	SIN3	12_22_40	-1.612861522478792	0.5549584389594279
UWOP	39ºC (72H)	YOL006C	B2	TOP1	12_22_36	-0.04927331066443542	0.9997284343565356
UWOP	39ºC (72H)	YOL007C	B2	CSI2	12_22_32	-0.2771598546694614	0.9997284343565356
UWOP	39ºC (72H)	YOL008W	B2	COQ10	12_22_28	1.13911896116819	0.8498347234655003
UWOP	39ºC (72H)	YOL009C	B2	MDM12	12_22_24	0.2848527570136934	0.9997284343565356
UWOP	39ºC (72H)	YOL011W	B2	PLB3	12_22_20	0.10517894126532301	0.9997284343565356
UWOP	39ºC (72H)	YOL012C	B2	HTZ1	12_22_16	-0.037953200991331884	0.9997284343565356
UWOP	39ºC (72H)	YOL013C	B2	HRD1	12_22_12	-0.6208869433699535	0.9855088156541982
UWOP	39ºC (72H)	YOL013W-A	B2		12_22_08	0.057468227179771375	0.9997284343565356
UWOP	39ºC (72H)	YOL014W	B2		12_22_04	0.3047195030071965	0.9997284343565356
UWOP	39ºC (72H)	YOL015W	B2	IRC10	12_26_44	-1.6556225937569615	0.5206912990178784
UWOP	39ºC (72H)	YOL016C	B2	CMK2	12_26_40	-0.9679584690714576	0.9194989713079148
UWOP	39ºC (72H)	YOL017W	B2	ESC8	12_26_36	-0.18104505816018213	0.9997284343565356
UWOP	39ºC (72H)	YOL018C	B2	TLG2	12_26_32	0.7246884445176487	0.976619710883152
UWOP	39ºC (72H)	YOL019W	B2		12_26_28	0.16822432896635586	0.9997284343565356
UWOP	39ºC (72H)	YOL020W	B2	TAT2	12_26_24	-0.5868444947485796	0.9917202120547682
UWOP	39ºC (72H)	YOL024W	B2		12_26_20	-0.23610005363781025	0.9997284343565356
UWOP	39ºC (72H)	YOL025W	B2	LAG2	12_26_16	-0.3425812878377409	0.9997284343565356
UWOP	39ºC (72H)	YOL027C	B2	MDM38	12_26_12	-0.613984248517274	0.9873389089508492
UWOP	39ºC (72H)	YOL028C	B2	YAP7	12_26_08	0.17957077888917775	0.9997284343565356
UWOP	39ºC (72H)	YOL029C	B2		12_26_04	0.3015075419680036	0.9997284343565356
UWOP	39ºC (72H)	YOL030W	B2	GAS5	12_30_44	0.5850262428047818	0.9917202120547682
UWOP	39ºC (72H)	YOL031C	B2	SIL1	12_30_40	-0.32379371736946594	0.9997284343565356
UWOP	39ºC (72H)	YOL032W	B2	OPI10	12_30_36	-4.039535273823954	6.334830872113385e-05
UWOP	39ºC (72H)	YOL035C	B2		12_30_32	-1.5590530405834266	0.5945859677086266
UWOP	39ºC (72H)	YOL036W	B2		12_30_28	0.9417127343667352	0.9246908136019004
UWOP	39ºC (72H)	YOL037C	B2		12_30_24	0.1426572430484964	0.9997284343565356
UWOP	39ºC (72H)	YOL039W	B2	RPP2A	12_30_20	0.4375874697191656	0.9997284343565356
UWOP	39ºC (72H)	YOL041C	B2	NOP12	12_30_16	-1.185222920020918	0.8263503357351111
UWOP	39ºC (72H)	YOL042W	B2	NGL1	12_30_12	-0.3719545398399117	0.9997284343565356
UWOP	39ºC (72H)	YOL043C	B2	NTG2	12_30_08	-0.2624131883932825	0.9997284343565356
UWOP	39ºC (72H)	YOL044W	B2	PEX15	12_30_04	0.64847990437645	0.983153610679059
UWOP	39ºC (72H)	YOL045W	B2	PSK2	12_06_46	-0.6691608739715431	0.9805180318236836
UWOP	39ºC (72H)	YOL046C	B2		12_06_42	1.4303646517311888	0.6854663566521417
UWOP	39ºC (72H)	YOL047C	B2	LDS2	12_06_38	0.12384488175695706	0.9997284343565356
UWOP	39ºC (72H)	YOL048C	B2	RRT8	12_06_34	0.7212913270171997	0.9766624249941398
UWOP	39ºC (72H)	YOL049W	B2	GSH2	12_06_30	0.34384949339036003	0.9997284343565356
UWOP	39ºC (72H)	YOL050C	B2		12_06_26	1.0780181036669578	0.88407997481537
UWOP	39ºC (72H)	YOL052C	B2	SPE2	12_06_22	0.3998728804017535	0.9997284343565356
UWOP	39ºC (72H)	YOL053C-A	B2		12_06_18	1.10482395603481	0.8700208415606548
UWOP	39ºC (72H)	YOL053W	B2	AIM39	12_06_14	0.4913587653796343	0.9997284343565356
UWOP	39ºC (72H)	YOL054W	B2	PSH1	12_06_10	-0.3877672115164595	0.9997284343565356
UWOP	39ºC (72H)	YOL055C	B2	THI20	12_06_06	0.9903918399860522	0.9147042295398063
UWOP	39ºC (72H)	YOL056W	B2	GPM3	12_10_46	1.046915691742096	0.8941544092161791
UWOP	39ºC (72H)	YOL057W	B2		12_10_42	-0.3868879120038005	0.9997284343565356
UWOP	39ºC (72H)	YOL059W	B2	GPD2	12_10_34	0.8974239286048971	0.9379532446234624
UWOP	39ºC (72H)	YOL060C	B2	MAM3	12_10_30	0.5465725770687998	0.9983789257095192
UWOP	39ºC (72H)	YOL061W	B2	PRS5	12_10_26	0.062259828488842366	0.9997284343565356
UWOP	39ºC (72H)	YOL062C	B2	APM4	12_10_22	0.4304198229428479	0.9997284343565356
UWOP	39ºC (72H)	YOL063C	B2	CRT10	12_10_18	1.0980986705111164	0.8739280148265671
UWOP	39ºC (72H)	YOL064C	B2	MET22	12_10_14	-0.5352238030062969	0.9997284343565356
UWOP	39ºC (72H)	YOL065C	B2	INP54	12_10_10	0.8904050267681657	0.9404462854233464
UWOP	39ºC (72H)	YOL067C	B2	RTG1	12_10_06	1.847742952210512	0.3789001878782018
UWOP	39ºC (72H)	YOL068C	B2	HST1	12_14_46	-0.6627764622677349	0.9805180318236836
UWOP	39ºC (72H)	YOL070C	B2	NBA1	12_14_42	0.8247039221249348	0.9538698919493092
UWOP	39ºC (72H)	YOL071W	B2	SDH5	12_14_38	0.11933527606251852	0.9997284343565356
UWOP	39ºC (72H)	YOL073C	B2	DSC2	13_19_26	0.7020195607820421	0.9779090730203521
UWOP	39ºC (72H)	YOL075C	B2		12_14_34	0.3050549538344928	0.9997284343565356
UWOP	39ºC (72H)	YOL079W	B2		12_14_30	0.7259365075263653	0.976204282909019
UWOP	39ºC (72H)	YOL080C	B2	REX4	12_14_26	0.4680848306137312	0.9997284343565356
UWOP	39ºC (72H)	YOL081W	B2	IRA2	12_14_22	0.8108032426926534	0.95453610125021
UWOP	39ºC (72H)	YOL082W	B2	ATG19	12_14_18	1.0771085903384456	0.8849472181407091
UWOP	39ºC (72H)	YOL083W	B2	ATG34	12_14_14	2.0119395471096317	0.2680585868670879
UWOP	39ºC (72H)	YOL084W	B2	PHM7	12_14_10	0.4340385084262222	0.9997284343565356
UWOP	39ºC (72H)	YOL085C	B2		12_14_06	-0.1493693584473308	0.9997284343565356
UWOP	39ºC (72H)	YOL086C	B2	ADH1	13_27_42	0.0197745551194886	0.9997284343565356
UWOP	39ºC (72H)	YOL087C	B2	DUF1	12_18_46	-0.18088624194864467	0.9997284343565356
UWOP	39ºC (72H)	YOL088C	B2	MPD2	12_18_42	1.1129080885586833	0.8665561231814188
UWOP	39ºC (72H)	YOL089C	B2	HAL9	12_18_38	1.3347642648046458	0.7476332834633898
UWOP	39ºC (72H)	YOL090W	B2	MSH2	12_18_34	0.23732332582326265	0.9997284343565356
UWOP	39ºC (72H)	YOL091W	B2	SPO21	12_18_30	0.8593134608284816	0.9485502349927798
UWOP	39ºC (72H)	YOL092W	B2	YPQ1	12_18_26	1.0464214247032622	0.8941544092161791
UWOP	39ºC (72H)	YOL093W	B2	TRM10	12_18_22	0.13447937022415468	0.9997284343565356
UWOP	39ºC (72H)	YOL095C	B2	HMI1	12_18_18	1.2480157512099448	0.7945166330596863
UWOP	39ºC (72H)	YOL098C	B2	SDD3	12_18_14	-0.3904763836713215	0.9997284343565356
UWOP	39ºC (72H)	YOL099C	B2		12_18_10	-1.396831189699962	0.7069793474627701
UWOP	39ºC (72H)	YOL101C	B2	IZH4	12_18_06	1.4295736695264094	0.6854663566521417
UWOP	39ºC (72H)	YOL103W	B2	ITR2	12_22_46	1.7428227651630106	0.4601618867590657
UWOP	39ºC (72H)	YOL105C	B2	WSC3	12_22_38	0.18484812539158546	0.9997284343565356
UWOP	39ºC (72H)	YOL106W	B2		12_22_34	1.364037578800532	0.7318593384209257
UWOP	39ºC (72H)	YOL107W	B2		12_22_30	-0.12799811936696984	0.9997284343565356
UWOP	39ºC (72H)	YOL108C	B2	INO4	12_22_26	0.3813463882909817	0.9997284343565356
UWOP	39ºC (72H)	YOL109W	B2	ZEO1	12_22_22	-0.013345210048513632	0.9997284343565356
UWOP	39ºC (72H)	YOL110W	B2	SHR5	12_22_18	-0.884428114221766	0.94143067996245
UWOP	39ºC (72H)	YOL111C	B2	MDY2	12_22_14	-0.6135155470149316	0.9873389089508492
UWOP	39ºC (72H)	YOL112W	B2	MSB4	12_22_10	-0.7441383947950191	0.9731668714129448
UWOP	39ºC (72H)	YOL113W	B2	SKM1	12_22_06	0.6367081368919983	0.9850935068715568
UWOP	39ºC (72H)	YOL114C	B2	PTH4	12_26_46	0.08063757566002783	0.9997284343565356
UWOP	39ºC (72H)	YOL115W	B2	PAP2	12_26_42	0.2025146858203736	0.9997284343565356
UWOP	39ºC (72H)	YOL116W	B2	MSN1	12_26_38	-0.24473888083222425	0.9997284343565356
UWOP	39ºC (72H)	YOL117W	B2	RRI2	12_26_34	0.9716228626352256	0.9186331798981496
UWOP	39ºC (72H)	YOL118C	B2		12_26_30	-0.5822403740404456	0.9917202120547682
UWOP	39ºC (72H)	YOL119C	B2	MCH4	12_26_26	1.3002678342322425	0.7693307965585544
UWOP	39ºC (72H)	YOL121C	B2	RPS19A	12_26_22	-0.4739470856025333	0.9997284343565356
UWOP	39ºC (72H)	YOL122C	B2	SMF1	12_26_18	0.3870537006343812	0.9997284343565356
UWOP	39ºC (72H)	YOL124C	B2	TRM11	12_26_14	-0.7033512928192763	0.9779090730203521
UWOP	39ºC (72H)	YOL128C	B2	YGK3	12_26_06	-0.393914560972802	0.9997284343565356
UWOP	39ºC (72H)	YOL129W	B2	VPS68	12_30_46	-0.7008265024124433	0.9781056081417184
UWOP	39ºC (72H)	YOL131W	B2		12_30_42	-0.2485442722033085	0.9997284343565356
UWOP	39ºC (72H)	YOL132W	B2	GAS4	12_30_38	-2.307380309796901	0.12900890770621315
UWOP	39ºC (72H)	YOL136C	B2	PFK27	12_30_34	-0.6836046273759601	0.9793821813720772
UWOP	39ºC (72H)	YOL137W	B2	BSC6	12_30_30	-0.8272232895391786	0.9538698919493092
UWOP	39ºC (72H)	YOL138C	B2	RTC1	12_30_26	-0.9869435914126206	0.9147042295398063
UWOP	39ºC (72H)	YOL141W	B2	PPM2	12_30_22	0.7629794204759579	0.9701104028758372
UWOP	39ºC (72H)	YOL147C	B2	PEX11	12_30_18	-2.2443294991032796	0.15137075599426364
UWOP	39ºC (72H)	YOL150C	B2		12_30_14	-0.1343546413946057	0.9997284343565356
UWOP	39ºC (72H)	YOL151W	B2	GRE2	12_30_10	0.7073278958135303	0.9775614781627502
UWOP	39ºC (72H)	YOL152W	B2	FRE7	12_30_06	0.9631126378364958	0.9198584593166794
UWOP	39ºC (72H)	YOL155C	B2	HPF1	12_04_44	-0.7612363157151801	0.9701104028758372
UWOP	39ºC (72H)	YOL158C	B2	ENB1	12_04_40	-0.19131388198423002	0.9997284343565356
UWOP	39ºC (72H)	YOL159C	B2	CSS3	12_04_36	0.6494405487779453	0.9825694486842526
UWOP	39ºC (72H)	YOL160W	B2		12_04_32	0.09976369580850712	0.9997284343565356
UWOP	39ºC (72H)	YOL162W	B2		12_04_28	1.2632458385397796	0.7866714601522359
UWOP	39ºC (72H)	YOL163W	B2		12_04_24	2.0079218843143454	0.2708018213102892
UWOP	39ºC (72H)	YOR001W	B2	RRP6	12_04_20	-2.6785647846891623	0.04039332089962755
UWOP	39ºC (72H)	YOR002W	B2	ALG6	12_04_16	-3.0271431276172054	0.010143000683699513
UWOP	39ºC (72H)	YOR003W	B2	YSP3	12_04_12	0.6084342029589579	0.9888981578927779
UWOP	39ºC (72H)	YOR005C	B2	DNL4	12_04_08	0.2383901059368585	0.9997284343565356
UWOP	39ºC (72H)	YOR006C	B2	TSR3	12_04_04	-1.2996178498347792	0.7695460959801395
UWOP	39ºC (72H)	YOR008C	B2	SLG1	12_08_40	-1.1118475061509032	0.8666853312913716
UWOP	39ºC (72H)	YOR008C-A	B2		12_08_36	-2.5159679726038244	0.06929315676646892
UWOP	39ºC (72H)	YOR009W	B2	TIR4	12_08_32	1.0108481427453118	0.9073460891300844
UWOP	39ºC (72H)	YOR010C	B2	TIR2	12_08_28	-0.3216903709581276	0.9997284343565356
UWOP	39ºC (72H)	YOR011W	B2	AUS1	12_08_24	-0.6544684376212551	0.98060681315758
UWOP	39ºC (72H)	YOR012W	B2		12_08_20	-2.34168848505514	0.11775023781002199
UWOP	39ºC (72H)	YOR013W	B2	IRC11	12_08_16	-0.2416245336596348	0.9997284343565356
UWOP	39ºC (72H)	YOR014W	B2	RTS1	12_08_12	1.691821844002338	0.4887977812052955
UWOP	39ºC (72H)	YOR015W	B2		12_08_08	0.20795859566658886	0.9997284343565356
UWOP	39ºC (72H)	YOR016C	B2	ERP4	12_08_04	-0.4749209001288877	0.9997284343565356
UWOP	39ºC (72H)	YOR018W	B2	ROD1	12_12_40	-0.9865283451229422	0.9147042295398063
UWOP	39ºC (72H)	YOR019W	B2		12_12_36	-1.007718301308182	0.9080846956833948
UWOP	39ºC (72H)	YOR021C	B2	SFM1	12_12_32	0.186774062473938	0.9997284343565356
UWOP	39ºC (72H)	YOR022C	B2	DDL1	12_12_28	-0.2688549288758897	0.9997284343565356
UWOP	39ºC (72H)	YOR023C	B2	AHC1	12_12_24	-0.9621016370752444	0.9200437179050548
UWOP	39ºC (72H)	YOR024W	B2		12_12_20	-1.866942670115557	0.3634821538052081
UWOP	39ºC (72H)	YOR025W	B2	HST3	12_12_16	0.02217384198354565	0.9997284343565356
UWOP	39ºC (72H)	YOR026W	B2	BUB3	12_12_12	-1.9710532818408304	0.29338431913189744
UWOP	39ºC (72H)	YOR027W	B2	STI1	12_12_08	-1.072199232618869	0.8864580165056266
UWOP	39ºC (72H)	YOR028C	B2	CIN5	12_12_04	-1.7175035874777953	0.4755408599692866
UWOP	39ºC (72H)	YOR029W	B2		12_16_44	0.8841058335193289	0.94143067996245
UWOP	39ºC (72H)	YOR030W	B2	DFG16	12_16_40	0.6954926018444636	0.9789224030386808
UWOP	39ºC (72H)	YOR031W	B2		12_16_36	-0.21095983470803453	0.9997284343565356
UWOP	39ºC (72H)	YOR032C	B2	HMS1	12_16_32	1.1294621607934818	0.8551358205307464
UWOP	39ºC (72H)	YOR033C	B2	EXO1	12_16_28	0.04462115773622664	0.9997284343565356
UWOP	39ºC (72H)	YOR034C	B2	AKR2	12_16_24	0.14593582942521235	0.9997284343565356
UWOP	39ºC (72H)	YOR035C	B2	SHE4	12_16_20	0.3617709344708352	0.9997284343565356
UWOP	39ºC (72H)	YOR037W	B2	CYC2	12_16_16	0.5700804752292608	0.9921166137638308
UWOP	39ºC (72H)	YOR038C	B2	HIR2	12_16_12	-2.071333711371755	0.2327224393027552
UWOP	39ºC (72H)	YOR039W	B2	CKB2	12_16_08	0.3268112253886788	0.9997284343565356
UWOP	39ºC (72H)	YOR040W	B2	GLO4	12_16_04	-0.5681770048304916	0.9925611966064728
UWOP	39ºC (72H)	YOR041C	B2		12_20_44	-0.35586607025454753	0.9997284343565356
UWOP	39ºC (72H)	YOR042W	B2	CUE5	12_20_40	0.8246310990815957	0.9538698919493092
UWOP	39ºC (72H)	YOR043W	B2	WHI2	12_20_36	-0.6415570669798683	0.9838614692114748
UWOP	39ºC (72H)	YOR044W	B2	IRC23	12_20_32	-1.4638082470280818	0.664779440339847
UWOP	39ºC (72H)	YOR047C	B2	STD1	12_20_24	-0.3401711549885057	0.9997284343565356
UWOP	39ºC (72H)	YOR049C	B2	RSB1	12_20_20	0.6058745504569094	0.9893015902915708
UWOP	39ºC (72H)	YOR050C	B2		12_20_16	0.15990158476856284	0.9997284343565356
UWOP	39ºC (72H)	YOR051C	B2	ETT1	12_20_12	0.18433216638239527	0.9997284343565356
UWOP	39ºC (72H)	YOR052C	B2	TMC1	12_20_08	-0.6435015971796691	0.9838614692114748
UWOP	39ºC (72H)	YOR053W	B2		12_20_04	-0.4779360840084194	0.9997284343565356
UWOP	39ºC (72H)	YOR054C	B2	VHS3	13_07_08	-0.2692810211507465	0.9997284343565356
UWOP	39ºC (72H)	YOR055W	B2		12_24_44	-2.3509300391401693	0.11502580705345428
UWOP	39ºC (72H)	YOR058C	B2	ASE1	12_24_40	-1.4357481339456972	0.6842163785228579
UWOP	39ºC (72H)	YOR059C	B2	LPL1	12_24_36	0.5784218125445021	0.9917202120547682
UWOP	39ºC (72H)	YOR061W	B2	CKA2	12_24_32	1.8566986371147736	0.37148470276108775
UWOP	39ºC (72H)	YOR062C	B2		12_24_28	-1.0063354381979652	0.9080846956833948
UWOP	39ºC (72H)	YOR064C	B2	YNG1	12_24_24	-0.6684953953095395	0.9805180318236836
UWOP	39ºC (72H)	YOR065W	B2	CYT1	12_24_20	-1.2658628198206268	0.7862724942471309
UWOP	39ºC (72H)	YOR067C	B2	ALG8	12_24_12	-2.623504366218946	0.04811602283224097
UWOP	39ºC (72H)	YOR069W	B2	VPS5	12_24_04	-0.2649372040868886	0.9997284343565356
UWOP	39ºC (72H)	YOR070C	B2	GYP1	12_28_44	-3.6241681288819536	0.0006379622288383238
UWOP	39ºC (72H)	YOR071C	B2	NRT1	12_28_40	0.7586751137866775	0.9701104028758372
UWOP	39ºC (72H)	YOR072W	B2		12_28_36	0.8904546084146945	0.9404462854233464
UWOP	39ºC (72H)	YOR076C	B2	SKI7	12_28_32	0.44938712687978977	0.9997284343565356
UWOP	39ºC (72H)	YOR078W	B2	BUD21	12_28_28	-0.2155182473357748	0.9997284343565356
UWOP	39ºC (72H)	YOR079C	B2	ATX2	12_28_24	0.1400356134882868	0.9997284343565356
UWOP	39ºC (72H)	YOR080W	B2	DIA2	12_28_20	0.7172395768399255	0.9766624249941398
UWOP	39ºC (72H)	YOR082C	B2		12_28_12	-0.2365850241179199	0.9997284343565356
UWOP	39ºC (72H)	YOR083W	B2	WHI5	12_28_08	-0.7432281067532798	0.9731668714129448
UWOP	39ºC (72H)	YOR084W	B2	LPX1	12_28_04	-2.00350214535424	0.27340258967555603
UWOP	39ºC (72H)	YOR085W	B2	OST3	12_04_46	-2.8112987260128586	0.02397798038399161
UWOP	39ºC (72H)	YOR086C	B2	TCB1	12_04_42	-0.10013788229715403	0.9997284343565356
UWOP	39ºC (72H)	YOR087W	B2	YVC1	12_04_38	0.2359396879998187	0.9997284343565356
UWOP	39ºC (72H)	YOR088W	B2		12_04_34	-0.3591555026164417	0.9997284343565356
UWOP	39ºC (72H)	YOR089C	B2	VPS21	12_04_30	0.3240888831089577	0.9997284343565356
UWOP	39ºC (72H)	YOR090C	B2	PTC5	12_04_26	0.4546489791176571	0.9997284343565356
UWOP	39ºC (72H)	YOR091W	B2	TMA46	12_04_22	0.6499107997067418	0.9823384857193612
UWOP	39ºC (72H)	YOR092W	B2	ECM3	12_04_18	0.5903283801304539	0.9917202120547682
UWOP	39ºC (72H)	YOR093C	B2	CMR2	12_04_14	-0.9895295841643876	0.9147042295398063
UWOP	39ºC (72H)	YOR094W	B2	ARF3	12_04_10	-2.2903033061338696	0.1347359434531327
UWOP	39ºC (72H)	YOR097C	B2		12_04_06	0.9097883517080132	0.9336976968132576
UWOP	39ºC (72H)	YOR099W	B2	KTR1	12_08_46	-0.4609683149103964	0.9997284343565356
UWOP	39ºC (72H)	YOR100C	B2	CRC1	12_08_42	-0.4980096784335348	0.9997284343565356
UWOP	39ºC (72H)	YOR101W	B2	RAS1	12_08_38	0.7887045478921278	0.9616595993529832
UWOP	39ºC (72H)	YOR104W	B2	PIN2	12_08_34	-1.0502012505378548	0.8920861833275958
UWOP	39ºC (72H)	YOR105W	B2		12_08_30	-0.2653997078834149	0.9997284343565356
UWOP	39ºC (72H)	YOR106W	B2	VAM3	12_08_26	-0.2699960814592788	0.9997284343565356
UWOP	39ºC (72H)	YOR107W	B2	RGS2	12_08_22	-3.07160159557576	0.008593616707352853
UWOP	39ºC (72H)	YOR108W	B2	LEU9	12_08_18	0.008449797167023007	0.9997284343565356
UWOP	39ºC (72H)	YOR109W	B2	INP53	12_08_14	-0.5205197459576039	0.9997284343565356
UWOP	39ºC (72H)	YOR111W	B2		12_08_10	1.0170528209804532	0.9035211708763689
UWOP	39ºC (72H)	YOR112W	B2	CEX1	12_08_06	-1.5287059740549012	0.6119986548199078
UWOP	39ºC (72H)	YOR113W	B2	AZF1	12_12_46	0.9666112427696832	0.9195898353189544
UWOP	39ºC (72H)	YOR115C	B2	TRS33	12_12_38	-2.519033512843112	0.06851884919754722
UWOP	39ºC (72H)	YOR118W	B2	RTC5	12_12_34	-1.159750349116754	0.8398511215086574
UWOP	39ºC (72H)	YOR120W	B2	GCY1	12_12_30	0.553960242401589	0.9961525552994764
UWOP	39ºC (72H)	YOR121C	B2		12_12_26	0.592987970638787	0.9917202120547682
UWOP	39ºC (72H)	YOR123C	B2	LEO1	12_12_22	-0.572422433314519	0.9917202120547682
UWOP	39ºC (72H)	YOR124C	B2	UBP2	12_12_18	-1.0375625789523764	0.8951343095422651
UWOP	39ºC (72H)	YOR125C	B2	CAT5	13_19_18	-0.6628314669068528	0.9805180318236836
UWOP	39ºC (72H)	YOR126C	B2	IAH1	12_12_14	-0.018358379340510145	0.9997284343565356
UWOP	39ºC (72H)	YOR127W	B2	RGA1	12_12_10	-0.27063676929801794	0.9997284343565356
UWOP	39ºC (72H)	YOR128C	B2	ADE2	13_23_46	0.394482425768202	0.9997284343565356
UWOP	39ºC (72H)	YOR131C	B2		12_16_46	0.8093816439210858	0.95453610125021
UWOP	39ºC (72H)	YOR132W	B2	VPS17	12_16_42	0.4304074275312156	0.9997284343565356
UWOP	39ºC (72H)	YOR133W	B2	EFT1	12_16_38	1.0423200928794591	0.8945564783634654
UWOP	39ºC (72H)	YOR134W	B2	BAG7	12_16_34	0.051519979022771036	0.9997284343565356
UWOP	39ºC (72H)	YOR135C	B2	IRC14	12_16_30	0.1484102634722896	0.9997284343565356
UWOP	39ºC (72H)	YOR136W	B2	IDH2	12_16_26	0.8025649422366047	0.9551170742394459
UWOP	39ºC (72H)	YOR137C	B2	SIA1	12_16_22	0.1699511647493662	0.9997284343565356
UWOP	39ºC (72H)	YOR138C	B2	RUP1	12_16_18	0.517000998480514	0.9997284343565356
UWOP	39ºC (72H)	YOR139C	B2		12_16_14	0.2909830627790416	0.9997284343565356
UWOP	39ºC (72H)	YOR140W	B2	SFL1	12_16_10	0.2385156094796345	0.9997284343565356
UWOP	39ºC (72H)	YOR141C	B2	ARP8	12_16_06	-0.3652060129194077	0.9997284343565356
UWOP	39ºC (72H)	YOR142W	B2	LSC1	12_20_46	0.4980003818748106	0.9997284343565356
UWOP	39ºC (72H)	YOR144C	B2	ELG1	12_20_42	-0.09908504702164436	0.9997284343565356
UWOP	39ºC (72H)	YOR152C	B2	ATG40	12_20_38	1.2985766352576749	0.7699864661906402
UWOP	39ºC (72H)	YOR153W	B2	PDR5	12_20_34	0.9996667067398436	0.9112478903349956
UWOP	39ºC (72H)	YOR154W	B2	SLP1	12_20_30	0.7154437915797109	0.9766624249941398
UWOP	39ºC (72H)	YOR155C	B2	ISN1	13_07_04	-0.02932057150273398	0.9997284343565356
UWOP	39ºC (72H)	YOR156C	B2	NFI1	12_20_26	0.7083040344795659	0.9771297313233159
UWOP	39ºC (72H)	YOR158W	B2	PET123	13_11_04	-0.8284357157394528	0.9538698919493092
UWOP	39ºC (72H)	YOR161C	B2	PNS1	12_20_22	0.05348542647970121	0.9997284343565356
UWOP	39ºC (72H)	YOR162C	B2	YRR1	12_20_18	0.6538742325761365	0.9806494892142252
UWOP	39ºC (72H)	YOR163W	B2	DDP1	12_20_14	-0.40053371078439504	0.9997284343565356
UWOP	39ºC (72H)	YOR164C	B2	GET4	12_20_10	-0.3348279578618019	0.9997284343565356
UWOP	39ºC (72H)	YOR165W	B2	SEY1	12_20_06	0.22417489293441006	0.9997284343565356
UWOP	39ºC (72H)	YOR166C	B2	SWT1	12_24_46	0.4588719409181011	0.9997284343565356
UWOP	39ºC (72H)	YOR167C	B2	RPS28A	12_24_42	-1.2406668215385064	0.797598906837246
UWOP	39ºC (72H)	YOR170W	B2		12_24_38	0.2669491343374395	0.9997284343565356
UWOP	39ºC (72H)	YOR171C	B2	LCB4	12_24_34	0.4210767814250797	0.9997284343565356
UWOP	39ºC (72H)	YOR172W	B2	YRM1	12_24_30	-0.4855825035590306	0.9997284343565356
UWOP	39ºC (72H)	YOR173W	B2	DCS2	12_24_26	0.2767306635416966	0.9997284343565356
UWOP	39ºC (72H)	YOR175C	B2	ALE1	12_24_22	0.20985199479340694	0.9997284343565356
UWOP	39ºC (72H)	YOR177C	B2	MPC54	12_24_18	1.81906229383329	0.40003868017191707
UWOP	39ºC (72H)	YOR178C	B2	GAC1	12_24_14	0.7503903305370082	0.9715592785863176
UWOP	39ºC (72H)	YOR179C	B2	SYC1	13_07_44	-0.9621426968762762	0.9200437179050548
UWOP	39ºC (72H)	YOR180C	B2	DCI1	13_07_40	-0.2309884957659832	0.9997284343565356
UWOP	39ºC (72H)	YOR182C	B2	RPS30B	12_24_10	-0.6140005174950414	0.9873389089508492
UWOP	39ºC (72H)	YOR184W	B2	SER1	12_28_46	0.2423907250411501	0.9997284343565356
UWOP	39ºC (72H)	YOR185C	B2	GSP2	12_28_42	-0.0755492591850111	0.9997284343565356
UWOP	39ºC (72H)	YOR186W	B2		12_28_38	0.6607862239875402	0.9805180318236836
UWOP	39ºC (72H)	YOR188W	B2	MSB1	12_28_34	0.9702097857091554	0.9192963285710556
UWOP	39ºC (72H)	YOR189W	B2	IES4	12_28_30	-0.4201843117875616	0.9997284343565356
UWOP	39ºC (72H)	YOR190W	B2	SPR1	12_28_26	1.340587784132097	0.7459349861300164
UWOP	39ºC (72H)	YOR191W	B2	ULS1	12_28_22	0.5340524366070543	0.9997284343565356
UWOP	39ºC (72H)	YOR193W	B2	PEX27	12_28_14	0.6199139035568261	0.9856049930349472
UWOP	39ºC (72H)	YOR195W	B2	SLK19	12_28_10	-3.0962033888127616	0.00772522630703752
UWOP	39ºC (72H)	YOR196C	B2	LIP5	12_28_06	-0.13033852802577398	0.9997284343565356
UWOP	39ºC (72H)	YOR197W	B2	MCA1	13_05_43	-0.4179329951498639	0.9997284343565356
UWOP	39ºC (72H)	YOR202W	B2	HIS3	10_01_01	-0.16940576663754958	0.9997284343565356
UWOP	39ºC (72H)	YOR202W	B2	HIS3	10_01_03	-0.7090005016706501	0.9769718862306964
UWOP	39ºC (72H)	YOR202W	B2	HIS3	10_01_04	0.9985348507151788	0.9112478903349956
UWOP	39ºC (72H)	YOR202W	B2	HIS3	10_01_05	-0.5698728520844215	0.9921166137638308
UWOP	39ºC (72H)	YOR202W	B2	HIS3	10_01_06	-1.7244163536024255	0.4729795347746986
UWOP	39ºC (72H)	YOR202W	B2	HIS3	10_01_07	0.3425626947202926	0.9997284343565356
UWOP	39ºC (72H)	YOR202W	B2	HIS3	10_01_08	-1.4368110404931578	0.6840292211776773
UWOP	39ºC (72H)	YOR202W	B2	HIS3	10_01_09	0.2757157892143105	0.9997284343565356
UWOP	39ºC (72H)	YOR202W	B2	HIS3	10_01_10	0.3635372806284232	0.9997284343565356
UWOP	39ºC (72H)	YOR202W	B2	HIS3	10_01_11	-0.32673917705856664	0.9997284343565356
UWOP	39ºC (72H)	YOR202W	B2	HIS3	10_01_12	0.08018669256190665	0.9997284343565356
UWOP	39ºC (72H)	YOR202W	B2	HIS3	10_01_13	-0.5495745908234726	0.9979962500684616
UWOP	39ºC (72H)	YOR202W	B2	HIS3	10_01_14	-0.5814075573214074	0.9917202120547682
UWOP	39ºC (72H)	YOR202W	B2	HIS3	10_01_15	-0.2578555504787693	0.9997284343565356
UWOP	39ºC (72H)	YOR202W	B2	HIS3	10_01_16	0.43666711040547496	0.9997284343565356
UWOP	39ºC (72H)	YOR202W	B2	HIS3	10_01_17	-0.4670761539921613	0.9997284343565356
UWOP	39ºC (72H)	YOR202W	B2	HIS3	10_01_18	0.3987557439284018	0.9997284343565356
UWOP	39ºC (72H)	YOR202W	B2	HIS3	10_01_19	-0.8397566001257835	0.9525877898942634
UWOP	39ºC (72H)	YOR202W	B2	HIS3	10_01_20	-1.022665618310157	0.9011621792038672
UWOP	39ºC (72H)	YOR202W	B2	HIS3	10_01_21	-0.1587449379206335	0.9997284343565356
UWOP	39ºC (72H)	YOR202W	B2	HIS3	10_01_22	0.610329926225457	0.988788232552752
UWOP	39ºC (72H)	YOR202W	B2	HIS3	10_01_23	1.107504463800273	0.8693683820393611
UWOP	39ºC (72H)	YOR202W	B2	HIS3	10_01_24	0.5030577098207468	0.9997284343565356
UWOP	39ºC (72H)	YOR202W	B2	HIS3	10_01_25	-0.6251230752952567	0.9850935068715568
UWOP	39ºC (72H)	YOR202W	B2	HIS3	10_01_26	-0.7655568913822278	0.9696576632582772
UWOP	39ºC (72H)	YOR202W	B2	HIS3	10_01_27	1.5526089759611383	0.597679748065967
UWOP	39ºC (72H)	YOR202W	B2	HIS3	10_01_28	-0.6995714669846833	0.9789224030386808
UWOP	39ºC (72H)	YOR202W	B2	HIS3	10_01_29	-1.187943712874185	0.8252590601696043
UWOP	39ºC (72H)	YOR202W	B2	HIS3	10_01_30	0.7180677452796015	0.9766624249941398
UWOP	39ºC (72H)	YOR202W	B2	HIS3	10_01_31	0.7111216664862094	0.9769718862306964
UWOP	39ºC (72H)	YOR202W	B2	HIS3	10_01_32	0.050525247239287266	0.9997284343565356
UWOP	39ºC (72H)	YOR202W	B2	HIS3	10_01_33	0.4476595163835523	0.9997284343565356
UWOP	39ºC (72H)	YOR202W	B2	HIS3	10_01_34	-0.09978926134499852	0.9997284343565356
UWOP	39ºC (72H)	YOR202W	B2	HIS3	10_01_35	0.3843669951631026	0.9997284343565356
UWOP	39ºC (72H)	YOR202W	B2	HIS3	10_01_36	-0.0488882781906103	0.9997284343565356
UWOP	39ºC (72H)	YOR202W	B2	HIS3	10_01_37	-2.7336221043064715	0.03257141076453116
UWOP	39ºC (72H)	YOR202W	B2	HIS3	10_01_38	-3.706472112693285	0.0004101944334044313
UWOP	39ºC (72H)	YOR202W	B2	HIS3	10_01_39	-2.1717466168644983	0.1845580186513429
UWOP	39ºC (72H)	YOR202W	B2	HIS3	10_01_40	1.0098867236305895	0.9079889007443313
UWOP	39ºC (72H)	YOR202W	B2	HIS3	10_01_41	-0.5810171018549932	0.9917202120547682
UWOP	39ºC (72H)	YOR202W	B2	HIS3	10_01_42	-2.017819620502654	0.2642287501109057
UWOP	39ºC (72H)	YOR202W	B2	HIS3	10_01_43	-1.6989468815511701	0.4850935909930869
UWOP	39ºC (72H)	YOR202W	B2	HIS3	10_01_44	-0.2940176144892488	0.9997284343565356
UWOP	39ºC (72H)	YOR202W	B2	HIS3	10_01_45	-1.1709991851729724	0.8334161855364298
UWOP	39ºC (72H)	YOR202W	B2	HIS3	10_01_46	0.9795094432862108	0.9163439574653752
UWOP	39ºC (72H)	YOR202W	B2	HIS3	10_01_47	-0.7901765030234512	0.9612690290969766
UWOP	39ºC (72H)	YOR202W	B2	HIS3	10_01_48	-0.3297721793423198	0.9997284343565356
UWOP	39ºC (72H)	YOR202W	B2	HIS3	10_02_02	-1.4856559347430554	0.6483912787929282
UWOP	39ºC (72H)	YOR202W	B2	HIS3	10_02_03	-0.26152381760867244	0.9997284343565356
UWOP	39ºC (72H)	YOR202W	B2	HIS3	10_02_04	0.09518669006331854	0.9997284343565356
UWOP	39ºC (72H)	YOR202W	B2	HIS3	10_02_05	-0.2329268282599679	0.9997284343565356
UWOP	39ºC (72H)	YOR202W	B2	HIS3	10_02_06	-0.1885659741680174	0.9997284343565356
UWOP	39ºC (72H)	YOR202W	B2	HIS3	10_02_07	1.3378716395581922	0.7463056774612221
UWOP	39ºC (72H)	YOR202W	B2	HIS3	10_02_08	1.2790755539073215	0.7790266747740694
UWOP	39ºC (72H)	YOR202W	B2	HIS3	10_02_09	0.4709001384806939	0.9997284343565356
UWOP	39ºC (72H)	YOR202W	B2	HIS3	10_02_10	-0.14861478776422082	0.9997284343565356
UWOP	39ºC (72H)	YOR202W	B2	HIS3	10_02_11	-0.17907961070325196	0.9997284343565356
UWOP	39ºC (72H)	YOR202W	B2	HIS3	10_02_12	0.25807711846169484	0.9997284343565356
UWOP	39ºC (72H)	YOR202W	B2	HIS3	10_02_13	0.8099797225323393	0.95453610125021
UWOP	39ºC (72H)	YOR202W	B2	HIS3	10_02_14	-1.0510820994769678	0.8918533543872362
UWOP	39ºC (72H)	YOR202W	B2	HIS3	10_02_15	0.3940687289049775	0.9997284343565356
UWOP	39ºC (72H)	YOR202W	B2	HIS3	10_02_16	0.5514780612222419	0.9974517175089072
UWOP	39ºC (72H)	YOR202W	B2	HIS3	10_02_17	-1.151348584169806	0.8435328841152849
UWOP	39ºC (72H)	YOR202W	B2	HIS3	10_02_18	-1.7799051884871808	0.4334733069023218
UWOP	39ºC (72H)	YOR202W	B2	HIS3	10_02_19	0.9076733845982696	0.9336976968132576
UWOP	39ºC (72H)	YOR202W	B2	HIS3	10_02_20	0.5592887199769796	0.9939190150128372
UWOP	39ºC (72H)	YOR202W	B2	HIS3	10_02_21	0.17010533268154165	0.9997284343565356
UWOP	39ºC (72H)	YOR202W	B2	HIS3	10_02_22	0.08742173938897439	0.9997284343565356
UWOP	39ºC (72H)	YOR202W	B2	HIS3	10_02_23	-1.0168940047689154	0.9035211708763689
UWOP	39ºC (72H)	YOR202W	B2	HIS3	10_02_24	-0.018486207022967164	0.9997284343565356
UWOP	39ºC (72H)	YOR202W	B2	HIS3	10_02_25	-0.6078934531265034	0.9888981578927779
UWOP	39ºC (72H)	YOR202W	B2	HIS3	10_02_26	-0.07151532741195814	0.9997284343565356
UWOP	39ºC (72H)	YOR202W	B2	HIS3	10_02_27	-0.8649564719740391	0.9471303994058564
UWOP	39ºC (72H)	YOR202W	B2	HIS3	10_02_28	0.2252835075622647	0.9997284343565356
UWOP	39ºC (72H)	YOR202W	B2	HIS3	10_02_29	-1.4477298487146693	0.6765891540175217
UWOP	39ºC (72H)	YOR202W	B2	HIS3	10_02_30	0.26076382393297337	0.9997284343565356
UWOP	39ºC (72H)	YOR202W	B2	HIS3	10_02_31	-2.1291412629449566	0.20491843721259773
UWOP	39ºC (72H)	YOR202W	B2	HIS3	10_02_32	0.4304027792518536	0.9997284343565356
UWOP	39ºC (72H)	YOR202W	B2	HIS3	10_02_33	0.9420280426501296	0.9246908136019004
UWOP	39ºC (72H)	YOR202W	B2	HIS3	10_02_34	-1.394468314357575	0.7078224467786491
UWOP	39ºC (72H)	YOR202W	B2	HIS3	10_02_35	-0.09970869116938924	0.9997284343565356
UWOP	39ºC (72H)	YOR202W	B2	HIS3	10_02_36	-0.4926649318803771	0.9997284343565356
UWOP	39ºC (72H)	YOR202W	B2	HIS3	10_02_37	1.523072259468068	0.6182078237797655
UWOP	39ºC (72H)	YOR202W	B2	HIS3	10_02_38	1.6295767350648092	0.5422032539982349
UWOP	39ºC (72H)	YOR202W	B2	HIS3	10_02_39	1.278970192908448	0.7790266747740694
UWOP	39ºC (72H)	YOR202W	B2	HIS3	10_02_40	-0.14011231009776098	0.9997284343565356
UWOP	39ºC (72H)	YOR202W	B2	HIS3	10_02_41	0.105241693036711	0.9997284343565356
UWOP	39ºC (72H)	YOR202W	B2	HIS3	10_02_42	-2.7226142040638543	0.03402136537418511
UWOP	39ºC (72H)	YOR202W	B2	HIS3	10_02_43	-0.2944413826244244	0.9997284343565356
UWOP	39ºC (72H)	YOR202W	B2	HIS3	10_02_44	0.12679111615928476	0.9997284343565356
UWOP	39ºC (72H)	YOR202W	B2	HIS3	10_02_45	-0.4923527224498911	0.9997284343565356
UWOP	39ºC (72H)	YOR202W	B2	HIS3	10_02_46	0.02487526700613749	0.9997284343565356
UWOP	39ºC (72H)	YOR202W	B2	HIS3	10_02_47	0.3058924188328931	0.9997284343565356
UWOP	39ºC (72H)	YOR202W	B2	HIS3	10_02_48	0.4198178724311848	0.9997284343565356
UWOP	39ºC (72H)	YOR202W	B2	HIS3	10_03_01	-0.6049557405696728	0.9893015902915708
UWOP	39ºC (72H)	YOR202W	B2	HIS3	10_03_02	-0.13626276007273694	0.9997284343565356
UWOP	39ºC (72H)	YOR202W	B2	HIS3	10_03_47	-0.20979621544106208	0.9997284343565356
UWOP	39ºC (72H)	YOR202W	B2	HIS3	10_03_48	0.8645497475298578	0.9473711084255372
UWOP	39ºC (72H)	YOR202W	B2	HIS3	10_04_01	0.4369731221301447	0.9997284343565356
UWOP	39ºC (72H)	YOR202W	B2	HIS3	10_04_02	-1.7670542454775011	0.4417513811381014
UWOP	39ºC (72H)	YOR202W	B2	HIS3	10_04_47	-1.3480258058246422	0.7414922992522728
UWOP	39ºC (72H)	YOR202W	B2	HIS3	10_04_48	0.5474851892502204	0.9979962500684616
UWOP	39ºC (72H)	YOR202W	B2	HIS3	10_05_01	-1.3399997767927945	0.7459349861300164
UWOP	39ºC (72H)	YOR202W	B2	HIS3	10_05_02	-0.5574402542173283	0.995172704828532
UWOP	39ºC (72H)	YOR202W	B2	HIS3	10_05_47	0.9650594921759776	0.9196844912201324
UWOP	39ºC (72H)	YOR202W	B2	HIS3	10_05_48	0.3999379563128225	0.9997284343565356
UWOP	39ºC (72H)	YOR202W	B2	HIS3	10_06_01	0.5629748055111041	0.99327589351713
UWOP	39ºC (72H)	YOR202W	B2	HIS3	10_06_02	-1.1050741884071351	0.8698571484949125
UWOP	39ºC (72H)	YOR202W	B2	HIS3	10_06_47	0.7956033691786722	0.9587945240603404
UWOP	39ºC (72H)	YOR202W	B2	HIS3	10_06_48	-0.51699944905406	0.9997284343565356
UWOP	39ºC (72H)	YOR202W	B2	HIS3	10_07_01	0.4027176273713425	0.9997284343565356
UWOP	39ºC (72H)	YOR202W	B2	HIS3	10_07_02	1.0249556706092051	0.9006941948041917
UWOP	39ºC (72H)	YOR202W	B2	HIS3	10_07_47	-2.1116722543890574	0.2116868966325498
UWOP	39ºC (72H)	YOR202W	B2	HIS3	10_07_48	-0.8205165971329332	0.9538698919493092
UWOP	39ºC (72H)	YOR202W	B2	HIS3	10_08_01	0.4226827619446762	0.9997284343565356
UWOP	39ºC (72H)	YOR202W	B2	HIS3	10_08_02	-2.0145580778169325	0.2658427015434915
UWOP	39ºC (72H)	YOR202W	B2	HIS3	10_08_47	0.775023887016318	0.966591954854115
UWOP	39ºC (72H)	YOR202W	B2	HIS3	10_08_48	-1.5359201036248398	0.6070457549153594
UWOP	39ºC (72H)	YOR202W	B2	HIS3	10_09_01	-0.9188091125233442	0.9298455045450578
UWOP	39ºC (72H)	YOR202W	B2	HIS3	10_09_02	1.4319900000814607	0.6853993414877345
UWOP	39ºC (72H)	YOR202W	B2	HIS3	10_09_47	1.7451073944694704	0.4579855578673033
UWOP	39ºC (72H)	YOR202W	B2	HIS3	10_09_48	-0.5251587287609534	0.9997284343565356
UWOP	39ºC (72H)	YOR202W	B2	HIS3	10_10_01	-0.7280638700477412	0.976160369115749
UWOP	39ºC (72H)	YOR202W	B2	HIS3	10_10_02	-1.0544001962282614	0.8914533894450414
UWOP	39ºC (72H)	YOR202W	B2	HIS3	10_10_47	-0.17165708327524726	0.9997284343565356
UWOP	39ºC (72H)	YOR202W	B2	HIS3	10_10_48	-3.01203776911692	0.010845088845449605
UWOP	39ºC (72H)	YOR202W	B2	HIS3	10_11_01	1.3823804638765016	0.721819099045398
UWOP	39ºC (72H)	YOR202W	B2	HIS3	10_11_02	-0.361566410178904	0.9997284343565356
UWOP	39ºC (72H)	YOR202W	B2	HIS3	10_11_47	0.4926447893364747	0.9997284343565356
UWOP	39ºC (72H)	YOR202W	B2	HIS3	10_11_48	-0.8244459426203397	0.9538698919493092
UWOP	39ºC (72H)	YOR202W	B2	HIS3	10_12_01	0.8836952355090122	0.94143067996245
UWOP	39ºC (72H)	YOR202W	B2	HIS3	10_12_02	-1.1067584149626597	0.8693683820393611
UWOP	39ºC (72H)	YOR202W	B2	HIS3	10_12_47	0.15210642027836518	0.9997284343565356
UWOP	39ºC (72H)	YOR202W	B2	HIS3	10_12_48	0.18799888408584445	0.9997284343565356
UWOP	39ºC (72H)	YOR202W	B2	HIS3	10_13_01	1.1937951218778091	0.8231111767329058
UWOP	39ºC (72H)	YOR202W	B2	HIS3	10_13_02	-0.6763331690272228	0.9796176956772756
UWOP	39ºC (72H)	YOR202W	B2	HIS3	10_13_47	-0.5338920709690629	0.9997284343565356
UWOP	39ºC (72H)	YOR202W	B2	HIS3	10_13_48	0.4533954931163512	0.9997284343565356
UWOP	39ºC (72H)	YOR202W	B2	HIS3	10_14_01	-0.8446132773459235	0.9503018797056704
UWOP	39ºC (72H)	YOR202W	B2	HIS3	10_14_02	0.08844048728249555	0.9997284343565356
UWOP	39ºC (72H)	YOR202W	B2	HIS3	10_14_47	-0.5016570283063088	0.9997284343565356
UWOP	39ºC (72H)	YOR202W	B2	HIS3	10_14_48	-2.1128103081195384	0.2115389416634856
UWOP	39ºC (72H)	YOR202W	B2	HIS3	10_15_01	-0.7072054911236625	0.9776621793479878
UWOP	39ºC (72H)	YOR202W	B2	HIS3	10_15_02	-0.8270729951731383	0.9538698919493092
UWOP	39ºC (72H)	YOR202W	B2	HIS3	10_15_47	0.15185928675894828	0.9997284343565356
UWOP	39ºC (72H)	YOR202W	B2	HIS3	10_15_48	-0.2648426890731931	0.9997284343565356
UWOP	39ºC (72H)	YOR202W	B2	HIS3	10_16_01	-2.5813235551478075	0.055724175596805314
UWOP	39ºC (72H)	YOR202W	B2	HIS3	10_16_02	0.9889012917372808	0.9147042295398063
UWOP	39ºC (72H)	YOR202W	B2	HIS3	10_16_47	-0.21001390985785254	0.9997284343565356
UWOP	39ºC (72H)	YOR202W	B2	HIS3	10_16_48	0.1615695423463203	0.9997284343565356
UWOP	39ºC (72H)	YOR202W	B2	HIS3	10_17_01	0.8491949313704742	0.9496377802501677
UWOP	39ºC (72H)	YOR202W	B2	HIS3	10_17_02	-0.22854195139507835	0.9997284343565356
UWOP	39ºC (72H)	YOR202W	B2	HIS3	10_17_47	-0.5506715847529219	0.9977729033871304
UWOP	39ºC (72H)	YOR202W	B2	HIS3	10_17_48	-0.9167398534939944	0.9299915664475874
UWOP	39ºC (72H)	YOR202W	B2	HIS3	10_18_01	0.6600595429806027	0.9805180318236836
UWOP	39ºC (72H)	YOR202W	B2	HIS3	10_18_02	-1.0215027737564115	0.9011621792038672
UWOP	39ºC (72H)	YOR202W	B2	HIS3	10_18_47	0.1730461440912803	0.9997284343565356
UWOP	39ºC (72H)	YOR202W	B2	HIS3	10_18_48	-0.2395738677477333	0.9997284343565356
UWOP	39ºC (72H)	YOR202W	B2	HIS3	10_19_01	1.068391517108103	0.8883645309070177
UWOP	39ºC (72H)	YOR202W	B2	HIS3	10_19_02	-1.989773452258355	0.2821212143581445
UWOP	39ºC (72H)	YOR202W	B2	HIS3	10_19_47	-0.5743375244116934	0.9917202120547682
UWOP	39ºC (72H)	YOR202W	B2	HIS3	10_19_48	1.287447879751643	0.7764733982904767
UWOP	39ºC (72H)	YOR202W	B2	HIS3	10_20_01	-0.11273007108901174	0.9997284343565356
UWOP	39ºC (72H)	YOR202W	B2	HIS3	10_20_02	-2.994227112027908	0.011680205084652943
UWOP	39ºC (72H)	YOR202W	B2	HIS3	10_20_47	0.6630328923458759	0.9805180318236836
UWOP	39ºC (72H)	YOR202W	B2	HIS3	10_20_48	-0.4024247857715321	0.9997284343565356
UWOP	39ºC (72H)	YOR202W	B2	HIS3	10_21_01	-0.8525021821365895	0.948806532497244
UWOP	39ºC (72H)	YOR202W	B2	HIS3	10_21_02	0.1312278988103841	0.9997284343565356
UWOP	39ºC (72H)	YOR202W	B2	HIS3	10_21_47	-0.15394481476606536	0.9997284343565356
UWOP	39ºC (72H)	YOR202W	B2	HIS3	10_21_48	0.011883326189141456	0.9997284343565356
UWOP	39ºC (72H)	YOR202W	B2	HIS3	10_22_01	0.6425827872924325	0.9838614692114748
UWOP	39ºC (72H)	YOR202W	B2	HIS3	10_22_02	0.050655399061425334	0.9997284343565356
UWOP	39ºC (72H)	YOR202W	B2	HIS3	10_22_47	0.024671517427433256	0.9997284343565356
UWOP	39ºC (72H)	YOR202W	B2	HIS3	10_22_48	-2.448954503754034	0.08564454298708074
UWOP	39ºC (72H)	YOR202W	B2	HIS3	10_23_01	0.1594878879053383	0.9997284343565356
UWOP	39ºC (72H)	YOR202W	B2	HIS3	10_23_02	0.6069328087250081	0.9890748643876124
UWOP	39ºC (72H)	YOR202W	B2	HIS3	10_23_47	0.1764401627388211	0.9997284343565356
UWOP	39ºC (72H)	YOR202W	B2	HIS3	10_23_48	0.20478072200938446	0.9997284343565356
UWOP	39ºC (72H)	YOR202W	B2	HIS3	10_24_01	0.03829794837735236	0.9997284343565356
UWOP	39ºC (72H)	YOR202W	B2	HIS3	10_24_02	-1.0725881386588287	0.8864580165056266
UWOP	39ºC (72H)	YOR202W	B2	HIS3	10_24_47	-0.8352865048059225	0.9537397636272332
UWOP	39ºC (72H)	YOR202W	B2	HIS3	10_24_48	-0.0970707926314124	0.9997284343565356
UWOP	39ºC (72H)	YOR202W	B2	HIS3	10_25_01	-0.2826316541918492	0.9997284343565356
UWOP	39ºC (72H)	YOR202W	B2	HIS3	10_25_02	0.4178051674674068	0.9997284343565356
UWOP	39ºC (72H)	YOR202W	B2	HIS3	10_25_47	-1.5881210555741545	0.5730276256412731
UWOP	39ºC (72H)	YOR202W	B2	HIS3	10_25_48	0.2079423266888217	0.9997284343565356
UWOP	39ºC (72H)	YOR202W	B2	HIS3	10_26_01	-1.5995767400619854	0.5639193669432422
UWOP	39ºC (72H)	YOR202W	B2	HIS3	10_26_02	0.51788881983867	0.9997284343565356
UWOP	39ºC (72H)	YOR202W	B2	HIS3	10_26_47	0.40327542089479146	0.9997284343565356
UWOP	39ºC (72H)	YOR202W	B2	HIS3	10_26_48	1.083878809229306	0.8817378285275564
UWOP	39ºC (72H)	YOR202W	B2	HIS3	10_27_01	1.1636572279205772	0.8385954844194442
UWOP	39ºC (72H)	YOR202W	B2	HIS3	10_27_02	1.2536115048486547	0.7904292054495156
UWOP	39ºC (72H)	YOR202W	B2	HIS3	10_27_47	-1.8276081554404624	0.3939495967477848
UWOP	39ºC (72H)	YOR202W	B2	HIS3	10_27_48	0.12173223878689453	0.9997284343565356
UWOP	39ºC (72H)	YOR202W	B2	HIS3	10_28_01	-1.6873308314253481	0.4935429987526178
UWOP	39ºC (72H)	YOR202W	B2	HIS3	10_28_02	-0.8531281504240156	0.948806532497244
UWOP	39ºC (72H)	YOR202W	B2	HIS3	10_28_47	0.4345017869359756	0.9997284343565356
UWOP	39ºC (72H)	YOR202W	B2	HIS3	10_28_48	1.4317366688562274	0.6853993414877345
UWOP	39ºC (72H)	YOR202W	B2	HIS3	10_29_01	1.2297193489275955	0.8025969379460726
UWOP	39ºC (72H)	YOR202W	B2	HIS3	10_29_02	0.4169034012711645	0.9997284343565356
UWOP	39ºC (72H)	YOR202W	B2	HIS3	10_29_47	-2.060435820407373	0.23974451110624004
UWOP	39ºC (72H)	YOR202W	B2	HIS3	10_29_48	0.3379996338131902	0.9997284343565356
UWOP	39ºC (72H)	YOR202W	B2	HIS3	10_30_01	0.07459713662901303	0.9997284343565356
UWOP	39ºC (72H)	YOR202W	B2	HIS3	10_30_02	0.05159357677933722	0.9997284343565356
UWOP	39ºC (72H)	YOR202W	B2	HIS3	10_30_47	1.7625500627756518	0.446530861771358
UWOP	39ºC (72H)	YOR202W	B2	HIS3	10_30_48	-0.2594661792777278	0.9997284343565356
UWOP	39ºC (72H)	YOR202W	B2	HIS3	10_31_01	0.4693305694827669	0.9997284343565356
UWOP	39ºC (72H)	YOR202W	B2	HIS3	10_31_02	-0.6019746440721296	0.990924825163652
UWOP	39ºC (72H)	YOR202W	B2	HIS3	10_31_03	0.21368140227452875	0.9997284343565356
UWOP	39ºC (72H)	YOR202W	B2	HIS3	10_31_04	0.7059310878652272	0.9778473367440672
UWOP	39ºC (72H)	YOR202W	B2	HIS3	10_31_06	-0.6046381081465978	0.9895328525213428
UWOP	39ºC (72H)	YOR202W	B2	HIS3	10_31_07	0.21510842403868533	0.9997284343565356
UWOP	39ºC (72H)	YOR202W	B2	HIS3	10_31_08	0.5009698576739487	0.9997284343565356
UWOP	39ºC (72H)	YOR202W	B2	HIS3	10_31_10	-0.5903709893579395	0.9917202120547682
UWOP	39ºC (72H)	YOR202W	B2	HIS3	10_31_11	-0.6050122946352448	0.9893015902915708
UWOP	39ºC (72H)	YOR202W	B2	HIS3	10_31_12	0.35039427073215984	0.9997284343565356
UWOP	39ºC (72H)	YOR202W	B2	HIS3	10_31_15	0.2121118332766018	0.9997284343565356
UWOP	39ºC (72H)	YOR202W	B2	HIS3	10_31_16	1.1614818331791266	0.8397308505718023
UWOP	39ºC (72H)	YOR202W	B2	HIS3	10_31_17	1.2915887219500242	0.7738806167846446
UWOP	39ºC (72H)	YOR202W	B2	HIS3	10_31_18	-0.051832963166484	0.9997284343565356
UWOP	39ºC (72H)	YOR202W	B2	HIS3	10_31_19	-1.0997441614052903	0.8721080763174254
UWOP	39ºC (72H)	YOR202W	B2	HIS3	10_31_20	-1.5730575315881277	0.5829559047053864
UWOP	39ºC (72H)	YOR202W	B2	HIS3	10_31_21	1.2272108274985298	0.8048629493341717
UWOP	39ºC (72H)	YOR202W	B2	HIS3	10_31_22	-0.5893421701924673	0.9917202120547682
UWOP	39ºC (72H)	YOR202W	B2	HIS3	10_31_23	0.4235055073917632	0.9997284343565356
UWOP	39ºC (72H)	YOR202W	B2	HIS3	10_31_24	0.8165012584773287	0.9538698919493092
UWOP	39ºC (72H)	YOR202W	B2	HIS3	10_31_25	-0.27764095158343605	0.9997284343565356
UWOP	39ºC (72H)	YOR202W	B2	HIS3	10_31_26	-0.1375813219851119	0.9997284343565356
UWOP	39ºC (72H)	YOR202W	B2	HIS3	10_31_27	-0.30244959325205045	0.9997284343565356
UWOP	39ºC (72H)	YOR202W	B2	HIS3	10_31_28	-0.4043267067438472	0.9997284343565356
UWOP	39ºC (72H)	YOR202W	B2	HIS3	10_31_29	0.6620993629073261	0.9805180318236836
UWOP	39ºC (72H)	YOR202W	B2	HIS3	10_31_30	-1.4109224485860885	0.6982664765257551
UWOP	39ºC (72H)	YOR202W	B2	HIS3	10_31_31	-0.3696691358202254	0.9997284343565356
UWOP	39ºC (72H)	YOR202W	B2	HIS3	10_31_32	-0.5468568968231134	0.998236284303758
UWOP	39ºC (72H)	YOR202W	B2	HIS3	10_31_33	0.8357164706469145	0.9536453195280624
UWOP	39ºC (72H)	YOR202W	B2	HIS3	10_31_34	-1.1645651918226354	0.8383734782021256
UWOP	39ºC (72H)	YOR202W	B2	HIS3	10_31_35	0.5513843209217733	0.9974517175089072
UWOP	39ºC (72H)	YOR202W	B2	HIS3	10_31_37	-0.08261386910213615	0.9997284343565356
UWOP	39ºC (72H)	YOR202W	B2	HIS3	10_31_38	-1.6110347486894967	0.5549584389594279
UWOP	39ºC (72H)	YOR202W	B2	HIS3	10_31_39	0.06761309688749725	0.9997284343565356
UWOP	39ºC (72H)	YOR202W	B2	HIS3	10_31_40	-1.049145316409437	0.8924870693376284
UWOP	39ºC (72H)	YOR202W	B2	HIS3	10_31_41	-2.1134827592005854	0.2113144316434297
UWOP	39ºC (72H)	YOR202W	B2	HIS3	10_31_42	-0.2403989373345013	0.9997284343565356
UWOP	39ºC (72H)	YOR202W	B2	HIS3	10_31_43	0.6827361738484792	0.9793821813720772
UWOP	39ºC (72H)	YOR202W	B2	HIS3	10_31_44	-1.426405867141156	0.6858878777393472
UWOP	39ºC (72H)	YOR202W	B2	HIS3	10_31_45	0.012885805104895356	0.9997284343565356
UWOP	39ºC (72H)	YOR202W	B2	HIS3	10_31_46	-1.3958937866952772	0.7069793474627701
UWOP	39ºC (72H)	YOR202W	B2	HIS3	10_31_47	0.6915694540628734	0.978922500521618
UWOP	39ºC (72H)	YOR202W	B2	HIS3	10_31_48	0.7410860246805907	0.9743715708266628
UWOP	39ºC (72H)	YOR202W	B2	HIS3	10_32_01	-0.28272771863199864	0.9997284343565356
UWOP	39ºC (72H)	YOR202W	B2	HIS3	10_32_03	0.019801670082434032	0.9997284343565356
UWOP	39ºC (72H)	YOR202W	B2	HIS3	10_32_04	-0.4294212175932291	0.9997284343565356
UWOP	39ºC (72H)	YOR202W	B2	HIS3	10_32_05	0.002544932950735361	0.9997284343565356
UWOP	39ºC (72H)	YOR202W	B2	HIS3	10_32_06	-0.6790888239757056	0.9796176956772756
UWOP	39ºC (72H)	YOR202W	B2	HIS3	10_32_07	0.3759396646796629	0.9997284343565356
UWOP	39ºC (72H)	YOR202W	B2	HIS3	10_32_08	-1.1301369360142095	0.8551358205307464
UWOP	39ºC (72H)	YOR202W	B2	HIS3	10_32_09	0.6283311627683145	0.9850935068715568
UWOP	39ºC (72H)	YOR202W	B2	HIS3	10_32_10	0.9621000876487908	0.9200437179050548
UWOP	39ºC (72H)	YOR202W	B2	HIS3	10_32_11	0.5014494051614693	0.9997284343565356
UWOP	39ºC (72H)	YOR202W	B2	HIS3	10_32_12	-0.29407029498868553	0.9997284343565356
UWOP	39ºC (72H)	YOR202W	B2	HIS3	10_32_13	0.4979291082579255	0.9997284343565356
UWOP	39ºC (72H)	YOR202W	B2	HIS3	10_32_14	-2.41276764892029	0.09647347400708096
UWOP	39ºC (72H)	YOR202W	B2	HIS3	10_32_15	-1.5388973265562476	0.6058895888065021
UWOP	39ºC (72H)	YOR202W	B2	HIS3	10_32_17	-0.5546969946804778	0.9961197070081376
UWOP	39ºC (72H)	YOR202W	B2	HIS3	10_32_18	0.39735196356105545	0.9997284343565356
UWOP	39ºC (72H)	YOR202W	B2	HIS3	10_32_19	-1.0548983368332303	0.8913085892694633
UWOP	39ºC (72H)	YOR202W	B2	HIS3	10_32_20	0.4217097221315488	0.9997284343565356
UWOP	39ºC (72H)	YOR202W	B2	HIS3	10_32_21	0.33975203513269203	0.9997284343565356
UWOP	39ºC (72H)	YOR202W	B2	HIS3	10_32_22	0.32190341709555603	0.9997284343565356
UWOP	39ºC (72H)	YOR202W	B2	HIS3	10_32_23	-0.7568204503212101	0.9701104028758372
UWOP	39ºC (72H)	YOR202W	B2	HIS3	10_32_24	0.2446908486121495	0.9997284343565356
UWOP	39ºC (72H)	YOR202W	B2	HIS3	10_32_25	0.3621877301869678	0.9997284343565356
UWOP	39ºC (72H)	YOR202W	B2	HIS3	10_32_26	-0.13762083235968947	0.9997284343565356
UWOP	39ºC (72H)	YOR202W	B2	HIS3	10_32_27	0.05301749969058578	0.9997284343565356
UWOP	39ºC (72H)	YOR202W	B2	HIS3	10_32_28	-1.7019868562539662	0.4835990537479733
UWOP	39ºC (72H)	YOR202W	B2	HIS3	10_32_29	-0.9050285136412496	0.9344067452551841
UWOP	39ºC (72H)	YOR202W	B2	HIS3	10_32_30	-0.1586659171714782	0.9997284343565356
UWOP	39ºC (72H)	YOR202W	B2	HIS3	10_32_31	0.7627563030665783	0.9701104028758372
UWOP	39ºC (72H)	YOR202W	B2	HIS3	10_32_32	0.6665857272049542	0.9805180318236836
UWOP	39ºC (72H)	YOR202W	B2	HIS3	10_32_33	-0.5725014540636743	0.9917202120547682
UWOP	39ºC (72H)	YOR202W	B2	HIS3	10_32_34	-0.8917414070847619	0.939533514759587
UWOP	39ºC (72H)	YOR202W	B2	HIS3	10_32_35	-0.8553786923484862	0.948806532497244
UWOP	39ºC (72H)	YOR202W	B2	HIS3	10_32_36	-1.6929072172333823	0.4878971819617524
UWOP	39ºC (72H)	YOR202W	B2	HIS3	10_32_37	0.33902845297866263	0.9997284343565356
UWOP	39ºC (72H)	YOR202W	B2	HIS3	10_32_38	-0.07360860255134534	0.9997284343565356
UWOP	39ºC (72H)	YOR202W	B2	HIS3	10_32_39	0.3837851855296163	0.9997284343565356
UWOP	39ºC (72H)	YOR202W	B2	HIS3	10_32_40	-0.7156529641510043	0.9766624249941398
UWOP	39ºC (72H)	YOR202W	B2	HIS3	10_32_41	-0.9906932034313602	0.9147042295398063
UWOP	39ºC (72H)	YOR202W	B2	HIS3	10_32_42	-1.6699284482069707	0.5085104708976447
UWOP	39ºC (72H)	YOR202W	B2	HIS3	10_32_43	0.5943251256686102	0.9917202120547682
UWOP	39ºC (72H)	YOR202W	B2	HIS3	10_32_44	-1.7787183278233978	0.43415087350435816
UWOP	39ºC (72H)	YOR202W	B2	HIS3	10_32_45	-0.1728594382035703	0.9997284343565356
UWOP	39ºC (72H)	YOR202W	B2	HIS3	10_32_46	-0.6733660173677658	0.9800742531371452
UWOP	39ºC (72H)	YOR202W	B2	HIS3	10_32_47	-0.6613664841945723	0.9805180318236836
UWOP	39ºC (72H)	YOR202W	B2	HIS3	10_32_48	0.8754871488688171	0.9429829466933182
UWOP	39ºC (72H)	YOR202W	B2	HIS3	11_01_01	-0.021258905662444143	0.9997284343565356
UWOP	39ºC (72H)	YOR202W	B2	HIS3	11_01_02	-1.4266855386161077	0.6858878777393472
UWOP	39ºC (72H)	YOR202W	B2	HIS3	11_01_03	-3.5943966742810987	0.0007345145885809275
UWOP	39ºC (72H)	YOR202W	B2	HIS3	11_01_04	0.6656281816563671	0.9805180318236836
UWOP	39ºC (72H)	YOR202W	B2	HIS3	11_01_05	0.5251680253196773	0.9997284343565356
UWOP	39ºC (72H)	YOR202W	B2	HIS3	11_01_06	0.6790129020794583	0.9796176956772756
UWOP	39ºC (72H)	YOR202W	B2	HIS3	11_01_07	0.5148744106723653	0.9997284343565356
UWOP	39ºC (72H)	YOR202W	B2	HIS3	11_01_08	-1.8559967469311007	0.3716943779233897
UWOP	39ºC (72H)	YOR202W	B2	HIS3	11_01_09	-0.8784388062637339	0.94143067996245
UWOP	39ºC (72H)	YOR202W	B2	HIS3	11_01_10	0.1269530312237303	0.9997284343565356
UWOP	39ºC (72H)	YOR202W	B2	HIS3	11_01_11	-2.1457332961278794	0.19742582211681875
UWOP	39ºC (72H)	YOR202W	B2	HIS3	11_01_12	0.436794938087932	0.9997284343565356
UWOP	39ºC (72H)	YOR202W	B2	HIS3	11_01_13	-0.6253523904104522	0.9850935068715568
UWOP	39ºC (72H)	YOR202W	B2	HIS3	11_01_14	1.4658984233145615	0.6637542604299465
UWOP	39ºC (72H)	YOR202W	B2	HIS3	11_01_15	-0.8067948764560918	0.9546442592898016
UWOP	39ºC (72H)	YOR202W	B2	HIS3	11_01_16	-0.2332684767930803	0.9997284343565356
UWOP	39ºC (72H)	YOR202W	B2	HIS3	11_01_17	0.4420227029438109	0.9997284343565356
UWOP	39ºC (72H)	YOR202W	B2	HIS3	11_01_18	-1.3233899252056516	0.7530015179961487
UWOP	39ºC (72H)	YOR202W	B2	HIS3	11_01_19	0.5687417707729835	0.992452896814638
UWOP	39ºC (72H)	YOR202W	B2	HIS3	11_01_20	1.0796380290246408	0.8831859677954476
UWOP	39ºC (72H)	YOR202W	B2	HIS3	11_01_21	0.9171171388355494	0.9299915664475874
UWOP	39ºC (72H)	YOR202W	B2	HIS3	11_01_22	0.9473983547397786	0.9244668098110738
UWOP	39ºC (72H)	YOR202W	B2	HIS3	11_01_23	-0.6680956432844012	0.9805180318236836
UWOP	39ºC (72H)	YOR202W	B2	HIS3	11_01_24	1.3063454594981538	0.7652610125536492
UWOP	39ºC (72H)	YOR202W	B2	HIS3	11_01_25	-2.350664312503304	0.11502580705345428
UWOP	39ºC (72H)	YOR202W	B2	HIS3	11_01_26	0.2429183047487454	0.9997284343565356
UWOP	39ºC (72H)	YOR202W	B2	HIS3	11_01_27	0.0908389994333256	0.9997284343565356
UWOP	39ºC (72H)	YOR202W	B2	HIS3	11_01_28	-0.4543321214078091	0.9997284343565356
UWOP	39ºC (72H)	YOR202W	B2	HIS3	11_01_29	0.9973262980810396	0.9113630844512308
UWOP	39ºC (72H)	YOR202W	B2	HIS3	11_01_30	0.9268963439001252	0.9282586974337051
UWOP	39ºC (72H)	YOR202W	B2	HIS3	11_01_31	-0.13139291272773776	0.9997284343565356
UWOP	39ºC (72H)	YOR202W	B2	HIS3	11_01_32	0.0569344497663599	0.9997284343565356
UWOP	39ºC (72H)	YOR202W	B2	HIS3	11_01_33	1.0497302248958311	0.8921657670357539
UWOP	39ºC (72H)	YOR202W	B2	HIS3	11_01_34	-0.5023961047248785	0.9997284343565356
UWOP	39ºC (72H)	YOR202W	B2	HIS3	11_01_35	1.1229212570178173	0.8588772809261059
UWOP	39ºC (72H)	YOR202W	B2	HIS3	11_01_36	0.7414059812433467	0.9743715708266628
UWOP	39ºC (72H)	YOR202W	B2	HIS3	11_01_37	0.8818924778297547	0.94143067996245
UWOP	39ºC (72H)	YOR202W	B2	HIS3	11_01_38	-0.00512085443055121	0.9997284343565356
UWOP	39ºC (72H)	YOR202W	B2	HIS3	11_01_39	0.2655554252420444	0.9997284343565356
UWOP	39ºC (72H)	YOR202W	B2	HIS3	11_01_40	0.9005715884462479	0.9374977514921958
UWOP	39ºC (72H)	YOR202W	B2	HIS3	11_01_41	0.2903400508006215	0.9997284343565356
UWOP	39ºC (72H)	YOR202W	B2	HIS3	11_01_42	0.6846977477392743	0.9793821813720772
UWOP	39ºC (72H)	YOR202W	B2	HIS3	11_01_43	-0.2686031470771107	0.9997284343565356
UWOP	39ºC (72H)	YOR202W	B2	HIS3	11_01_44	1.0456498103291576	0.8941544092161791
UWOP	39ºC (72H)	YOR202W	B2	HIS3	11_01_45	0.4715772378411026	0.9997284343565356
UWOP	39ºC (72H)	YOR202W	B2	HIS3	11_01_46	1.1050796113997243	0.8698571484949125
UWOP	39ºC (72H)	YOR202W	B2	HIS3	11_01_47	0.4567011944560127	0.9997284343565356
UWOP	39ºC (72H)	YOR202W	B2	HIS3	11_01_48	0.6366957414803661	0.9850935068715568
UWOP	39ºC (72H)	YOR202W	B2	HIS3	11_02_02	0.1065796227797612	0.9997284343565356
UWOP	39ºC (72H)	YOR202W	B2	HIS3	11_02_04	1.3072557475398934	0.7648151803551118
UWOP	39ºC (72H)	YOR202W	B2	HIS3	11_02_05	-0.9446891825849164	0.9245463261407691
UWOP	39ºC (72H)	YOR202W	B2	HIS3	11_02_06	0.8607513285778164	0.9477332080873822
UWOP	39ºC (72H)	YOR202W	B2	HIS3	11_02_07	-0.8320544012228271	0.9538698919493092
UWOP	39ºC (72H)	YOR202W	B2	HIS3	11_02_08	1.036962950914669	0.8951343095422651
UWOP	39ºC (72H)	YOR202W	B2	HIS3	11_02_09	1.2476539601329302	0.7945166330596863
UWOP	39ºC (72H)	YOR202W	B2	HIS3	11_02_10	-0.1477618285012803	0.9997284343565356
UWOP	39ºC (72H)	YOR202W	B2	HIS3	11_02_11	0.9973960222714704	0.9113630844512308
UWOP	39ºC (72H)	YOR202W	B2	HIS3	11_02_12	1.3471201660622647	0.7414922992522728
UWOP	39ºC (72H)	YOR202W	B2	HIS3	11_02_13	1.4516669413343457	0.6740811766022422
UWOP	39ºC (72H)	YOR202W	B2	HIS3	11_02_14	-1.151429929058642	0.8435328841152849
UWOP	39ºC (72H)	YOR202W	B2	HIS3	11_02_15	-0.3107607167514383	0.9997284343565356
UWOP	39ºC (72H)	YOR202W	B2	HIS3	11_02_16	-0.5530197405439962	0.9965710911566722
UWOP	39ºC (72H)	YOR202W	B2	HIS3	11_02_17	-1.3960386580687285	0.7069793474627701
UWOP	39ºC (72H)	YOR202W	B2	HIS3	11_02_18	-0.3445451858682171	0.9997284343565356
UWOP	39ºC (72H)	YOR202W	B2	HIS3	11_02_19	2.119839281228221	0.2092874367639272
UWOP	39ºC (72H)	YOR202W	B2	HIS3	11_02_20	-0.02060737183852681	0.9997284343565356
UWOP	39ºC (72H)	YOR202W	B2	HIS3	11_02_21	0.7860875666112804	0.9630398791415276
UWOP	39ºC (72H)	YOR202W	B2	HIS3	11_02_22	1.5646092838475592	0.5912459199457273
UWOP	39ºC (72H)	YOR202W	B2	HIS3	11_02_23	0.4401533199270302	0.9997284343565356
UWOP	39ºC (72H)	YOR202W	B2	HIS3	11_02_24	0.019425159454106056	0.9997284343565356
UWOP	39ºC (72H)	YOR202W	B2	HIS3	11_02_25	1.6210905263761164	0.5497300760656254
UWOP	39ºC (72H)	YOR202W	B2	HIS3	11_02_26	1.2823370965930432	0.7786983639507558
UWOP	39ºC (72H)	YOR202W	B2	HIS3	11_02_27	1.058779650100562	0.8903629239429421
UWOP	39ºC (72H)	YOR202W	B2	HIS3	11_02_28	0.1934280743807465	0.9997284343565356
UWOP	39ºC (72H)	YOR202W	B2	HIS3	11_02_29	-0.9981521423810344	0.9113630844512308
UWOP	39ºC (72H)	YOR202W	B2	HIS3	11_02_30	0.6574998904785541	0.9805180318236836
UWOP	39ºC (72H)	YOR202W	B2	HIS3	11_02_31	0.3168933466564676	0.9997284343565356
UWOP	39ºC (72H)	YOR202W	B2	HIS3	11_02_32	-0.20221952008088195	0.9997284343565356
UWOP	39ºC (72H)	YOR202W	B2	HIS3	11_02_33	0.8899587919494066	0.9404462854233464
UWOP	39ºC (72H)	YOR202W	B2	HIS3	11_02_34	-0.5387053642484902	0.9997284343565356
UWOP	39ºC (72H)	YOR202W	B2	HIS3	11_02_35	0.7778074316409731	0.9652627577239784
UWOP	39ºC (72H)	YOR202W	B2	HIS3	11_02_36	-0.8293746681705918	0.9538698919493092
UWOP	39ºC (72H)	YOR202W	B2	HIS3	11_02_37	-0.4800603476768872	0.9997284343565356
UWOP	39ºC (72H)	YOR202W	B2	HIS3	11_02_38	-0.26275871049252997	0.9997284343565356
UWOP	39ºC (72H)	YOR202W	B2	HIS3	11_02_39	-1.5159921552864024	0.623803598083978
UWOP	39ºC (72H)	YOR202W	B2	HIS3	11_02_40	0.7804670221493063	0.964738517750912
UWOP	39ºC (72H)	YOR202W	B2	HIS3	11_02_41	-0.013711649404890443	0.9997284343565356
UWOP	39ºC (72H)	YOR202W	B2	HIS3	11_02_42	0.3668081198728691	0.9997284343565356
UWOP	39ºC (72H)	YOR202W	B2	HIS3	11_02_43	1.6952460764657324	0.4856013505069999
UWOP	39ºC (72H)	YOR202W	B2	HIS3	11_02_44	-0.1484799876627207	0.9997284343565356
UWOP	39ºC (72H)	YOR202W	B2	HIS3	11_02_45	0.3580244213050038	0.9997284343565356
UWOP	39ºC (72H)	YOR202W	B2	HIS3	11_02_46	2.1334719098839563	0.20303746421436172
UWOP	39ºC (72H)	YOR202W	B2	HIS3	11_02_47	2.1086601693624334	0.2138112076292955
UWOP	39ºC (72H)	YOR202W	B2	HIS3	11_02_48	1.1083946092981098	0.8688083674355576
UWOP	39ºC (72H)	YOR202W	B2	HIS3	11_03_01	0.5036891011007618	0.9997284343565356
UWOP	39ºC (72H)	YOR202W	B2	HIS3	11_03_02	-0.09525873839343067	0.9997284343565356
UWOP	39ºC (72H)	YOR202W	B2	HIS3	11_03_47	-0.8329081351989949	0.9538698919493092
UWOP	39ºC (72H)	YOR202W	B2	HIS3	11_03_48	0.12043459413164895	0.9997284343565356
UWOP	39ºC (72H)	YOR202W	B2	HIS3	11_04_01	-0.2235458257940761	0.9997284343565356
UWOP	39ºC (72H)	YOR202W	B2	HIS3	11_04_02	-0.3000425592557233	0.9997284343565356
UWOP	39ºC (72H)	YOR202W	B2	HIS3	11_04_47	1.3493071815021205	0.7414922992522728
UWOP	39ºC (72H)	YOR202W	B2	HIS3	11_04_48	1.0972255687042736	0.8739882207263109
UWOP	39ºC (72H)	YOR202W	B2	HIS3	11_05_01	-0.2477176531900865	0.9997284343565356
UWOP	39ºC (72H)	YOR202W	B2	HIS3	11_05_02	0.08015957759896122	0.9997284343565356
UWOP	39ºC (72H)	YOR202W	B2	HIS3	11_05_47	1.9042846223707768	0.3392938451341566
UWOP	39ºC (72H)	YOR202W	B2	HIS3	11_05_48	0.0006368142726041017	0.9998997084677566
UWOP	39ºC (72H)	YOR202W	B2	HIS3	11_06_01	0.4883056205519789	0.9997284343565356
UWOP	39ºC (72H)	YOR202W	B2	HIS3	11_06_02	-0.0172582865581527	0.9997284343565356
UWOP	39ºC (72H)	YOR202W	B2	HIS3	11_06_47	2.131514984272523	0.20382267259288092
UWOP	39ºC (72H)	YOR202W	B2	HIS3	11_06_48	-0.29235817875698844	0.9997284343565356
UWOP	39ºC (72H)	YOR202W	B2	HIS3	11_07_01	0.3950061319096622	0.9997284343565356
UWOP	39ºC (72H)	YOR202W	B2	HIS3	11_07_02	-0.5753996562459273	0.9917202120547682
UWOP	39ºC (72H)	YOR202W	B2	HIS3	11_07_47	-0.003154632260394028	0.9997284343565356
UWOP	39ºC (72H)	YOR202W	B2	HIS3	11_07_48	0.660453097299925	0.9805180318236836
UWOP	39ºC (72H)	YOR202W	B2	HIS3	11_08_01	-1.4091251138994196	0.7004053775570048
UWOP	39ºC (72H)	YOR202W	B2	HIS3	11_08_02	-0.20245968118125574	0.9997284343565356
UWOP	39ºC (72H)	YOR202W	B2	HIS3	11_08_47	-0.5385240813533694	0.9997284343565356
UWOP	39ºC (72H)	YOR202W	B2	HIS3	11_08_48	0.7130445047156541	0.9766624249941398
UWOP	39ºC (72H)	YOR202W	B2	HIS3	11_09_01	0.19018125124633808	0.9997284343565356
UWOP	39ºC (72H)	YOR202W	B2	HIS3	11_09_47	0.9394606430158106	0.9249668759411436
UWOP	39ºC (72H)	YOR202W	B2	HIS3	11_09_48	1.4851206079031902	0.6483912787929282
UWOP	39ºC (72H)	YOR202W	B2	HIS3	11_10_01	0.8756157512645013	0.9429829466933182
UWOP	39ºC (72H)	YOR202W	B2	HIS3	11_10_02	-2.763749926991753	0.02894821029793658
UWOP	39ºC (72H)	YOR202W	B2	HIS3	11_10_47	0.5757622220361688	0.9917202120547682
UWOP	39ºC (72H)	YOR202W	B2	HIS3	11_10_48	0.4406251202822808	0.9997284343565356
UWOP	39ºC (72H)	YOR202W	B2	HIS3	11_11_01	-0.02205298672013174	0.9997284343565356
UWOP	39ºC (72H)	YOR202W	B2	HIS3	11_11_47	1.2778507322954151	0.7790266747740694
UWOP	39ºC (72H)	YOR202W	B2	HIS3	11_11_48	0.6844118785585067	0.9793821813720772
UWOP	39ºC (72H)	YOR202W	B2	HIS3	11_12_01	-1.7488182708268587	0.4557986536875688
UWOP	39ºC (72H)	YOR202W	B2	HIS3	11_12_02	0.2258126366963141	0.9997284343565356
UWOP	39ºC (72H)	YOR202W	B2	HIS3	11_12_47	0.5841678605492522	0.9917202120547682
UWOP	39ºC (72H)	YOR202W	B2	HIS3	11_12_48	1.1287873855727542	0.8551358205307464
UWOP	39ºC (72H)	YOR202W	B2	HIS3	11_13_01	-0.4967027372195651	0.9997284343565356
UWOP	39ºC (72H)	YOR202W	B2	HIS3	11_13_47	1.956868282654236	0.3029452121305121
UWOP	39ºC (72H)	YOR202W	B2	HIS3	11_13_48	0.4968770476956429	0.9997284343565356
UWOP	39ºC (72H)	YOR202W	B2	HIS3	11_14_01	-0.18691196142834607	0.9997284343565356
UWOP	39ºC (72H)	YOR202W	B2	HIS3	11_14_02	0.3956770335642549	0.9997284343565356
UWOP	39ºC (72H)	YOR202W	B2	HIS3	11_14_47	-0.4262324979508465	0.9997284343565356
UWOP	39ºC (72H)	YOR202W	B2	HIS3	11_14_48	1.1832597967036689	0.8267755961556631
UWOP	39ºC (72H)	YOR202W	B2	HIS3	11_15_01	0.05577470406552251	0.9997284343565356
UWOP	39ºC (72H)	YOR202W	B2	HIS3	11_15_02	0.8449340086219065	0.9503014289520472
UWOP	39ºC (72H)	YOR202W	B2	HIS3	11_15_47	-0.3560194634734961	0.9997284343565356
UWOP	39ºC (72H)	YOR202W	B2	HIS3	11_15_48	0.9374626576033459	0.9249679872990112
UWOP	39ºC (72H)	YOR202W	B2	HIS3	11_16_01	0.03672528052651742	0.9997284343565356
UWOP	39ºC (72H)	YOR202W	B2	HIS3	11_16_02	0.8981521590382885	0.9376136559254944
UWOP	39ºC (72H)	YOR202W	B2	HIS3	11_16_48	-0.6742453168804247	0.979741188776038
UWOP	39ºC (72H)	YOR202W	B2	HIS3	11_17_01	-0.08464361775690835	0.9997284343565356
UWOP	39ºC (72H)	YOR202W	B2	HIS3	11_17_02	1.0475153197798033	0.8941544092161791
UWOP	39ºC (72H)	YOR202W	B2	HIS3	11_17_47	0.4909411949502746	0.9997284343565356
UWOP	39ºC (72H)	YOR202W	B2	HIS3	11_17_48	1.1357311402264654	0.8534375783529713
UWOP	39ºC (72H)	YOR202W	B2	HIS3	11_18_01	-0.7558481852213099	0.9701104028758372
UWOP	39ºC (72H)	YOR202W	B2	HIS3	11_18_02	0.4482204087599092	0.9997284343565356
UWOP	39ºC (72H)	YOR202W	B2	HIS3	11_18_47	1.9884393960814404	0.28253133077342896
UWOP	39ºC (72H)	YOR202W	B2	HIS3	11_18_48	1.7171193297171976	0.475754129366379
UWOP	39ºC (72H)	YOR202W	B2	HIS3	11_19_01	-0.3487859660728824	0.9997284343565356
UWOP	39ºC (72H)	YOR202W	B2	HIS3	11_19_02	0.09405173518574557	0.9997284343565356
UWOP	39ºC (72H)	YOR202W	B2	HIS3	11_19_47	-0.4374147086695418	0.9997284343565356
UWOP	39ºC (72H)	YOR202W	B2	HIS3	11_19_48	0.4905282728002771	0.9997284343565356
UWOP	39ºC (72H)	YOR202W	B2	HIS3	11_20_01	-1.3024610473779143	0.7680563329822493
UWOP	39ºC (72H)	YOR202W	B2	HIS3	11_20_02	0.5535628145161318	0.9965198163177134
UWOP	39ºC (72H)	YOR202W	B2	HIS3	11_20_47	1.3785557046747423	0.7228710902917082
UWOP	39ºC (72H)	YOR202W	B2	HIS3	11_20_48	-3.3703844711243613	0.00219452080518018
UWOP	39ºC (72H)	YOR202W	B2	HIS3	11_21_01	0.7787239173885285	0.964738517750912
UWOP	39ºC (72H)	YOR202W	B2	HIS3	11_21_02	0.3768011457881006	0.9997284343565356
UWOP	39ºC (72H)	YOR202W	B2	HIS3	11_21_47	0.1102300715054431	0.9997284343565356
UWOP	39ºC (72H)	YOR202W	B2	HIS3	11_21_48	1.306714222994212	0.7652610125536492
UWOP	39ºC (72H)	YOR202W	B2	HIS3	11_22_01	-0.3538626618494938	0.9997284343565356
UWOP	39ºC (72H)	YOR202W	B2	HIS3	11_22_02	-0.6805816963641583	0.9793821813720772
UWOP	39ºC (72H)	YOR202W	B2	HIS3	11_22_47	1.5453522371637145	0.6031419533990109
UWOP	39ºC (72H)	YOR202W	B2	HIS3	11_22_48	1.0837083723193632	0.8817378285275564
UWOP	39ºC (72H)	YOR202W	B2	HIS3	11_23_01	0.12622092722420372	0.9997284343565356
UWOP	39ºC (72H)	YOR202W	B2	HIS3	11_23_02	0.2915478287215336	0.9997284343565356
UWOP	39ºC (72H)	YOR202W	B2	HIS3	11_23_47	1.5475136870670785	0.6019130228796127
UWOP	39ºC (72H)	YOR202W	B2	HIS3	11_23_48	1.5425795385242371	0.6045700521287062
UWOP	39ºC (72H)	YOR202W	B2	HIS3	11_24_01	-0.20804691297446834	0.9997284343565356
UWOP	39ºC (72H)	YOR202W	B2	HIS3	11_24_02	1.204757314040033	0.8172499174128105
UWOP	39ºC (72H)	YOR202W	B2	HIS3	11_24_47	1.3937036724025134	0.7085660521926997
UWOP	39ºC (72H)	YOR202W	B2	HIS3	11_24_48	-0.1898380532867716	0.9997284343565356
UWOP	39ºC (72H)	YOR202W	B2	HIS3	11_25_01	0.48761767520639204	0.9997284343565356
UWOP	39ºC (72H)	YOR202W	B2	HIS3	11_25_02	0.9072953245434876	0.9336976968132576
UWOP	39ºC (72H)	YOR202W	B2	HIS3	11_25_47	-0.3076285511746276	0.9997284343565356
UWOP	39ºC (72H)	YOR202W	B2	HIS3	11_25_48	0.22014096116135715	0.9997284343565356
UWOP	39ºC (72H)	YOR202W	B2	HIS3	11_26_01	0.16717304311730016	0.9997284343565356
UWOP	39ºC (72H)	YOR202W	B2	HIS3	11_26_02	-2.045548931037105	0.2473828738265345
UWOP	39ºC (72H)	YOR202W	B2	HIS3	11_26_48	-1.5988748498783119	0.5640485560656744
UWOP	39ºC (72H)	YOR202W	B2	HIS3	11_27_01	1.7068272644963391	0.4810904866714105
UWOP	39ºC (72H)	YOR202W	B2	HIS3	11_27_02	1.1288059786902025	0.8551358205307464
UWOP	39ºC (72H)	YOR202W	B2	HIS3	11_27_47	0.14864267744039328	0.9997284343565356
UWOP	39ºC (72H)	YOR202W	B2	HIS3	11_27_48	1.103921415125341	0.8704262313598818
UWOP	39ºC (72H)	YOR202W	B2	HIS3	11_28_01	0.8557846420794406	0.948806532497244
UWOP	39ºC (72H)	YOR202W	B2	HIS3	11_28_02	-0.1923636184068316	0.9997284343565356
UWOP	39ºC (72H)	YOR202W	B2	HIS3	11_29_01	-0.5492406894226303	0.9979962500684616
UWOP	39ºC (72H)	YOR202W	B2	HIS3	11_29_02	0.5869785201368527	0.9917202120547682
UWOP	39ºC (72H)	YOR202W	B2	HIS3	11_29_47	1.9382550226620383	0.3138149017837735
UWOP	39ºC (72H)	YOR202W	B2	HIS3	11_29_48	0.5976106844643693	0.9912777438657404
UWOP	39ºC (72H)	YOR202W	B2	HIS3	11_30_01	0.9087176980282822	0.9336976968132576
UWOP	39ºC (72H)	YOR202W	B2	HIS3	11_30_02	-2.5289266007520586	0.06656280837896918
UWOP	39ºC (72H)	YOR202W	B2	HIS3	11_31_01	0.9081537067990174	0.9336976968132576
UWOP	39ºC (72H)	YOR202W	B2	HIS3	11_31_03	1.1776741143369105	0.8300082528696129
UWOP	39ºC (72H)	YOR202W	B2	HIS3	11_31_04	-0.02027192101123049	0.9997284343565356
UWOP	39ºC (72H)	YOR202W	B2	HIS3	11_31_05	-1.1865585256242872	0.8260462828932073
UWOP	39ºC (72H)	YOR202W	B2	HIS3	11_31_07	-0.280859110328445	0.9997284343565356
UWOP	39ºC (72H)	YOR202W	B2	HIS3	11_31_08	0.2637201296072523	0.9997284343565356
UWOP	39ºC (72H)	YOR202W	B2	HIS3	11_31_09	0.8379693367110662	0.9528417447652282
UWOP	39ºC (72H)	YOR202W	B2	HIS3	11_31_11	0.12265259810058515	0.9997284343565356
UWOP	39ºC (72H)	YOR202W	B2	HIS3	11_31_12	0.8827748761953219	0.94143067996245
UWOP	39ºC (72H)	YOR202W	B2	HIS3	11_31_15	-0.5485821831796699	0.9979962500684616
UWOP	39ºC (72H)	YOR202W	B2	HIS3	11_31_16	0.9749091961442118	0.9169782347166908
UWOP	39ºC (72H)	YOR202W	B2	HIS3	11_31_17	0.05992794167553539	0.9997284343565356
UWOP	39ºC (72H)	YOR202W	B2	HIS3	11_31_18	0.5264850378055984	0.9997284343565356
UWOP	39ºC (72H)	YOR202W	B2	HIS3	11_31_19	0.8799340027918677	0.94143067996245
UWOP	39ºC (72H)	YOR202W	B2	HIS3	11_31_20	0.7148077520203339	0.9766624249941398
UWOP	39ºC (72H)	YOR202W	B2	HIS3	11_31_21	0.2798953670740418	0.9997284343565356
UWOP	39ºC (72H)	YOR202W	B2	HIS3	11_31_22	1.5809913697459606	0.5783454115477875
UWOP	39ºC (72H)	YOR202W	B2	HIS3	11_31_23	-0.2520227345925938	0.9997284343565356
UWOP	39ºC (72H)	YOR202W	B2	HIS3	11_31_24	-0.4087836319388488	0.9997284343565356
UWOP	39ºC (72H)	YOR202W	B2	HIS3	11_31_25	-0.13508287182799722	0.9997284343565356
UWOP	39ºC (72H)	YOR202W	B2	HIS3	11_31_26	0.9487750201441796	0.9242667878322528
UWOP	39ºC (72H)	YOR202W	B2	HIS3	11_31_27	-0.31951187736376896	0.9997284343565356
UWOP	39ºC (72H)	YOR202W	B2	HIS3	11_31_28	-1.5796123802018789	0.5783845061966083
UWOP	39ºC (72H)	YOR202W	B2	HIS3	11_31_29	0.23342109529880176	0.9997284343565356
UWOP	39ºC (72H)	YOR202W	B2	HIS3	11_31_30	0.18852259022730475	0.9997284343565356
UWOP	39ºC (72H)	YOR202W	B2	HIS3	11_31_31	-0.6713664825288471	0.9805180318236836
UWOP	39ºC (72H)	YOR202W	B2	HIS3	11_31_32	1.485235265460788	0.6483912787929282
UWOP	39ºC (72H)	YOR202W	B2	HIS3	11_31_33	0.12388361741830765	0.9997284343565356
UWOP	39ºC (72H)	YOR202W	B2	HIS3	11_31_34	-3.297648195666632	0.003146820278015073
UWOP	39ºC (72H)	YOR202W	B2	HIS3	11_31_35	-0.15811896963320754	0.9997284343565356
UWOP	39ºC (72H)	YOR202W	B2	HIS3	11_31_36	1.3370070595968462	0.7473644436981091
UWOP	39ºC (72H)	YOR202W	B2	HIS3	11_31_37	0.05828090135490726	0.9997284343565356
UWOP	39ºC (72H)	YOR202W	B2	HIS3	11_31_38	-0.8915454046383278	0.939533514759587
UWOP	39ºC (72H)	YOR202W	B2	HIS3	11_31_39	-0.06370079509108523	0.9997284343565356
UWOP	39ºC (72H)	YOR202W	B2	HIS3	11_31_40	-1.5933689629739358	0.5687536952116277
UWOP	39ºC (72H)	YOR202W	B2	HIS3	11_31_41	-0.9269978313328641	0.9282586974337051
UWOP	39ºC (72H)	YOR202W	B2	HIS3	11_31_42	1.4185301324753492	0.6923927936828422
UWOP	39ºC (72H)	YOR202W	B2	HIS3	11_31_43	1.7503979110967371	0.4549034656433547
UWOP	39ºC (72H)	YOR202W	B2	HIS3	11_31_44	-0.7061472328555637	0.9778473367440672
UWOP	39ºC (72H)	YOR202W	B2	HIS3	11_31_45	-1.6151159379693976	0.5532218062975988
UWOP	39ºC (72H)	YOR202W	B2	HIS3	11_31_46	-0.6802594156617211	0.9793821813720772
UWOP	39ºC (72H)	YOR202W	B2	HIS3	11_31_47	0.4207622478549127	0.9997284343565356
UWOP	39ºC (72H)	YOR202W	B2	HIS3	11_31_48	0.4109171921660406	0.9997284343565356
UWOP	39ºC (72H)	YOR202W	B2	HIS3	11_32_01	-0.7078058938745971	0.9774082488764244
UWOP	39ºC (72H)	YOR202W	B2	HIS3	11_32_03	-0.16262005348214895	0.9997284343565356
UWOP	39ºC (72H)	YOR202W	B2	HIS3	11_32_04	-0.3001812329233585	0.9997284343565356
UWOP	39ºC (72H)	YOR202W	B2	HIS3	11_32_05	0.4852733929814527	0.9997284343565356
UWOP	39ºC (72H)	YOR202W	B2	HIS3	11_32_07	1.4695597180254214	0.6622196983186679
UWOP	39ºC (72H)	YOR202W	B2	HIS3	11_32_08	0.6660596969238127	0.9805180318236836
UWOP	39ºC (72H)	YOR202W	B2	HIS3	11_32_09	-0.8031382300245937	0.9551170742394459
UWOP	39ºC (72H)	YOR202W	B2	HIS3	11_32_10	-2.8691984684600755	0.01898813634466692
UWOP	39ºC (72H)	YOR202W	B2	HIS3	11_32_11	0.8566437990481972	0.948806532497244
UWOP	39ºC (72H)	YOR202W	B2	HIS3	11_32_12	-2.485841699344997	0.07688027528686367
UWOP	39ºC (72H)	YOR202W	B2	HIS3	11_32_13	0.7635294668671365	0.9701104028758372
UWOP	39ºC (72H)	YOR202W	B2	HIS3	11_32_14	1.2412013736651448	0.7971181371126641
UWOP	39ºC (72H)	YOR202W	B2	HIS3	11_32_15	0.6088812124909441	0.9888981578927779
UWOP	39ºC (72H)	YOR202W	B2	HIS3	11_32_16	0.8669126228722452	0.9461879828950902
UWOP	39ºC (72H)	YOR202W	B2	HIS3	11_32_17	0.27211414742193035	0.9997284343565356
UWOP	39ºC (72H)	YOR202W	B2	HIS3	11_32_18	-1.3636943808409656	0.7318593384209257
UWOP	39ºC (72H)	YOR202W	B2	HIS3	11_32_19	-0.4712874950942001	0.9997284343565356
UWOP	39ºC (72H)	YOR202W	B2	HIS3	11_32_20	-0.8095482072648933	0.95453610125021
UWOP	39ºC (72H)	YOR202W	B2	HIS3	11_32_21	-1.3515174383387865	0.7407684965856198
UWOP	39ºC (72H)	YOR202W	B2	HIS3	11_32_22	-0.26745347264822444	0.9997284343565356
UWOP	39ºC (72H)	YOR202W	B2	HIS3	11_32_23	-1.6373075983571652	0.5378102469801721
UWOP	39ºC (72H)	YOR202W	B2	HIS3	11_32_24	-1.6829227131636482	0.4973390614503677
UWOP	39ºC (72H)	YOR202W	B2	HIS3	11_32_25	1.863000929216519	0.3673838291412285
UWOP	39ºC (72H)	YOR202W	B2	HIS3	11_32_26	-0.5146187553074512	0.9997284343565356
UWOP	39ºC (72H)	YOR202W	B2	HIS3	11_32_27	-0.5834497013878117	0.9917202120547682
UWOP	39ºC (72H)	YOR202W	B2	HIS3	11_32_29	0.11080026044052416	0.9997284343565356
UWOP	39ºC (72H)	YOR202W	B2	HIS3	11_32_30	-0.6664385316918218	0.9805180318236836
UWOP	39ºC (72H)	YOR202W	B2	HIS3	11_32_31	-0.31717766641078105	0.9997284343565356
UWOP	39ºC (72H)	YOR202W	B2	HIS3	11_32_33	-2.735242029664154	0.032406312504354835
UWOP	39ºC (72H)	YOR202W	B2	HIS3	11_32_34	-2.3041582774857567	0.1303801110035334
UWOP	39ºC (72H)	YOR202W	B2	HIS3	11_32_35	-3.1196183213859814	0.007055968445910861
UWOP	39ºC (72H)	YOR202W	B2	HIS3	11_32_36	-0.6861325166357013	0.9793203744094248
UWOP	39ºC (72H)	YOR202W	B2	HIS3	11_32_37	-0.8464787867965691	0.9501384818552508
UWOP	39ºC (72H)	YOR202W	B2	HIS3	11_32_38	0.10410983701204604	0.9997284343565356
UWOP	39ºC (72H)	YOR202W	B2	HIS3	11_32_39	-3.0492797833658547	0.009354650371979141
UWOP	39ºC (72H)	YOR202W	B2	HIS3	11_32_40	1.0594970345487753	0.8902148074680606
UWOP	39ºC (72H)	YOR202W	B2	HIS3	11_32_41	-0.8584868418152594	0.948806532497244
UWOP	39ºC (72H)	YOR202W	B2	HIS3	11_32_42	-1.2451562846890425	0.795077927415412
UWOP	39ºC (72H)	YOR202W	B2	HIS3	11_32_43	-0.3805158957116245	0.9997284343565356
UWOP	39ºC (72H)	YOR202W	B2	HIS3	11_32_44	0.6460139921748699	0.9834011149273362
UWOP	39ºC (72H)	YOR202W	B2	HIS3	11_32_45	2.9827140987612784	0.012212657994766068
UWOP	39ºC (72H)	YOR202W	B2	HIS3	11_32_46	-3.453259418584	0.0014867786464752804
UWOP	39ºC (72H)	YOR202W	B2	HIS3	11_32_48	-0.6984930661726823	0.9789224030386808
UWOP	39ºC (72H)	YOR202W	B2	HIS3	12_01_01	0.3262193444832415	0.9997284343565356
UWOP	39ºC (72H)	YOR202W	B2	HIS3	12_01_02	-1.032246496788618	0.8977940630604001
UWOP	39ºC (72H)	YOR202W	B2	HIS3	12_01_03	0.9558280093628992	0.9221760519735044
UWOP	39ºC (72H)	YOR202W	B2	HIS3	12_01_04	0.6589850157347366	0.9805180318236836
UWOP	39ºC (72H)	YOR202W	B2	HIS3	12_01_05	0.01149829371531635	0.9997284343565356
UWOP	39ºC (72H)	YOR202W	B2	HIS3	12_01_06	-0.9629855848672656	0.9198584593166794
UWOP	39ºC (72H)	YOR202W	B2	HIS3	12_01_07	-0.6122829782707551	0.988198843492506
UWOP	39ºC (72H)	YOR202W	B2	HIS3	12_01_08	-2.9129798370582205	0.016051752855203164
UWOP	39ºC (72H)	YOR202W	B2	HIS3	12_01_09	-0.2788704214747045	0.9997284343565356
UWOP	39ºC (72H)	YOR202W	B2	HIS3	12_01_10	-0.4281452649083399	0.9997284343565356
UWOP	39ºC (72H)	YOR202W	B2	HIS3	12_01_11	-1.0834589146602651	0.8819344580832678
UWOP	39ºC (72H)	YOR202W	B2	HIS3	12_01_12	-0.2363921205243939	0.9997284343565356
UWOP	39ºC (72H)	YOR202W	B2	HIS3	12_01_13	0.7143320780989484	0.9766624249941398
UWOP	39ºC (72H)	YOR202W	B2	HIS3	12_01_14	-0.2887774542217376	0.9997284343565356
UWOP	39ºC (72H)	YOR202W	B2	HIS3	12_01_15	0.05358613919921281	0.9997284343565356
UWOP	39ºC (72H)	YOR202W	B2	HIS3	12_01_16	0.19794775134713616	0.9997284343565356
UWOP	39ºC (72H)	YOR202W	B2	HIS3	12_01_17	-0.3447040020797545	0.9997284343565356
UWOP	39ºC (72H)	YOR202W	B2	HIS3	12_01_18	-0.2870537172916353	0.9997284343565356
UWOP	39ºC (72H)	YOR202W	B2	HIS3	12_01_19	2.718126290339772	0.034647906809079136
UWOP	39ºC (72H)	YOR202W	B2	HIS3	12_01_20	0.18010997929517836	0.9997284343565356
UWOP	39ºC (72H)	YOR202W	B2	HIS3	12_01_21	-1.7041242900472933	0.4831731377392554
UWOP	39ºC (72H)	YOR202W	B2	HIS3	12_01_22	-1.1618970794688053	0.8395914134679994
UWOP	39ºC (72H)	YOR202W	B2	HIS3	12_01_23	0.026178334653972155	0.9997284343565356
UWOP	39ºC (72H)	YOR202W	B2	HIS3	12_01_24	1.079290957498939	0.8831859677954476
UWOP	39ºC (72H)	YOR202W	B2	HIS3	12_01_25	1.9939793703678048	0.2792964505077742
UWOP	39ºC (72H)	YOR202W	B2	HIS3	12_01_26	-2.646335165018997	0.04461044608306524
UWOP	39ºC (72H)	YOR202W	B2	HIS3	12_01_27	0.4815152591172162	0.9997284343565356
UWOP	39ºC (72H)	YOR202W	B2	HIS3	12_01_28	-1.3931249616219352	0.7092778528071217
UWOP	39ºC (72H)	YOR202W	B2	HIS3	12_01_29	0.735305114580625	0.9757736549550248
UWOP	39ºC (72H)	YOR202W	B2	HIS3	12_01_30	0.9478933964918392	0.9242667878322528
UWOP	39ºC (72H)	YOR202W	B2	HIS3	12_01_31	-0.031390605245310815	0.9997284343565356
UWOP	39ºC (72H)	YOR202W	B2	HIS3	12_01_32	-0.45482948729955097	0.9997284343565356
UWOP	39ºC (72H)	YOR202W	B2	HIS3	12_01_33	1.0084899156822864	0.9080846956833948
UWOP	39ºC (72H)	YOR202W	B2	HIS3	12_01_34	0.6064888980459302	0.989121461442492
UWOP	39ºC (72H)	YOR202W	B2	HIS3	12_01_35	-1.3025904244868254	0.7680563329822493
UWOP	39ºC (72H)	YOR202W	B2	HIS3	12_01_36	-3.4200730280784746	0.0017326369146856012
UWOP	39ºC (72H)	YOR202W	B2	HIS3	12_01_37	-0.9661309205689356	0.9196844912201324
UWOP	39ºC (72H)	YOR202W	B2	HIS3	12_01_38	0.8984240833809699	0.9376136559254944
UWOP	39ºC (72H)	YOR202W	B2	HIS3	12_01_39	0.3387929401576508	0.9997284343565356
UWOP	39ºC (72H)	YOR202W	B2	HIS3	12_01_40	0.13253716416403485	0.9997284343565356
UWOP	39ºC (72H)	YOR202W	B2	HIS3	12_01_41	-2.034954727657712	0.25340118943209144
UWOP	39ºC (72H)	YOR202W	B2	HIS3	12_01_42	-1.718688898715124	0.47503039439084394
UWOP	39ºC (72H)	YOR202W	B2	HIS3	12_01_43	0.2300123570999477	0.9997284343565356
UWOP	39ºC (72H)	YOR202W	B2	HIS3	12_01_44	2.015713949951635	0.26539822659472057
UWOP	39ºC (72H)	YOR202W	B2	HIS3	12_01_45	-0.978527881627586	0.9165504359059308
UWOP	39ºC (72H)	YOR202W	B2	HIS3	12_01_46	1.3680451703238663	0.7292107237478561
UWOP	39ºC (72H)	YOR202W	B2	HIS3	12_01_47	0.3987898313103903	0.9997284343565356
UWOP	39ºC (72H)	YOR202W	B2	HIS3	12_01_48	0.25452660774229746	0.9997284343565356
UWOP	39ºC (72H)	YOR202W	B2	HIS3	12_02_01	-0.9697542543316721	0.9192963285710556
UWOP	39ºC (72H)	YOR202W	B2	HIS3	12_02_02	0.7397535179301296	0.9747185677606304
UWOP	39ºC (72H)	YOR202W	B2	HIS3	12_02_04	1.0886967507880954	0.8781854973228488
UWOP	39ºC (72H)	YOR202W	B2	HIS3	12_02_05	1.1554258998835718	0.8413906450557725
UWOP	39ºC (72H)	YOR202W	B2	HIS3	12_02_06	-0.6250967350455383	0.9850935068715568
UWOP	39ºC (72H)	YOR202W	B2	HIS3	12_02_07	-0.11254104106162076	0.9997284343565356
UWOP	39ºC (72H)	YOR202W	B2	HIS3	12_02_08	0.8854871472030919	0.94143067996245
UWOP	39ºC (72H)	YOR202W	B2	HIS3	12_02_09	0.327323310831734	0.9997284343565356
UWOP	39ºC (72H)	YOR202W	B2	HIS3	12_02_10	-0.4097450510535711	0.9997284343565356
UWOP	39ºC (72H)	YOR202W	B2	HIS3	12_02_11	1.632847574309255	0.5408996165555581
UWOP	39ºC (72H)	YOR202W	B2	HIS3	12_02_12	1.5762594213553691	0.5806129487225012
UWOP	39ºC (72H)	YOR202W	B2	HIS3	12_02_13	-0.32002551223327824	0.9997284343565356
UWOP	39ºC (72H)	YOR202W	B2	HIS3	12_02_14	-0.3296141378440092	0.9997284343565356
UWOP	39ºC (72H)	YOR202W	B2	HIS3	12_02_15	0.07432676171278572	0.9997284343565356
UWOP	39ºC (72H)	YOR202W	B2	HIS3	12_02_16	-1.7843907780715818	0.4291812397307423
UWOP	39ºC (72H)	YOR202W	B2	HIS3	12_02_17	0.5894157679490334	0.9917202120547682
UWOP	39ºC (72H)	YOR202W	B2	HIS3	12_02_18	-2.290184000296909	0.1347359434531327
UWOP	39ºC (72H)	YOR202W	B2	HIS3	12_02_19	0.6390214305878571	0.9850935068715568
UWOP	39ºC (72H)	YOR202W	B2	HIS3	12_02_20	-0.19431744516535665	0.9997284343565356
UWOP	39ºC (72H)	YOR202W	B2	HIS3	12_02_21	1.3340050458421735	0.7476672459162689
UWOP	39ºC (72H)	YOR202W	B2	HIS3	12_02_22	0.014862873260230709	0.9997284343565356
UWOP	39ºC (72H)	YOR202W	B2	HIS3	12_02_23	-0.3279818170746944	0.9997284343565356
UWOP	39ºC (72H)	YOR202W	B2	HIS3	12_02_24	-0.15437865417319224	0.9997284343565356
UWOP	39ºC (72H)	YOR202W	B2	HIS3	12_02_25	-3.3335693238635096	0.0026258559012548852
UWOP	39ºC (72H)	YOR202W	B2	HIS3	12_02_26	0.15478073033801162	0.9997284343565356
UWOP	39ºC (72H)	YOR202W	B2	HIS3	12_02_27	-0.1524008113046299	0.9997284343565356
UWOP	39ºC (72H)	YOR202W	B2	HIS3	12_02_28	0.7346032243969518	0.9759491801286014
UWOP	39ºC (72H)	YOR202W	B2	HIS3	12_02_29	-0.3129190678018945	0.9997284343565356
UWOP	39ºC (72H)	YOR202W	B2	HIS3	12_02_30	-0.3917786766059291	0.9997284343565356
UWOP	39ºC (72H)	YOR202W	B2	HIS3	12_02_31	0.07706537297027416	0.9997284343565356
UWOP	39ºC (72H)	YOR202W	B2	HIS3	12_02_32	0.9736138756286474	0.9180718025024441
UWOP	39ºC (72H)	YOR202W	B2	HIS3	12_02_33	0.6919537118234714	0.9789224030386808
UWOP	39ºC (72H)	YOR202W	B2	HIS3	12_02_34	0.5719630283709005	0.9917202120547682
UWOP	39ºC (72H)	YOR202W	B2	HIS3	12_02_35	-0.8046063115897819	0.9551170742394459
UWOP	39ºC (72H)	YOR202W	B2	HIS3	12_02_36	1.4204979040719603	0.6909851298259369
UWOP	39ºC (72H)	YOR202W	B2	HIS3	12_02_37	-1.9216327756632623	0.3271235348794303
UWOP	39ºC (72H)	YOR202W	B2	HIS3	12_02_38	2.122043340359071	0.2080810461734104
UWOP	39ºC (72H)	YOR202W	B2	HIS3	12_02_39	0.7617739666947267	0.9701104028758372
UWOP	39ºC (72H)	YOR202W	B2	HIS3	12_02_40	0.9621581911408168	0.9200437179050548
UWOP	39ºC (72H)	YOR202W	B2	HIS3	12_02_41	1.2722177924218088	0.78176390659403
UWOP	39ºC (72H)	YOR202W	B2	HIS3	12_02_42	0.7230917605567763	0.9766624249941398
UWOP	39ºC (72H)	YOR202W	B2	HIS3	12_02_43	-0.6703392127898287	0.9805180318236836
UWOP	39ºC (72H)	YOR202W	B2	HIS3	12_02_44	0.5024208955481426	0.9997284343565356
UWOP	39ºC (72H)	YOR202W	B2	HIS3	12_02_45	0.8043638263497271	0.9551170742394459
UWOP	39ºC (72H)	YOR202W	B2	HIS3	12_02_46	1.2833697893246503	0.7786983639507558
UWOP	39ºC (72H)	YOR202W	B2	HIS3	12_02_47	1.173301632883653	0.8331692761184321
UWOP	39ºC (72H)	YOR202W	B2	HIS3	12_02_48	0.027875731334356068	0.9997284343565356
UWOP	39ºC (72H)	YOR202W	B2	HIS3	12_03_01	1.1983024034325669	0.8204396637619153
UWOP	39ºC (72H)	YOR202W	B2	HIS3	12_03_02	0.8645133360081881	0.9473711084255372
UWOP	39ºC (72H)	YOR202W	B2	HIS3	12_03_47	0.02938564741380302	0.9997284343565356
UWOP	39ºC (72H)	YOR202W	B2	HIS3	12_03_48	0.08376276881779537	0.9997284343565356
UWOP	39ºC (72H)	YOR202W	B2	HIS3	12_04_01	-0.2413130989423759	0.9997284343565356
UWOP	39ºC (72H)	YOR202W	B2	HIS3	12_04_02	2.4892093777428195	0.07607375501531084
UWOP	39ºC (72H)	YOR202W	B2	HIS3	12_04_47	2.166239180533668	0.1866420295286124
UWOP	39ºC (72H)	YOR202W	B2	HIS3	12_04_48	1.9543884256145687	0.3049864206485484
UWOP	39ºC (72H)	YOR202W	B2	HIS3	12_05_01	0.5814400952769421	0.9917202120547682
UWOP	39ºC (72H)	YOR202W	B2	HIS3	12_05_02	-0.4743491617673526	0.9997284343565356
UWOP	39ºC (72H)	YOR202W	B2	HIS3	12_05_47	0.6864571214778195	0.9793203744094248
UWOP	39ºC (72H)	YOR202W	B2	HIS3	12_05_48	2.47378096382687	0.07956616882469382
UWOP	39ºC (72H)	YOR202W	B2	HIS3	12_06_01	0.424817871598322	0.9997284343565356
UWOP	39ºC (72H)	YOR202W	B2	HIS3	12_06_02	0.9934294905491676	0.9136374609453318
UWOP	39ºC (72H)	YOR202W	B2	HIS3	12_06_47	0.4814656774706874	0.9997284343565356
UWOP	39ºC (72H)	YOR202W	B2	HIS3	12_06_48	-1.82021894068122	0.39952625557954907
UWOP	39ºC (72H)	YOR202W	B2	HIS3	12_07_01	0.8655615230043356	0.9466849334748892
UWOP	39ºC (72H)	YOR202W	B2	HIS3	12_07_02	-1.3496085449474278	0.7414922992522728
UWOP	39ºC (72H)	YOR202W	B2	HIS3	12_07_47	0.12453979952158704	0.9997284343565356
UWOP	39ºC (72H)	YOR202W	B2	HIS3	12_07_48	0.9647193930693192	0.9196844912201324
UWOP	39ºC (72H)	YOR202W	B2	HIS3	12_08_01	0.7358435402733985	0.9754953157555132
UWOP	39ºC (72H)	YOR202W	B2	HIS3	12_08_02	1.2230785071456465	0.8065592179691665
UWOP	39ºC (72H)	YOR202W	B2	HIS3	12_08_47	0.6008342662019673	0.9912777438657404
UWOP	39ºC (72H)	YOR202W	B2	HIS3	12_08_48	0.3025781956477345	0.9997284343565356
UWOP	39ºC (72H)	YOR202W	B2	HIS3	12_09_01	-0.1973860842575523	0.9997284343565356
UWOP	39ºC (72H)	YOR202W	B2	HIS3	12_09_02	1.1689601399594765	0.8354596852830173
UWOP	39ºC (72H)	YOR202W	B2	HIS3	12_09_47	0.99395784496999	0.9134751241293596
UWOP	39ºC (72H)	YOR202W	B2	HIS3	12_09_48	0.8071876560621871	0.9546271160232191
UWOP	39ºC (72H)	YOR202W	B2	HIS3	12_10_01	-0.8946341862744256	0.9379532446234624
UWOP	39ºC (72H)	YOR202W	B2	HIS3	12_10_02	-1.3275021030146323	0.7516338177514448
UWOP	39ºC (72H)	YOR202W	B2	HIS3	12_10_47	0.3545366623569945	0.9997284343565356
UWOP	39ºC (72H)	YOR202W	B2	HIS3	12_10_48	-0.295672401942147	0.9997284343565356
UWOP	39ºC (72H)	YOR202W	B2	HIS3	12_11_01	-0.2271188031970568	0.9997284343565356
UWOP	39ºC (72H)	YOR202W	B2	HIS3	12_11_02	1.3377546578609132	0.7463056774612221
UWOP	39ºC (72H)	YOR202W	B2	HIS3	12_11_47	3.571142107345872	0.0008028057303574414
UWOP	39ºC (72H)	YOR202W	B2	HIS3	12_11_48	-0.9682110255834634	0.9194989713079148
UWOP	39ºC (72H)	YOR202W	B2	HIS3	12_12_01	-0.08202198819669877	0.9997284343565356
UWOP	39ºC (72H)	YOR202W	B2	HIS3	12_12_02	0.9480793276663224	0.9242667878322528
UWOP	39ºC (72H)	YOR202W	B2	HIS3	12_12_47	-0.5583389215606626	0.9947113797368576
UWOP	39ºC (72H)	YOR202W	B2	HIS3	12_12_48	-2.24219516416286	0.1514315367965862
UWOP	39ºC (72H)	YOR202W	B2	HIS3	12_13_01	-0.7303864603023241	0.976160369115749
UWOP	39ºC (72H)	YOR202W	B2	HIS3	12_13_02	0.5408799842767137	0.9997284343565356
UWOP	39ºC (72H)	YOR202W	B2	HIS3	12_13_47	0.3935721377264626	0.9997284343565356
UWOP	39ºC (72H)	YOR202W	B2	HIS3	12_13_48	0.03537263123215397	0.9997284343565356
UWOP	39ºC (72H)	YOR202W	B2	HIS3	12_14_01	-1.8817753295599349	0.3531769801909105
UWOP	39ºC (72H)	YOR202W	B2	HIS3	12_14_02	0.3439959141902654	0.9997284343565356
UWOP	39ºC (72H)	YOR202W	B2	HIS3	12_14_47	0.4574209030439071	0.9997284343565356
UWOP	39ºC (72H)	YOR202W	B2	HIS3	12_14_48	-0.08461572808073589	0.9997284343565356
UWOP	39ºC (72H)	YOR202W	B2	HIS3	12_15_01	-0.2324387589269501	0.9997284343565356
UWOP	39ºC (72H)	YOR202W	B2	HIS3	12_15_02	-0.15210254671223014	0.9997284343565356
UWOP	39ºC (72H)	YOR202W	B2	HIS3	12_15_47	-3.5966805288743298	0.000732563766560306
UWOP	39ºC (72H)	YOR202W	B2	HIS3	12_15_48	1.0983450293173065	0.8739280148265671
UWOP	39ºC (72H)	YOR202W	B2	HIS3	12_16_01	-0.2371249992371475	0.9997284343565356
UWOP	39ºC (72H)	YOR202W	B2	HIS3	12_16_02	-0.35009135786039797	0.9997284343565356
UWOP	39ºC (72H)	YOR202W	B2	HIS3	12_16_47	0.3870134155465765	0.9997284343565356
UWOP	39ºC (72H)	YOR202W	B2	HIS3	12_16_48	-0.5155716525766764	0.9997284343565356
UWOP	39ºC (72H)	YOR202W	B2	HIS3	12_17_01	1.2216724026386192	0.8073800612377138
UWOP	39ºC (72H)	YOR202W	B2	HIS3	12_17_02	0.08964284221081863	0.9997284343565356
UWOP	39ºC (72H)	YOR202W	B2	HIS3	12_17_47	-0.4104438423843362	0.9997284343565356
UWOP	39ºC (72H)	YOR202W	B2	HIS3	12_17_48	1.1315825508958144	0.8551358205307464
UWOP	39ºC (72H)	YOR202W	B2	HIS3	12_18_01	0.7915585914204409	0.9601626358864588
UWOP	39ºC (72H)	YOR202W	B2	HIS3	12_18_02	0.264841914359966	0.9997284343565356
UWOP	39ºC (72H)	YOR202W	B2	HIS3	12_18_47	1.0432466498989657	0.8945564783634654
UWOP	39ºC (72H)	YOR202W	B2	HIS3	12_18_48	0.19462035803711844	0.9997284343565356
UWOP	39ºC (72H)	YOR202W	B2	HIS3	12_19_01	0.13236595254086514	0.9997284343565356
UWOP	39ºC (72H)	YOR202W	B2	HIS3	12_19_02	0.8952299407459978	0.9379532446234624
UWOP	39ºC (72H)	YOR202W	B2	HIS3	12_19_47	-0.0659211231997024	0.9997284343565356
UWOP	39ºC (72H)	YOR202W	B2	HIS3	12_19_48	0.3959845947153788	0.9997284343565356
UWOP	39ºC (72H)	YOR202W	B2	HIS3	12_20_01	-0.027468232176947608	0.9997284343565356
UWOP	39ºC (72H)	YOR202W	B2	HIS3	12_20_02	-0.11347147164726253	0.9997284343565356
UWOP	39ºC (72H)	YOR202W	B2	HIS3	12_20_47	-0.2587914040570001	0.9997284343565356
UWOP	39ºC (72H)	YOR202W	B2	HIS3	12_20_48	0.05403857172378799	0.9997284343565356
UWOP	39ºC (72H)	YOR202W	B2	HIS3	12_21_01	-1.1957698658934632	0.8229952468305382
UWOP	39ºC (72H)	YOR202W	B2	HIS3	12_21_02	0.5483807577406465	0.9979962500684616
UWOP	39ºC (72H)	YOR202W	B2	HIS3	12_21_47	-0.051319328296974866	0.9997284343565356
UWOP	39ºC (72H)	YOR202W	B2	HIS3	12_21_48	0.6585403303424316	0.9805180318236836
UWOP	39ºC (72H)	YOR202W	B2	HIS3	12_22_01	1.8575407503925363	0.37148470276108775
UWOP	39ºC (72H)	YOR202W	B2	HIS3	12_22_02	-3.6281253640455318	0.0006263454548614855
UWOP	39ºC (72H)	YOR202W	B2	HIS3	12_22_47	0.3344483483805659	0.9997284343565356
UWOP	39ºC (72H)	YOR202W	B2	HIS3	12_22_48	-0.3028741361004532	0.9997284343565356
UWOP	39ºC (72H)	YOR202W	B2	HIS3	12_23_01	-0.9614702457952298	0.9200437179050548
UWOP	39ºC (72H)	YOR202W	B2	HIS3	12_23_02	-1.0757086835372345	0.8859901771075656
UWOP	39ºC (72H)	YOR202W	B2	HIS3	12_23_47	-0.08110240359623516	0.9997284343565356
UWOP	39ºC (72H)	YOR202W	B2	HIS3	12_23_48	-0.7131390197293496	0.9766624249941398
UWOP	39ºC (72H)	YOR202W	B2	HIS3	12_24_01	0.3923233000045187	0.9997284343565356
UWOP	39ºC (72H)	YOR202W	B2	HIS3	12_24_02	-0.8501331090883859	0.94948407174809
UWOP	39ºC (72H)	YOR202W	B2	HIS3	12_24_47	0.4386069923259137	0.9997284343565356
UWOP	39ºC (72H)	YOR202W	B2	HIS3	12_24_48	0.2516810860594814	0.9997284343565356
UWOP	39ºC (72H)	YOR202W	B2	HIS3	12_25_01	-2.8437979458860236	0.021024742573051945
UWOP	39ºC (72H)	YOR202W	B2	HIS3	12_25_02	0.9258396350584808	0.9283678983810844
UWOP	39ºC (72H)	YOR202W	B2	HIS3	12_25_47	-1.0401214567411978	0.8948162459916049
UWOP	39ºC (72H)	YOR202W	B2	HIS3	12_25_48	-2.348521455717389	0.11579836354829652
UWOP	39ºC (72H)	YOR202W	B2	HIS3	12_26_01	0.18110703521834315	0.9997284343565356
UWOP	39ºC (72H)	YOR202W	B2	HIS3	12_26_02	-0.31999374899097066	0.9997284343565356
UWOP	39ºC (72H)	YOR202W	B2	HIS3	12_26_47	-0.06461883026509478	0.9997284343565356
UWOP	39ºC (72H)	YOR202W	B2	HIS3	12_26_48	-0.7348836705851303	0.9759491801286014
UWOP	39ºC (72H)	YOR202W	B2	HIS3	12_27_01	-1.6842993785680491	0.4973390614503677
UWOP	39ºC (72H)	YOR202W	B2	HIS3	12_27_02	1.9445108319701625	0.3102049306386312
UWOP	39ºC (72H)	YOR202W	B2	HIS3	12_27_47	-0.9059767626311128	0.9344067452551841
UWOP	39ºC (72H)	YOR202W	B2	HIS3	12_27_48	-0.9257164556553856	0.9283678983810844
UWOP	39ºC (72H)	YOR202W	B2	HIS3	12_28_01	-1.0352942186236844	0.8956423606724428
UWOP	39ºC (72H)	YOR202W	B2	HIS3	12_28_02	-0.4915493448334794	0.9997284343565356
UWOP	39ºC (72H)	YOR202W	B2	HIS3	12_28_47	-1.3713717889206574	0.7256263328711416
UWOP	39ºC (72H)	YOR202W	B2	HIS3	12_29_01	0.2261527358029725	0.9997284343565356
UWOP	39ºC (72H)	YOR202W	B2	HIS3	12_29_02	-0.032439566954685445	0.9997284343565356
UWOP	39ºC (72H)	YOR202W	B2	HIS3	12_29_47	0.9199982973268082	0.929130105262301
UWOP	39ºC (72H)	YOR202W	B2	HIS3	12_29_48	-0.4651254260865443	0.9997284343565356
UWOP	39ºC (72H)	YOR202W	B2	HIS3	12_30_01	1.7877940932778469	0.42609689355854746
UWOP	39ºC (72H)	YOR202W	B2	HIS3	12_30_02	0.009389524311388908	0.9997284343565356
UWOP	39ºC (72H)	YOR202W	B2	HIS3	12_30_47	-0.5352307754253401	0.9997284343565356
UWOP	39ºC (72H)	YOR202W	B2	HIS3	12_30_48	-6.693258878888968	4.749504422259505e-14
UWOP	39ºC (72H)	YOR202W	B2	HIS3	12_31_01	1.9746192868247685	0.2908617140081793
UWOP	39ºC (72H)	YOR202W	B2	HIS3	12_31_02	-0.33326148771678304	0.9997284343565356
UWOP	39ºC (72H)	YOR202W	B2	HIS3	12_31_03	1.7416730907341245	0.460388454938671
UWOP	39ºC (72H)	YOR202W	B2	HIS3	12_31_04	-1.7050214079641732	0.4826331444205178
UWOP	39ºC (72H)	YOR202W	B2	HIS3	12_31_05	2.332404321742625	0.11990156702896562
UWOP	39ºC (72H)	YOR202W	B2	HIS3	12_31_06	-0.15696309749850526	0.9997284343565356
UWOP	39ºC (72H)	YOR202W	B2	HIS3	12_31_07	0.9546349509933004	0.9225743595979792
UWOP	39ºC (72H)	YOR202W	B2	HIS3	12_31_08	-0.9529011427912468	0.9225743595979792
UWOP	39ºC (72H)	YOR202W	B2	HIS3	12_31_09	0.913751784577408	0.9322485522912968
UWOP	39ºC (72H)	YOR202W	B2	HIS3	12_31_10	-1.1443250340537126	0.8472829139420553
UWOP	39ºC (72H)	YOR202W	B2	HIS3	12_31_11	-0.11484193934584724	0.9997284343565356
UWOP	39ºC (72H)	YOR202W	B2	HIS3	12_31_13	-1.0360658329977888	0.8954448266237258
UWOP	39ºC (72H)	YOR202W	B2	HIS3	12_31_14	-0.5727075277820595	0.9917202120547682
UWOP	39ºC (72H)	YOR202W	B2	HIS3	12_31_15	-0.7806684475883294	0.964738517750912
UWOP	39ºC (72H)	YOR202W	B2	HIS3	12_31_17	-0.810969806036461	0.95453610125021
UWOP	39ºC (72H)	YOR202W	B2	HIS3	12_31_18	1.3192490830072707	0.7555732477675221
UWOP	39ºC (72H)	YOR202W	B2	HIS3	12_31_19	0.4145064385467885	0.9997284343565356
UWOP	39ºC (72H)	YOR202W	B2	HIS3	12_31_21	-0.7097480999347168	0.9769718862306964
UWOP	39ºC (72H)	YOR202W	B2	HIS3	12_31_23	0.3009985553778565	0.9997284343565356
UWOP	39ºC (72H)	YOR202W	B2	HIS3	12_31_25	0.14667490584378207	0.9997284343565356
UWOP	39ºC (72H)	YOR202W	B2	HIS3	12_31_26	-1.1841638870395923	0.8263503357351111
UWOP	39ºC (72H)	YOR202W	B2	HIS3	12_31_27	0.2089765688468831	0.9997284343565356
UWOP	39ºC (72H)	YOR202W	B2	HIS3	12_31_29	-0.026324755453877472	0.9997284343565356
UWOP	39ºC (72H)	YOR202W	B2	HIS3	12_31_30	0.8806219481374546	0.94143067996245
UWOP	39ºC (72H)	YOR202W	B2	HIS3	12_31_31	-2.40438990008338	0.09918538145345053
UWOP	39ºC (72H)	YOR202W	B2	HIS3	12_31_32	0.1867167336951391	0.9997284343565356
UWOP	39ºC (72H)	YOR202W	B2	HIS3	12_31_33	0.10313912133859966	0.9997284343565356
UWOP	39ºC (72H)	YOR202W	B2	HIS3	12_31_34	0.22429729762427808	0.9997284343565356
UWOP	39ºC (72H)	YOR202W	B2	HIS3	12_31_35	-0.1430500226545916	0.9997284343565356
UWOP	39ºC (72H)	YOR202W	B2	HIS3	12_31_36	0.2443298322483617	0.9997284343565356
UWOP	39ºC (72H)	YOR202W	B2	HIS3	12_31_37	0.7301718647384415	0.976160369115749
UWOP	39ºC (72H)	YOR202W	B2	HIS3	12_31_38	-0.6236805592665597	0.9850935068715568
UWOP	39ºC (72H)	YOR202W	B2	HIS3	12_31_39	0.9914245327176596	0.9147042295398063
UWOP	39ºC (72H)	YOR202W	B2	HIS3	12_31_40	0.001994886559556637	0.9997284343565356
UWOP	39ºC (72H)	YOR202W	B2	HIS3	12_31_41	-0.8298131558570807	0.9538698919493092
UWOP	39ºC (72H)	YOR202W	B2	HIS3	12_31_42	-1.4090042586360056	0.7004053775570048
UWOP	39ºC (72H)	YOR202W	B2	HIS3	12_31_43	0.3129151942357595	0.9997284343565356
UWOP	39ºC (72H)	YOR202W	B2	HIS3	12_31_44	0.4556297660630546	0.9997284343565356
UWOP	39ºC (72H)	YOR202W	B2	HIS3	12_31_45	0.12127593269618428	0.9997284343565356
UWOP	39ºC (72H)	YOR202W	B2	HIS3	12_31_46	0.7006738839067216	0.9781890342460108
UWOP	39ºC (72H)	YOR202W	B2	HIS3	12_31_47	-0.9700323763801696	0.9192963285710556
UWOP	39ºC (72H)	YOR202W	B2	HIS3	12_31_48	-0.5183249833854779	0.9997284343565356
UWOP	39ºC (72H)	YOR202W	B2	HIS3	12_32_01	-0.28707463454876464	0.9997284343565356
UWOP	39ºC (72H)	YOR202W	B2	HIS3	12_32_02	-0.3153183546659516	0.9997284343565356
UWOP	39ºC (72H)	YOR202W	B2	HIS3	12_32_03	-2.137580988840029	0.20141291972103906
UWOP	39ºC (72H)	YOR202W	B2	HIS3	12_32_04	-3.09385213416878	0.007793391934575236
UWOP	39ºC (72H)	YOR202W	B2	HIS3	12_32_05	0.880523559557624	0.94143067996245
UWOP	39ºC (72H)	YOR202W	B2	HIS3	12_32_06	1.0815089614678757	0.8831859677954476
UWOP	39ºC (72H)	YOR202W	B2	HIS3	12_32_07	-0.4015973920450828	0.9997284343565356
UWOP	39ºC (72H)	YOR202W	B2	HIS3	12_32_08	2.0836493275415693	0.2275618444904263
UWOP	39ºC (72H)	YOR202W	B2	HIS3	12_32_09	1.2511455926470747	0.7928983845649609
UWOP	39ºC (72H)	YOR202W	B2	HIS3	12_32_10	-2.131462303773086	0.20382267259288092
UWOP	39ºC (72H)	YOR202W	B2	HIS3	12_32_11	0.38670430496899866	0.9997284343565356
UWOP	39ºC (72H)	YOR202W	B2	HIS3	12_32_12	-0.21239692774414232	0.9997284343565356
UWOP	39ºC (72H)	YOR202W	B2	HIS3	12_32_13	-0.5457382109233078	0.9983789257095192
UWOP	39ºC (72H)	YOR202W	B2	HIS3	12_32_14	-1.4695620421651017	0.6622196983186679
UWOP	39ºC (72H)	YOR202W	B2	HIS3	12_32_15	0.1854570499880171	0.9997284343565356
UWOP	39ºC (72H)	YOR202W	B2	HIS3	12_32_16	-1.0940693870174254	0.8759205301516535
UWOP	39ºC (72H)	YOR202W	B2	HIS3	12_32_17	-1.913700486931884	0.3330112080751433
UWOP	39ºC (72H)	YOR202W	B2	HIS3	12_32_18	-0.9365570178409685	0.9249679872990112
UWOP	39ºC (72H)	YOR202W	B2	HIS3	12_32_19	-0.9553128250669358	0.9221760519735044
UWOP	39ºC (72H)	YOR202W	B2	HIS3	12_32_20	-0.2795289277176649	0.9997284343565356
UWOP	39ºC (72H)	YOR202W	B2	HIS3	12_32_21	-0.5339463008949538	0.9997284343565356
UWOP	39ºC (72H)	YOR202W	B2	HIS3	12_32_22	0.019067241943226385	0.9997284343565356
UWOP	39ºC (72H)	YOR202W	B2	HIS3	12_32_23	-1.4539678396185722	0.6721559905867973
UWOP	39ºC (72H)	YOR202W	B2	HIS3	12_32_24	-0.7576385474889352	0.9701104028758372
UWOP	39ºC (72H)	YOR202W	B2	HIS3	12_32_25	-1.4278847946915227	0.6858196578354901
UWOP	39ºC (72H)	YOR202W	B2	HIS3	12_32_26	-0.16425392367791786	0.9997284343565356
UWOP	39ºC (72H)	YOR202W	B2	HIS3	12_32_27	-1.3299052634448243	0.7494179865607046
UWOP	39ºC (72H)	YOR202W	B2	HIS3	12_32_28	0.5795629651278911	0.9917202120547682
UWOP	39ºC (72H)	YOR202W	B2	HIS3	12_32_29	0.5603539506641215	0.9937935583878216
UWOP	39ºC (72H)	YOR202W	B2	HIS3	12_32_30	-2.4319340541565744	0.09082325120149044
UWOP	39ºC (72H)	YOR202W	B2	HIS3	12_32_31	-0.8357521074553568	0.9536453195280624
UWOP	39ºC (72H)	YOR202W	B2	HIS3	12_32_32	-0.2428756955212597	0.9997284343565356
UWOP	39ºC (72H)	YOR202W	B2	HIS3	12_32_33	-0.1154756547655433	0.9997284343565356
UWOP	39ºC (72H)	YOR202W	B2	HIS3	12_32_34	-1.5287718246791977	0.6119986548199078
UWOP	39ºC (72H)	YOR202W	B2	HIS3	12_32_35	0.8226857941685677	0.9538698919493092
UWOP	39ºC (72H)	YOR202W	B2	HIS3	12_32_36	-1.3501190809640289	0.7414922992522728
UWOP	39ºC (72H)	YOR202W	B2	HIS3	12_32_37	-1.5434247506549077	0.6038050118787726
UWOP	39ºC (72H)	YOR202W	B2	HIS3	12_32_38	-1.9518675087738715	0.306240056511326
UWOP	39ºC (72H)	YOR202W	B2	HIS3	12_32_39	0.9808101867943644	0.9160203547151012
UWOP	39ºC (72H)	YOR202W	B2	HIS3	12_32_40	-2.2757968009580645	0.13946280733337407
UWOP	39ºC (72H)	YOR202W	B2	HIS3	12_32_41	-1.2458697955711209	0.795077927415412
UWOP	39ºC (72H)	YOR202W	B2	HIS3	12_32_42	-1.3193009887934803	0.7555732477675221
UWOP	39ºC (72H)	YOR202W	B2	HIS3	12_32_43	-1.6719953830966394	0.5064111792734123
UWOP	39ºC (72H)	YOR202W	B2	HIS3	12_32_44	-0.19621316843185568	0.9997284343565356
UWOP	39ºC (72H)	YOR202W	B2	HIS3	12_32_45	-0.5629306468571643	0.99327589351713
UWOP	39ºC (72H)	YOR202W	B2	HIS3	12_32_46	-0.5811147157215968	0.9917202120547682
UWOP	39ºC (72H)	YOR202W	B2	HIS3	12_32_47	0.5753516240258524	0.9917202120547682
UWOP	39ºC (72H)	YOR202W	B2	HIS3	12_32_48	0.6441058734967386	0.9838614692114748
UWOP	39ºC (72H)	YOR202W	B2	HIS3	13_01_01	0.6479786649185731	0.9834011149273362
UWOP	39ºC (72H)	YOR202W	B2	HIS3	13_01_02	-0.5906800999355175	0.9917202120547682
UWOP	39ºC (72H)	YOR202W	B2	HIS3	13_01_03	0.9825664616800012	0.9147042295398063
UWOP	39ºC (72H)	YOR202W	B2	HIS3	13_01_05	0.2200588415592938	0.9997284343565356
UWOP	39ºC (72H)	YOR202W	B2	HIS3	13_01_06	0.7732869799613563	0.9673390036208924
UWOP	39ºC (72H)	YOR202W	B2	HIS3	13_01_07	-0.3824635247643334	0.9997284343565356
UWOP	39ºC (72H)	YOR202W	B2	HIS3	13_01_08	-0.002609234148577381	0.9997284343565356
UWOP	39ºC (72H)	YOR202W	B2	HIS3	13_01_09	0.06310659004596679	0.9997284343565356
UWOP	39ºC (72H)	YOR202W	B2	HIS3	13_01_10	0.6867848251728454	0.9793203744094248
UWOP	39ºC (72H)	YOR202W	B2	HIS3	13_01_11	-1.2302136159664296	0.8025969379460726
UWOP	39ºC (72H)	YOR202W	B2	HIS3	13_01_12	0.2812178025525517	0.9997284343565356
UWOP	39ºC (72H)	YOR202W	B2	HIS3	13_01_13	0.14594357655748247	0.9997284343565356
UWOP	39ºC (72H)	YOR202W	B2	HIS3	13_01_14	1.0367080702629818	0.8951343095422651
UWOP	39ºC (72H)	YOR202W	B2	HIS3	13_01_15	0.4468476169216434	0.9997284343565356
UWOP	39ºC (72H)	YOR202W	B2	HIS3	13_01_16	-0.8496760282844489	0.94948407174809
UWOP	39ºC (72H)	YOR202W	B2	HIS3	13_01_17	-0.4790702641727655	0.9997284343565356
UWOP	39ºC (72H)	YOR202W	B2	HIS3	13_01_18	1.5886416628627067	0.5729515931751739
UWOP	39ºC (72H)	YOR202W	B2	HIS3	13_01_19	0.5526533011876192	0.996786634494806
UWOP	39ºC (72H)	YOR202W	B2	HIS3	13_01_20	0.4823992069092373	0.9997284343565356
UWOP	39ºC (72H)	YOR202W	B2	HIS3	13_01_21	-0.7046280202173926	0.9779090730203521
UWOP	39ºC (72H)	YOR202W	B2	HIS3	13_01_22	1.0312478914389993	0.8982706578725487
UWOP	39ºC (72H)	YOR202W	B2	HIS3	13_01_23	0.8332931676728199	0.9538698919493092
UWOP	39ºC (72H)	YOR202W	B2	HIS3	13_01_24	-1.6171495601903048	0.5532218062975988
UWOP	39ºC (72H)	YOR202W	B2	HIS3	13_01_25	-0.11022464851285403	0.9997284343565356
UWOP	39ºC (72H)	YOR202W	B2	HIS3	13_01_26	-0.2428803438006217	0.9997284343565356
UWOP	39ºC (72H)	YOR202W	B2	HIS3	13_01_27	-0.2460039875319353	0.9997284343565356
UWOP	39ºC (72H)	YOR202W	B2	HIS3	13_01_28	1.6731032230112677	0.5058035755074727
UWOP	39ºC (72H)	YOR202W	B2	HIS3	13_01_29	0.4063324392885819	0.9997284343565356
UWOP	39ºC (72H)	YOR202W	B2	HIS3	13_01_30	0.5424410314291433	0.9996745967627726
UWOP	39ºC (72H)	YOR202W	B2	HIS3	13_01_31	-0.15422681038069785	0.9997284343565356
UWOP	39ºC (72H)	YOR202W	B2	HIS3	13_01_32	0.3980445571860045	0.9997284343565356
UWOP	39ºC (72H)	YOR202W	B2	HIS3	13_01_33	0.13173301183439612	0.9997284343565356
UWOP	39ºC (72H)	YOR202W	B2	HIS3	13_01_34	-1.1170543537496531	0.8633530055218348
UWOP	39ºC (72H)	YOR202W	B2	HIS3	13_01_35	-1.6816475351919855	0.4974268321066805
UWOP	39ºC (72H)	YOR202W	B2	HIS3	13_01_36	0.010279669809226023	0.9997284343565356
UWOP	39ºC (72H)	YOR202W	B2	HIS3	13_01_37	-1.0286866895104965	0.8987395509862147
UWOP	39ºC (72H)	YOR202W	B2	HIS3	13_01_38	1.1340058538699092	0.853721638213777
UWOP	39ºC (72H)	YOR202W	B2	HIS3	13_01_39	-0.10977763898086797	0.9997284343565356
UWOP	39ºC (72H)	YOR202W	B2	HIS3	13_01_40	0.18088624194864467	0.9997284343565356
UWOP	39ºC (72H)	YOR202W	B2	HIS3	13_01_41	0.7825014190834406	0.9646172437093996
UWOP	39ºC (72H)	YOR202W	B2	HIS3	13_01_42	-1.6959936747297997	0.4856013505069999
UWOP	39ºC (72H)	YOR202W	B2	HIS3	13_01_43	-1.1271682349282983	0.8551831113714161
UWOP	39ºC (72H)	YOR202W	B2	HIS3	13_01_44	-0.3954492678755134	0.9997284343565356
UWOP	39ºC (72H)	YOR202W	B2	HIS3	13_01_45	0.21773857544439207	0.9997284343565356
UWOP	39ºC (72H)	YOR202W	B2	HIS3	13_01_46	-0.09979158548467958	0.9997284343565356
UWOP	39ºC (72H)	YOR202W	B2	HIS3	13_01_47	-5.134074911770175	4.170284737296114e-08
UWOP	39ºC (72H)	YOR202W	B2	HIS3	13_01_48	0.5260519731116985	0.9997284343565356
UWOP	39ºC (72H)	YOR202W	B2	HIS3	13_02_01	-0.23753249839455595	0.9997284343565356
UWOP	39ºC (72H)	YOR202W	B2	HIS3	13_02_03	-1.3585572574326468	0.7374850276254367
UWOP	39ºC (72H)	YOR202W	B2	HIS3	13_02_04	0.9617034344765604	0.9200437179050548
UWOP	39ºC (72H)	YOR202W	B2	HIS3	13_02_05	-0.37498986626334585	0.9997284343565356
UWOP	39ºC (72H)	YOR202W	B2	HIS3	13_02_06	-0.8711603754959534	0.9445515165421626
UWOP	39ºC (72H)	YOR202W	B2	HIS3	13_02_07	0.21659587343454886	0.9997284343565356
UWOP	39ºC (72H)	YOR202W	B2	HIS3	13_02_08	-0.6960705379118147	0.9789224030386808
UWOP	39ºC (72H)	YOR202W	B2	HIS3	13_02_09	0.8356947786765581	0.9536453195280624
UWOP	39ºC (72H)	YOR202W	B2	HIS3	13_02_10	-0.03432521894923335	0.9997284343565356
UWOP	39ºC (72H)	YOR202W	B2	HIS3	13_02_11	-0.9612843146207468	0.9200437179050548
UWOP	39ºC (72H)	YOR202W	B2	HIS3	13_02_12	0.3362425842143264	0.9997284343565356
UWOP	39ºC (72H)	YOR202W	B2	HIS3	13_02_13	0.06632784764388387	0.9997284343565356
UWOP	39ºC (72H)	YOR202W	B2	HIS3	13_02_14	0.36599931926386825	0.9997284343565356
UWOP	39ºC (72H)	YOR202W	B2	HIS3	13_02_15	-0.5521319191858401	0.9972749588103299
UWOP	39ºC (72H)	YOR202W	B2	HIS3	13_02_16	1.0741608065096642	0.8859901771075656
UWOP	39ºC (72H)	YOR202W	B2	HIS3	13_02_17	-0.4399371749366939	0.9997284343565356
UWOP	39ºC (72H)	YOR202W	B2	HIS3	13_02_18	0.41324675483966655	0.9997284343565356
UWOP	39ºC (72H)	YOR202W	B2	HIS3	13_02_19	-0.6082436235051129	0.9888981578927779
UWOP	39ºC (72H)	YOR202W	B2	HIS3	13_02_20	-0.2660721589644615	0.9997284343565356
UWOP	39ºC (72H)	YOR202W	B2	HIS3	13_02_21	-0.09970559231648116	0.9997284343565356
UWOP	39ºC (72H)	YOR202W	B2	HIS3	13_02_22	0.6151269505271171	0.9869327897853692
UWOP	39ºC (72H)	YOR202W	B2	HIS3	13_02_23	1.3059774707153229	0.7652610125536492
UWOP	39ºC (72H)	YOR202W	B2	HIS3	13_02_24	0.5818506932872584	0.9917202120547682
UWOP	39ºC (72H)	YOR202W	B2	HIS3	13_02_25	-0.0842833761063476	0.9997284343565356
UWOP	39ºC (72H)	YOR202W	B2	HIS3	13_02_26	-0.05848465093361147	0.9997284343565356
UWOP	39ºC (72H)	YOR202W	B2	HIS3	13_02_27	1.823656343269473	0.3968775095063387
UWOP	39ºC (72H)	YOR202W	B2	HIS3	13_02_28	-0.35831261462545244	0.9997284343565356
UWOP	39ºC (72H)	YOR202W	B2	HIS3	13_02_29	-0.128635708352801	0.9997284343565356
UWOP	39ºC (72H)	YOR202W	B2	HIS3	13_02_30	0.6781459979784316	0.9796176956772756
UWOP	39ºC (72H)	YOR202W	B2	HIS3	13_02_31	1.1526524265308675	0.8435251931885285
UWOP	39ºC (72H)	YOR202W	B2	HIS3	13_02_32	0.1718484374423193	0.9997284343565356
UWOP	39ºC (72H)	YOR202W	B2	HIS3	13_02_33	0.7104856269268324	0.9769718862306964
UWOP	39ºC (72H)	YOR202W	B2	HIS3	13_02_34	0.16779358841213698	0.9997284343565356
UWOP	39ºC (72H)	YOR202W	B2	HIS3	13_02_35	0.7277617318892063	0.976160369115749
UWOP	39ºC (72H)	YOR202W	B2	HIS3	13_02_36	0.09892855494978788	0.9997284343565356
UWOP	39ºC (72H)	YOR202W	B2	HIS3	13_02_37	-0.9103717107679532	0.9336976968132576
UWOP	39ºC (72H)	YOR202W	B2	HIS3	13_02_38	-1.2443459346535877	0.795077927415412
UWOP	39ºC (72H)	YOR202W	B2	HIS3	13_02_39	-0.5340075032398878	0.9997284343565356
UWOP	39ºC (72H)	YOR202W	B2	HIS3	13_02_40	1.044270820785076	0.8945466309272333
UWOP	39ºC (72H)	YOR202W	B2	HIS3	13_02_41	0.0021451809255970205	0.9997284343565356
UWOP	39ºC (72H)	YOR202W	B2	HIS3	13_02_42	-0.9884318155217112	0.9147042295398063
UWOP	39ºC (72H)	YOR202W	B2	HIS3	13_02_43	-1.7381380742792676	0.4637212540744529
UWOP	39ºC (72H)	YOR202W	B2	HIS3	13_02_44	0.4841903438900896	0.9997284343565356
UWOP	39ºC (72H)	YOR202W	B2	HIS3	13_02_45	0.1081546147702772	0.9997284343565356
UWOP	39ºC (72H)	YOR202W	B2	HIS3	13_02_46	1.2562881390479819	0.7877497668457848
UWOP	39ºC (72H)	YOR202W	B2	HIS3	13_02_47	0.08480243396844586	0.9997284343565356
UWOP	39ºC (72H)	YOR202W	B2	HIS3	13_02_48	0.4566074541555442	0.9997284343565356
UWOP	39ºC (72H)	YOR202W	B2	HIS3	13_03_01	0.24603342663456176	0.9997284343565356
UWOP	39ºC (72H)	YOR202W	B2	HIS3	13_03_02	0.2461240680821222	0.9997284343565356
UWOP	39ºC (72H)	YOR202W	B2	HIS3	13_03_47	1.0801144776592535	0.8831859677954476
UWOP	39ºC (72H)	YOR202W	B2	HIS3	13_03_48	1.0304321184109553	0.8982706578725487
UWOP	39ºC (72H)	YOR202W	B2	HIS3	13_04_01	-0.2153896449400908	0.9997284343565356
UWOP	39ºC (72H)	YOR202W	B2	HIS3	13_04_02	-0.07249224079122064	0.9997284343565356
UWOP	39ºC (72H)	YOR202W	B2	HIS3	13_04_47	0.16884642368764669	0.9997284343565356
UWOP	39ºC (72H)	YOR202W	B2	HIS3	13_04_48	0.83133546734816	0.9538698919493092
UWOP	39ºC (72H)	YOR202W	B2	HIS3	13_05_01	-0.17252941036886307	0.9997284343565356
UWOP	39ºC (72H)	YOR202W	B2	HIS3	13_05_02	0.023592341902205143	0.9997284343565356
UWOP	39ºC (72H)	YOR202W	B2	HIS3	13_05_39	-0.5748697523986508	0.9917202120547682
UWOP	39ºC (72H)	YOR202W	B2	HIS3	13_05_47	1.0404050017822843	0.894801747049542
UWOP	39ºC (72H)	YOR202W	B2	HIS3	13_05_48	-0.03415090847315558	0.9997284343565356
UWOP	39ºC (72H)	YOR202W	B2	HIS3	13_06_01	-0.7495846287809155	0.9715592785863176
UWOP	39ºC (72H)	YOR202W	B2	HIS3	13_06_02	0.02105593079696692	0.9997284343565356
UWOP	39ºC (72H)	YOR202W	B2	HIS3	13_06_47	0.9897627728457185	0.9147042295398063
UWOP	39ºC (72H)	YOR202W	B2	HIS3	13_06_48	0.29842030975835954	0.9997284343565356
UWOP	39ºC (72H)	YOR202W	B2	HIS3	13_07_01	1.589844792504257	0.5720081441930001
UWOP	39ºC (72H)	YOR202W	B2	HIS3	13_07_02	0.6260186437856827	0.9850935068715568
UWOP	39ºC (72H)	YOR202W	B2	HIS3	13_07_47	0.013264639872904363	0.9997284343565356
UWOP	39ºC (72H)	YOR202W	B2	HIS3	13_07_48	0.2901517954864574	0.9997284343565356
UWOP	39ºC (72H)	YOR202W	B2	HIS3	13_08_01	-0.06462425325768385	0.9997284343565356
UWOP	39ºC (72H)	YOR202W	B2	HIS3	13_08_02	1.3292366859299132	0.7501968569290731
UWOP	39ºC (72H)	YOR202W	B2	HIS3	13_08_47	-0.6933055864046079	0.9789224030386808
UWOP	39ºC (72H)	YOR202W	B2	HIS3	13_08_48	0.0482127282566556	0.9997284343565356
UWOP	39ºC (72H)	YOR202W	B2	HIS3	13_09_01	1.7956829980685132	0.4181935061754857
UWOP	39ºC (72H)	YOR202W	B2	HIS3	13_09_02	-1.225643582640284	0.8056279157958529
UWOP	39ºC (72H)	YOR202W	B2	HIS3	13_09_47	-0.04460101519232431	0.9997284343565356
UWOP	39ºC (72H)	YOR202W	B2	HIS3	13_09_48	-0.2890904383654506	0.9997284343565356
UWOP	39ºC (72H)	YOR202W	B2	HIS3	13_10_01	-0.0224604858775402	0.9997284343565356
UWOP	39ºC (72H)	YOR202W	B2	HIS3	13_10_02	0.9893544989750832	0.9147042295398063
UWOP	39ºC (72H)	YOR202W	B2	HIS3	13_10_47	1.8538972740858968	0.3727518489704439
UWOP	39ºC (72H)	YOR202W	B2	HIS3	13_10_48	-0.4114718868365814	0.9997284343565356
UWOP	39ºC (72H)	YOR202W	B2	HIS3	13_11_01	1.0198689035606427	0.9015997338653501
UWOP	39ºC (72H)	YOR202W	B2	HIS3	13_11_02	0.5441423016756624	0.9989535985268092
UWOP	39ºC (72H)	YOR202W	B2	HIS3	13_11_47	-0.1979849375820328	0.9997284343565356
UWOP	39ºC (72H)	YOR202W	B2	HIS3	13_11_48	-1.2120520137855806	0.8148155058008058
UWOP	39ºC (72H)	YOR202W	B2	HIS3	13_12_01	0.9576222451966596	0.9217068578277566
UWOP	39ºC (72H)	YOR202W	B2	HIS3	13_12_02	0.6841484760613227	0.9793821813720772
UWOP	39ºC (72H)	YOR202W	B2	HIS3	13_12_47	0.626031039197315	0.9850935068715568
UWOP	39ºC (72H)	YOR202W	B2	HIS3	13_12_48	-0.19419504047548866	0.9997284343565356
UWOP	39ºC (72H)	YOR202W	B2	HIS3	13_13_01	0.1852672452473991	0.9997284343565356
UWOP	39ºC (72H)	YOR202W	B2	HIS3	13_13_02	-0.3340183825395741	0.9997284343565356
UWOP	39ºC (72H)	YOR202W	B2	HIS3	13_13_47	-0.1967198308823217	0.9997284343565356
UWOP	39ºC (72H)	YOR202W	B2	HIS3	13_13_48	0.34644865626698623	0.9997284343565356
UWOP	39ºC (72H)	YOR202W	B2	HIS3	13_14_01	0.7934814296498857	0.9595447156911386
UWOP	39ºC (72H)	YOR202W	B2	HIS3	13_14_02	0.1255329818786168	0.9997284343565356
UWOP	39ºC (72H)	YOR202W	B2	HIS3	13_14_47	-1.2655707529340434	0.7862724942471309
UWOP	39ºC (72H)	YOR202W	B2	HIS3	13_14_48	0.7799324700226676	0.964738517750912
UWOP	39ºC (72H)	YOR202W	B2	HIS3	13_15_01	0.39375032176867536	0.9997284343565356
UWOP	39ºC (72H)	YOR202W	B2	HIS3	13_15_02	1.1039733209115503	0.8704262313598818
UWOP	39ºC (72H)	YOR202W	B2	HIS3	13_15_47	-1.1596713283675988	0.8398511215086574
UWOP	39ºC (72H)	YOR202W	B2	HIS3	13_15_48	1.2173378821334857	0.8107779996445313
UWOP	39ºC (72H)	YOR202W	B2	HIS3	13_16_01	-0.8147496318710538	0.9542226613390116
UWOP	39ºC (72H)	YOR202W	B2	HIS3	13_16_02	-0.2393112399637761	0.9997284343565356
UWOP	39ºC (72H)	YOR202W	B2	HIS3	13_16_47	-0.10258442666805884	0.9997284343565356
UWOP	39ºC (72H)	YOR202W	B2	HIS3	13_16_48	-0.8270172158207933	0.9538698919493092
UWOP	39ºC (72H)	YOR202W	B2	HIS3	13_17_01	0.29426707214834674	0.9997284343565356
UWOP	39ºC (72H)	YOR202W	B2	HIS3	13_17_02	-1.6382527484941198	0.5372716706850835
UWOP	39ºC (72H)	YOR202W	B2	HIS3	13_17_47	-1.0425734241046918	0.8945564783634654
UWOP	39ºC (72H)	YOR202W	B2	HIS3	13_17_48	0.2608443941085827	0.9997284343565356
UWOP	39ºC (72H)	YOR202W	B2	HIS3	13_18_01	0.8217181773480294	0.9538698919493092
UWOP	39ºC (72H)	YOR202W	B2	HIS3	13_18_02	0.03269599703282652	0.9997284343565356
UWOP	39ºC (72H)	YOR202W	B2	HIS3	13_18_47	0.376320048874126	0.9997284343565356
UWOP	39ºC (72H)	YOR202W	B2	HIS3	13_18_48	-0.5192461174123956	0.9997284343565356
UWOP	39ºC (72H)	YOR202W	B2	HIS3	13_19_01	0.4382056908743213	0.9997284343565356
UWOP	39ºC (72H)	YOR202W	B2	HIS3	13_19_02	0.9209449968902168	0.9287823218264736
UWOP	39ºC (72H)	YOR202W	B2	HIS3	13_19_47	-1.5565042340665558	0.5960598451627114
UWOP	39ºC (72H)	YOR202W	B2	HIS3	13_19_48	-0.33129449083339896	0.9997284343565356
UWOP	39ºC (72H)	YOR202W	B2	HIS3	13_20_01	1.0537107014562206	0.8915067614523134
UWOP	39ºC (72H)	YOR202W	B2	HIS3	13_20_02	-0.6823860034698699	0.9793821813720772
UWOP	39ºC (72H)	YOR202W	B2	HIS3	13_20_47	0.1111752216423981	0.9997284343565356
UWOP	39ºC (72H)	YOR202W	B2	HIS3	13_20_48	2.23035832076734	0.15596596767646553
UWOP	39ºC (72H)	YOR202W	B2	HIS3	13_21_01	-1.4602724558599982	0.6684003084181902
UWOP	39ºC (72H)	YOR202W	B2	HIS3	13_21_02	-0.4662169970234046	0.9997284343565356
UWOP	39ºC (72H)	YOR202W	B2	HIS3	13_21_47	-0.4618654328272766	0.9997284343565356
UWOP	39ºC (72H)	YOR202W	B2	HIS3	13_21_48	0.14423378446546636	0.9997284343565356
UWOP	39ºC (72H)	YOR202W	B2	HIS3	13_22_01	-1.1975369867642782	0.8209431744682498
UWOP	39ºC (72H)	YOR202W	B2	HIS3	13_22_02	0.7394451820657787	0.9747185677606304
UWOP	39ºC (72H)	YOR202W	B2	HIS3	13_22_47	0.36100241894963897	0.9997284343565356
UWOP	39ºC (72H)	YOR202W	B2	HIS3	13_22_48	0.09035867723257797	0.9997284343565356
UWOP	39ºC (72H)	YOR202W	B2	HIS3	13_23_01	-0.9725928035954452	0.9182670473162722
UWOP	39ºC (72H)	YOR202W	B2	HIS3	13_23_02	-0.053084899741335866	0.9997284343565356
UWOP	39ºC (72H)	YOR202W	B2	HIS3	13_23_47	0.33534236744453816	0.9997284343565356
UWOP	39ºC (72H)	YOR202W	B2	HIS3	13_23_48	-0.09276493651567813	0.9997284343565356
UWOP	39ºC (72H)	YOR202W	B2	HIS3	13_24_01	-0.36892850997520177	0.9997284343565356
UWOP	39ºC (72H)	YOR202W	B2	HIS3	13_24_02	0.4708404855622138	0.9997284343565356
UWOP	39ºC (72H)	YOR202W	B2	HIS3	13_24_47	0.2888518266915308	0.9997284343565356
UWOP	39ºC (72H)	YOR202W	B2	HIS3	13_24_48	-0.17443055662795118	0.9997284343565356
UWOP	39ºC (72H)	YOR202W	B2	HIS3	13_25_01	0.29850940177946594	0.9997284343565356
UWOP	39ºC (72H)	YOR202W	B2	HIS3	13_25_02	-0.3489261891669715	0.9997284343565356
UWOP	39ºC (72H)	YOR202W	B2	HIS3	13_25_47	-0.5003818503346464	0.9997284343565356
UWOP	39ºC (72H)	YOR202W	B2	HIS3	13_25_48	-0.2358412994199881	0.9997284343565356
UWOP	39ºC (72H)	YOR202W	B2	HIS3	13_26_01	-0.3766136651871636	0.9997284343565356
UWOP	39ºC (72H)	YOR202W	B2	HIS3	13_26_02	0.0031910437820636037	0.9997284343565356
UWOP	39ºC (72H)	YOR202W	B2	HIS3	13_26_47	-0.8510310017184933	0.94948407174809
UWOP	39ºC (72H)	YOR202W	B2	HIS3	13_26_48	0.529796936851076	0.9997284343565356
UWOP	39ºC (72H)	YOR202W	B2	HIS3	13_27_01	1.3393699349392336	0.7459349861300164
UWOP	39ºC (72H)	YOR202W	B2	HIS3	13_27_02	-0.5178578313095895	0.9997284343565356
UWOP	39ºC (72H)	YOR202W	B2	HIS3	13_27_47	-0.5691415227981218	0.992452896814638
UWOP	39ºC (72H)	YOR202W	B2	HIS3	13_27_48	0.38463272179996777	0.9997284343565356
UWOP	39ºC (72H)	YOR202W	B2	HIS3	13_28_01	0.6991531218420965	0.9789224030386808
UWOP	39ºC (72H)	YOR202W	B2	HIS3	13_28_02	1.1135634959487355	0.8665561231814188
UWOP	39ºC (72H)	YOR202W	B2	HIS3	13_28_47	-0.8089485792271858	0.95453610125021
UWOP	39ºC (72H)	YOR202W	B2	HIS3	13_28_48	-0.4545970733314473	0.9997284343565356
UWOP	39ºC (72H)	YOR202W	B2	HIS3	13_29_01	1.1754142758537156	0.8324852179363407
UWOP	39ºC (72H)	YOR202W	B2	HIS3	13_29_02	0.4246598301000115	0.9997284343565356
UWOP	39ºC (72H)	YOR202W	B2	HIS3	13_29_06	0.8863393317528053	0.94143067996245
UWOP	39ºC (72H)	YOR202W	B2	HIS3	13_29_10	-0.5936511251611096	0.9917202120547682
UWOP	39ºC (72H)	YOR202W	B2	HIS3	13_29_14	0.06915167735634366	0.9997284343565356
UWOP	39ºC (72H)	YOR202W	B2	HIS3	13_29_47	-0.6897240871561302	0.9792416193466664
UWOP	39ºC (72H)	YOR202W	B2	HIS3	13_29_48	0.35755029681007233	0.9997284343565356
UWOP	39ºC (72H)	YOR202W	B2	HIS3	13_30_01	0.5878640173553277	0.9917202120547682
UWOP	39ºC (72H)	YOR202W	B2	HIS3	13_30_02	0.337920613064035	0.9997284343565356
UWOP	39ºC (72H)	YOR202W	B2	HIS3	13_30_47	-1.1969001724916744	0.8216468419347657
UWOP	39ºC (72H)	YOR202W	B2	HIS3	13_30_48	-0.16578863058062918	0.9997284343565356
UWOP	39ºC (72H)	YOR202W	B2	HIS3	13_31_01	0.4074813390042412	0.9997284343565356
UWOP	39ºC (72H)	YOR202W	B2	HIS3	13_31_02	-0.2550588357292549	0.9997284343565356
UWOP	39ºC (72H)	YOR202W	B2	HIS3	13_31_03	0.8048720382266473	0.9551170742394459
UWOP	39ºC (72H)	YOR202W	B2	HIS3	13_31_04	-0.27770757692095904	0.9997284343565356
UWOP	39ºC (72H)	YOR202W	B2	HIS3	13_31_05	-0.5231436996574944	0.9997284343565356
UWOP	39ºC (72H)	YOR202W	B2	HIS3	13_31_06	-1.43631522402787	0.6840292211776773
UWOP	39ºC (72H)	YOR202W	B2	HIS3	13_31_07	1.4023905318170022	0.7052152164227583
UWOP	39ºC (72H)	YOR202W	B2	HIS3	13_31_08	1.155637396594546	0.8413906450557725
UWOP	39ºC (72H)	YOR202W	B2	HIS3	13_31_09	0.41569949691638747	0.9997284343565356
UWOP	39ºC (72H)	YOR202W	B2	HIS3	13_31_10	-0.9060263442776412	0.9344067452551841
UWOP	39ºC (72H)	YOR202W	B2	HIS3	13_31_11	-4.184240083931442	2.7099177976465884e-05
UWOP	39ºC (72H)	YOR202W	B2	HIS3	13_31_12	-0.3830352631258685	0.9997284343565356
UWOP	39ºC (72H)	YOR202W	B2	HIS3	13_31_14	-1.4566909566115205	0.6691563159552902
UWOP	39ºC (72H)	YOR202W	B2	HIS3	13_31_15	0.2219011096131291	0.9997284343565356
UWOP	39ºC (72H)	YOR202W	B2	HIS3	13_31_16	-0.2567717266741791	0.9997284343565356
UWOP	39ºC (72H)	YOR202W	B2	HIS3	13_31_17	0.09088005923435724	0.9997284343565356
UWOP	39ºC (72H)	YOR202W	B2	HIS3	13_31_18	-1.181495774685762	0.8272069260506463
UWOP	39ºC (72H)	YOR202W	B2	HIS3	13_31_19	0.6306258633467249	0.9850935068715568
UWOP	39ºC (72H)	YOR202W	B2	HIS3	13_31_20	0.6941670675130456	0.9789224030386808
UWOP	39ºC (72H)	YOR202W	B2	HIS3	13_31_21	-0.5162495266503121	0.9997284343565356
UWOP	39ºC (72H)	YOR202W	B2	HIS3	13_31_22	0.15427329317431854	0.9997284343565356
UWOP	39ºC (72H)	YOR202W	B2	HIS3	13_31_24	0.834553626093169	0.9538369530366144
UWOP	39ºC (72H)	YOR202W	B2	HIS3	13_31_25	-0.7185821548623378	0.9766624249941398
UWOP	39ºC (72H)	YOR202W	B2	HIS3	13_31_26	0.943124261866352	0.9245719371004332
UWOP	39ºC (72H)	YOR202W	B2	HIS3	13_31_27	-0.17867288625907052	0.9997284343565356
UWOP	39ºC (72H)	YOR202W	B2	HIS3	13_31_28	-0.013648897633502455	0.9997284343565356
UWOP	39ºC (72H)	YOR202W	B2	HIS3	13_31_30	-0.4059706482115672	0.9997284343565356
UWOP	39ºC (72H)	YOR202W	B2	HIS3	13_31_31	0.35678797899469217	0.9997284343565356
UWOP	39ºC (72H)	YOR202W	B2	HIS3	13_31_32	-0.15111633677424355	0.9997284343565356
UWOP	39ºC (72H)	YOR202W	B2	HIS3	13_31_33	0.1773047427001668	0.9997284343565356
UWOP	39ºC (72H)	YOR202W	B2	HIS3	13_31_34	0.13414779296299342	0.9997284343565356
UWOP	39ºC (72H)	YOR202W	B2	HIS3	13_31_35	0.8419064293307424	0.9516224128445172
UWOP	39ºC (72H)	YOR202W	B2	HIS3	13_31_36	1.4244876771910735	0.6883330771526686
UWOP	39ºC (72H)	YOR202W	B2	HIS3	13_31_38	-0.5379701613960555	0.9997284343565356
UWOP	39ºC (72H)	YOR202W	B2	HIS3	13_31_39	-2.7610244858591235	0.029246461773007763
UWOP	39ºC (72H)	YOR202W	B2	HIS3	13_31_40	0.05601796401880438	0.9997284343565356
UWOP	39ºC (72H)	YOR202W	B2	HIS3	13_31_41	-0.19920123734844208	0.9997284343565356
UWOP	39ºC (72H)	YOR202W	B2	HIS3	13_31_42	-0.0951084440273903	0.9997284343565356
UWOP	39ºC (72H)	YOR202W	B2	HIS3	13_31_43	-0.3043701073418139	0.9997284343565356
UWOP	39ºC (72H)	YOR202W	B2	HIS3	13_31_44	0.2164812158769512	0.9997284343565356
UWOP	39ºC (72H)	YOR202W	B2	HIS3	13_31_45	0.15736130009718954	0.9997284343565356
UWOP	39ºC (72H)	YOR202W	B2	HIS3	13_31_46	-0.468009683430711	0.9997284343565356
UWOP	39ºC (72H)	YOR202W	B2	HIS3	13_32_01	0.4862619270591205	0.9997284343565356
UWOP	39ºC (72H)	YOR202W	B2	HIS3	13_32_02	0.0948690576402435	0.9997284343565356
UWOP	39ºC (72H)	YOR202W	B2	HIS3	13_32_03	0.5668468222197114	0.9931796972518157
UWOP	39ºC (72H)	YOR202W	B2	HIS3	13_32_04	0.7146078760077647	0.9766624249941398
UWOP	39ºC (72H)	YOR202W	B2	HIS3	13_32_06	-0.3714486521026727	0.9997284343565356
UWOP	39ºC (72H)	YOR202W	B2	HIS3	13_32_07	-0.12265027396090407	0.9997284343565356
UWOP	39ºC (72H)	YOR202W	B2	HIS3	13_32_08	1.0981877625322227	0.8739280148265671
UWOP	39ºC (72H)	YOR202W	B2	HIS3	13_32_10	-0.030527574710419118	0.9997284343565356
UWOP	39ºC (72H)	YOR202W	B2	HIS3	13_32_11	-0.0701123217578389	0.9997284343565356
UWOP	39ºC (72H)	YOR202W	B2	HIS3	13_32_12	0.2504299241978565	0.9997284343565356
UWOP	39ºC (72H)	YOR202W	B2	HIS3	13_32_15	-0.28589242216434385	0.9997284343565356
UWOP	39ºC (72H)	YOR202W	B2	HIS3	13_32_16	0.7741562082020641	0.9666423715554489
UWOP	39ºC (72H)	YOR202W	B2	HIS3	13_32_17	1.1209186233259902	0.8608483974835665
UWOP	39ºC (72H)	YOR202W	B2	HIS3	13_32_18	-1.3148153992090794	0.7579000001402033
UWOP	39ºC (72H)	YOR202W	B2	HIS3	13_32_19	-0.5967430056501156	0.9913989501953292
UWOP	39ºC (72H)	YOR202W	B2	HIS3	13_32_20	-1.986356192214004	0.2829862448505718
UWOP	39ºC (72H)	YOR202W	B2	HIS3	13_32_21	1.4847154328854628	0.6485023649046635
UWOP	39ºC (72H)	YOR202W	B2	HIS3	13_32_22	-0.4181692826841025	0.9997284343565356
UWOP	39ºC (72H)	YOR202W	B2	HIS3	13_32_23	0.3237061747748136	0.9997284343565356
UWOP	39ºC (72H)	YOR202W	B2	HIS3	13_32_24	0.5481018609789221	0.9979962500684616
UWOP	39ºC (72H)	YOR202W	B2	HIS3	13_32_25	-0.27564451559742537	0.9997284343565356
UWOP	39ºC (72H)	YOR202W	B2	HIS3	13_32_26	-0.6545428100910483	0.98060681315758
UWOP	39ºC (72H)	YOR202W	B2	HIS3	13_32_27	-0.8331188571967421	0.9538698919493092
UWOP	39ºC (72H)	YOR202W	B2	HIS3	13_32_28	-0.34513396792074635	0.9997284343565356
UWOP	39ºC (72H)	YOR202W	B2	HIS3	13_32_29	-0.2936186371773374	0.9997284343565356
UWOP	39ºC (72H)	YOR202W	B2	HIS3	13_32_30	-0.913378372801988	0.9326552035448584
UWOP	39ºC (72H)	YOR202W	B2	HIS3	13_32_31	-0.0033421128613310004	0.9997284343565356
UWOP	39ºC (72H)	YOR202W	B2	HIS3	13_32_32	-0.4746466516465254	0.9997284343565356
UWOP	39ºC (72H)	YOR202W	B2	HIS3	13_32_33	0.9116515370189776	0.9336976968132576
UWOP	39ºC (72H)	YOR202W	B2	HIS3	13_32_34	-0.3186798353579578	0.9997284343565356
UWOP	39ºC (72H)	YOR202W	B2	HIS3	13_32_35	-0.38410281795269136	0.9997284343565356
UWOP	39ºC (72H)	YOR202W	B2	HIS3	13_32_37	-0.0995111392965011	0.9997284343565356
UWOP	39ºC (72H)	YOR202W	B2	HIS3	13_32_38	-1.4866824297688468	0.6479505299039675
UWOP	39ºC (72H)	YOR202W	B2	HIS3	13_32_39	0.1532406004427112	0.9997284343565356
UWOP	39ºC (72H)	YOR202W	B2	HIS3	13_32_40	-0.1654051475332581	0.9997284343565356
UWOP	39ºC (72H)	YOR202W	B2	HIS3	13_32_41	-2.7384013102039098	0.03201360894474148
UWOP	39ºC (72H)	YOR202W	B2	HIS3	13_32_42	-0.7229437903304171	0.9766624249941398
UWOP	39ºC (72H)	YOR202W	B2	HIS3	13_32_43	0.47961101400522	0.9997284343565356
UWOP	39ºC (72H)	YOR202W	B2	HIS3	13_32_44	-1.8269674676017242	0.3944653896791613
UWOP	39ºC (72H)	YOR202W	B2	HIS3	13_32_45	0.08997906775134194	0.9997284343565356
UWOP	39ºC (72H)	YOR202W	B2	HIS3	13_32_46	-1.2976616989365732	0.7708379414338108
UWOP	39ºC (72H)	YOR202W	B2	HIS3	13_32_47	0.6583117899404629	0.9805180318236836
UWOP	39ºC (72H)	YOR202W	B2	HIS3	13_32_48	0.3805639279316992	0.9997284343565356
UWOP	39ºC (72H)	YOR208W	B2	PTP2	13_05_35	-0.6666562261086125	0.9805180318236836
UWOP	39ºC (72H)	YOR209C	B2	NPT1	13_05_31	-1.2338199060381718	0.8014874585975409
UWOP	39ºC (72H)	YOR213C	B2	SAS5	13_05_23	-0.2410744872684561	0.9997284343565356
UWOP	39ºC (72H)	YOR214C	B2	SPR2	13_05_19	-0.9046380581748352	0.9344067452551841
UWOP	39ºC (72H)	YOR215C	B2	AIM41	13_05_15	0.6575301042944075	0.9805180318236836
UWOP	39ºC (72H)	YOR216C	B2	RUD3	13_05_11	-1.005873709114666	0.9080846956833948
UWOP	39ºC (72H)	YOR219C	B2	STE13	13_05_07	-0.05142391458262152	0.9997284343565356
UWOP	39ºC (72H)	YOR220W	B2	RCN2	13_07_36	-0.10568173014965396	0.9997284343565356
UWOP	39ºC (72H)	YOR221C	B2	MCT1	13_05_03	0.4819351536862568	0.9997284343565356
UWOP	39ºC (72H)	YOR222W	B2	ODC2	13_09_43	0.05014796189773228	0.9997284343565356
UWOP	39ºC (72H)	YOR223W	B2	DSC3	13_09_39	0.4270738365153818	0.9997284343565356
UWOP	39ºC (72H)	YOR225W	B2		13_09_35	-0.5405623518536385	0.9997284343565356
UWOP	39ºC (72H)	YOR226C	B2	ISU2	13_09_31	-0.6498209329724084	0.9823384857193612
UWOP	39ºC (72H)	YOR227W	B2	HER1	13_09_27	-0.5855646684975553	0.9917202120547682
UWOP	39ºC (72H)	YOR228C	B2	MCP1	13_09_23	0.9511278242146156	0.9225743595979792
UWOP	39ºC (72H)	YOR229W	B2	WTM2	13_09_19	0.25385803022738584	0.9997284343565356
UWOP	39ºC (72H)	YOR230W	B2	WTM1	13_09_15	-0.2854500609117199	0.9997284343565356
UWOP	39ºC (72H)	YOR231W	B2	MKK1	13_09_11	-1.046565521363486	0.8941544092161791
UWOP	39ºC (72H)	YOR233W	B2	KIN4	13_09_07	-0.6112619062375528	0.988696203936003
UWOP	39ºC (72H)	YOR234C	B2	RPL33B	13_09_03	1.5205056345469763	0.6210869659692698
UWOP	39ºC (72H)	YOR235W	B2	IRC13	13_13_43	-0.13621395313943518	0.9997284343565356
UWOP	39ºC (72H)	YOR237W	B2	HES1	13_13_39	-1.046943581418268	0.8941544092161791
UWOP	39ºC (72H)	YOR238W	B2		13_13_35	0.5131351794777226	0.9997284343565356
UWOP	39ºC (72H)	YOR239W	B2	ABP140	13_13_31	-1.3549780823238502	0.7393151805548399
UWOP	39ºC (72H)	YOR240W	B2		13_15_40	-0.03713742796328795	0.9997284343565356
UWOP	39ºC (72H)	YOR242C	B2	SSP2	13_13_27	-0.8075850839476442	0.9546271160232191
UWOP	39ºC (72H)	YOR243C	B2	PUS7	13_13_23	1.1830390034339706	0.8267755961556631
UWOP	39ºC (72H)	YOR245C	B2	DGA1	13_13_19	-0.5860690068083403	0.9917202120547682
UWOP	39ºC (72H)	YOR246C	B2	ENV9	13_13_15	-0.0670351608201461	0.9997284343565356
UWOP	39ºC (72H)	YOR247W	B2	SRL1	13_13_11	-0.09974742683073984	0.9997284343565356
UWOP	39ºC (72H)	YOR248W	B2		13_07_32	-0.2420552742138537	0.9997284343565356
UWOP	39ºC (72H)	YOR251C	B2	TUM1	13_13_07	0.9781443985802152	0.9166133090932984
UWOP	39ºC (72H)	YOR252W	B2	TMA16	13_13_03	-0.033186390505525284	0.9997284343565356
UWOP	39ºC (72H)	YOR253W	B2	NAT5	13_17_43	0.4008854305894585	0.9997284343565356
UWOP	39ºC (72H)	YOR255W	B2	OSW1	13_17_39	-1.2273409793206682	0.8048629493341717
UWOP	39ºC (72H)	YOR263C	B2		13_17_35	-0.23223810820115398	0.9997284343565356
UWOP	39ºC (72H)	YOR264W	B2	DSE3	13_17_31	1.3980405170473285	0.7069793474627701
UWOP	39ºC (72H)	YOR265W	B2	RBL2	13_17_27	0.3282940265051803	0.9997284343565356
UWOP	39ºC (72H)	YOR266W	B2	PNT1	13_17_23	1.2094079175417876	0.8157514715556188
UWOP	39ºC (72H)	YOR267C	B2	HRK1	13_17_19	0.3087844233093299	0.9997284343565356
UWOP	39ºC (72H)	YOR268C	B2		13_17_15	0.6790996699608837	0.9796176956772756
UWOP	39ºC (72H)	YOR269W	B2	PAC1	13_17_11	1.1454979498794091	0.8468125205408721
UWOP	39ºC (72H)	YOR271C	B2	FSF1	13_17_03	0.4945025516548502	0.9997284343565356
UWOP	39ºC (72H)	YOR273C	B2	TPO4	13_21_43	-0.3701618534326053	0.9997284343565356
UWOP	39ºC (72H)	YOR274W	B2	MOD5	13_21_39	-0.1710923173327553	0.9997284343565356
UWOP	39ºC (72H)	YOR275C	B2	RIM20	13_21_35	-0.03439959141902653	0.9997284343565356
UWOP	39ºC (72H)	YOR276W	B2	CAF20	13_21_31	-0.8536758726755133	0.948806532497244
UWOP	39ºC (72H)	YOR277C	B2		13_21_27	0.2228625287278513	0.9997284343565356
UWOP	39ºC (72H)	YOR279C	B2	RFM1	13_21_23	-1.69931254619432	0.4848813081598646
UWOP	39ºC (72H)	YOR280C	B2	FSH3	13_21_19	0.5113401689307352	0.9997284343565356
UWOP	39ºC (72H)	YOR283W	B2		13_21_15	0.14930970552885084	0.9997284343565356
UWOP	39ºC (72H)	YOR284W	B2	HUA2	13_21_11	-0.4749852013267296	0.9997284343565356
UWOP	39ºC (72H)	YOR285W	B2	RDL1	13_21_07	-0.4148109008450045	0.9997284343565356
UWOP	39ºC (72H)	YOR286W	B2	RDL2	13_21_03	0.2911837135048378	0.9997284343565356
UWOP	39ºC (72H)	YOR288C	B2	MPD1	13_25_43	0.09821969234707163	0.9997284343565356
UWOP	39ºC (72H)	YOR289W	B2		13_25_39	-0.43438790409160494	0.9997284343565356
UWOP	39ºC (72H)	YOR291W	B2	YPK9	13_25_35	0.5282986414700341	0.9997284343565356
UWOP	39ºC (72H)	YOR292C	B2		13_25_31	-0.7556204195325682	0.9701104028758372
UWOP	39ºC (72H)	YOR293W	B2	RPS10A	13_25_27	-0.36047561395527067	0.9997284343565356
UWOP	39ºC (72H)	YOR296W	B2		13_25_23	-0.04515725928931913	0.9997284343565356
UWOP	39ºC (72H)	YOR297C	B2	TIM18	13_25_19	-0.6208784215244563	0.9855088156541982
UWOP	39ºC (72H)	YOR298W	B2	MUM3	13_25_11	-0.24664080180453946	0.9997284343565356
UWOP	39ºC (72H)	YOR299W	B2	BUD7	13_25_07	-0.4621396813096391	0.9997284343565356
UWOP	39ºC (72H)	YOR300W	B2		13_23_42	0.6697620514357046	0.9805180318236836
UWOP	39ºC (72H)	YOR300W	B2		13_25_03	-0.2641043873678504	0.9997284343565356
UWOP	39ºC (72H)	YOR301W	B2	RAX1	13_29_43	0.12928879160317236	0.9997284343565356
UWOP	39ºC (72H)	YOR303W	B2	CPA1	13_29_27	-0.10112409223514073	0.9997284343565356
UWOP	39ºC (72H)	YOR304W	B2	ISW2	13_29_31	-0.2615408612996667	0.9997284343565356
UWOP	39ºC (72H)	YOR306C	B2	MCH5	13_23_38	0.5894405587722977	0.9917202120547682
UWOP	39ºC (72H)	YOR306C	B2	MCH5	13_29_23	-0.05235357045503626	0.9997284343565356
UWOP	39ºC (72H)	YOR307C	B2	SLY41	13_29_19	-1.1096519688655506	0.8677255518178759
UWOP	39ºC (72H)	YOR308C	B2	SNU66	13_29_15	-2.0305675266531416	0.2555316290368476
UWOP	39ºC (72H)	YOR309C	B2		13_23_34	-0.4714664538496399	0.9997284343565356
UWOP	39ºC (72H)	YOR312C	B2	RPL20B	13_29_03	0.766332379322467	0.9692823355158589
UWOP	39ºC (72H)	YOR313C	B2	SPS4	13_05_45	0.11030599340169032	0.9997284343565356
UWOP	39ºC (72H)	YOR314W	B2		13_05_41	-1.6083340983801322	0.5574571049051266
UWOP	39ºC (72H)	YOR315W	B2	SFG1	13_05_37	-0.43543066809516345	0.9997284343565356
UWOP	39ºC (72H)	YOR317W	B2	FAA1	13_05_29	0.5318313337852101	0.9997284343565356
UWOP	39ºC (72H)	YOR318C	B2		13_05_25	0.19396107708093094	0.9997284343565356
UWOP	39ºC (72H)	YOR321W	B2	PMT3	13_05_17	0.1206344701442181	0.9997284343565356
UWOP	39ºC (72H)	YOR322C	B2	LDB19	13_05_13	-0.02184768771497347	0.9997284343565356
UWOP	39ºC (72H)	YOR324C	B2	FRT1	13_05_09	-0.00905562291054661	0.9997284343565356
UWOP	39ºC (72H)	YOR325W	B2		13_23_30	-0.08464284304368133	0.9997284343565356
UWOP	39ºC (72H)	YOR328W	B2	PDR10	13_09_45	-0.21325453528644486	0.9997284343565356
UWOP	39ºC (72H)	YOR333C	B2		13_23_26	-0.3257266268708616	0.9997284343565356
UWOP	39ºC (72H)	YOR334W	B2	MRS2	13_09_41	-1.0108667358627599	0.9073460891300844
UWOP	39ºC (72H)	YOR337W	B2	TEA1	13_09_37	0.25769441012755073	0.9997284343565356
UWOP	39ºC (72H)	YOR338W	B2		13_09_33	-0.6296102143061121	0.9850935068715568
UWOP	39ºC (72H)	YOR339C	B2	UBC11	13_09_29	-0.9861804988840136	0.9147042295398063
UWOP	39ºC (72H)	YOR342C	B2		13_09_25	0.019760610281402385	0.9997284343565356
UWOP	39ºC (72H)	YOR343C	B2		13_09_21	-0.8781583600755554	0.94143067996245
UWOP	39ºC (72H)	YOR344C	B2	TYE7	13_09_17	-0.15030366259910766	0.9997284343565356
UWOP	39ºC (72H)	YOR346W	B2	REV1	13_09_13	-0.22414312969210265	0.9997284343565356
UWOP	39ºC (72H)	YOR348C	B2	PUT4	13_09_05	0.22792760380605764	0.9997284343565356
UWOP	39ºC (72H)	YOR349W	B2	CIN1	13_13_45	-0.455524405064181	0.9997284343565356
UWOP	39ºC (72H)	YOR350C	B2	MNE1	13_13_41	0.004105205389938104	0.9997284343565356
UWOP	39ºC (72H)	YOR351C	B2	MEK1	13_13_37	0.199703251519546	0.9997284343565356
UWOP	39ºC (72H)	YOR352W	B2	TFB6	13_13_33	0.7795861732101931	0.964738517750912
UWOP	39ºC (72H)	YOR354C	B2	MSC6	13_13_29	0.3543871427041812	0.9997284343565356
UWOP	39ºC (72H)	YOR355W	B2	GDS1	13_13_25	0.985064911837116	0.9147042295398063
UWOP	39ºC (72H)	YOR356W	B2	CIR2	13_13_21	0.18643008980114456	0.9997284343565356
UWOP	39ºC (72H)	YOR357C	B2	SNX3	13_13_17	-0.3657126753698737	0.9997284343565356
UWOP	39ºC (72H)	YOR358W	B2	HAP5	13_13_13	0.45867593847166704	0.9997284343565356
UWOP	39ºC (72H)	YOR359W	B2	VTS1	13_13_09	0.4972155973758472	0.9997284343565356
UWOP	39ºC (72H)	YOR360C	B2	PDE2	13_13_05	-2.35922489366179	0.11328381995116076
UWOP	39ºC (72H)	YOR363C	B2	PIP2	13_17_45	0.0915711034328522	0.9997284343565356
UWOP	39ºC (72H)	YOR364W	B2		13_17_41	0.1721257847775897	0.9997284343565356
UWOP	39ºC (72H)	YOR365C	B2		13_17_37	-0.03555856240663692	0.9997284343565356
UWOP	39ºC (72H)	YOR366W	B2		13_23_18	-0.4377346652322979	0.9997284343565356
UWOP	39ºC (72H)	YOR367W	B2	SCP1	13_17_33	-0.3316128979697009	0.9997284343565356
UWOP	39ºC (72H)	YOR368W	B2	RAD17	13_17_29	-0.008112022200045648	0.9997284343565356
UWOP	39ºC (72H)	YOR371C	B2	GPB1	13_17_25	-0.20225670631577847	0.9997284343565356
UWOP	39ºC (72H)	YOR374W	B2	ALD4	13_17_21	0.5542437874426757	0.9961197070081376
UWOP	39ºC (72H)	YOR375C	B2	GDH1	13_17_17	0.8164896377789235	0.9538698919493092
UWOP	39ºC (72H)	YOR376W	B2		13_17_13	0.366296809143041	0.9997284343565356
UWOP	39ºC (72H)	YOR377W	B2	ATF1	13_17_09	0.28720788522381074	0.9997284343565356
UWOP	39ºC (72H)	YOR378W	B2	AMF1	13_17_05	0.3879484944115804	0.9997284343565356
UWOP	39ºC (72H)	YOR379C	B2		13_23_14	0.008121318758769796	0.9997284343565356
UWOP	39ºC (72H)	YOR380W	B2	RDR1	13_21_45	0.2620583697353109	0.9997284343565356
UWOP	39ºC (72H)	YOR381W	B2	FRE3	13_21_41	0.3955422334627548	0.9997284343565356
UWOP	39ºC (72H)	YOR382W	B2	FIT2	13_21_37	0.5656863018056469	0.9931796972518157
UWOP	39ºC (72H)	YOR383C	B2	FIT3	13_21_33	-0.9707730022251932	0.9187792327820028
UWOP	39ºC (72H)	YOR384W	B2	FRE5	13_21_29	0.17901221065250192	0.9997284343565356
UWOP	39ºC (72H)	YOR385W	B2		13_21_25	-2.4402320075311024	0.08851407572539699
UWOP	39ºC (72H)	YOR386W	B2	PHR1	13_21_21	-0.8720032634869428	0.9441291057530268
UWOP	39ºC (72H)	YPL001W	B2	HAT1	13_21_17	-0.017409355637420087	0.9997284343565356
UWOP	39ºC (72H)	YPL003W	B2	ULA1	13_21_13	0.16633867697180793	0.9997284343565356
UWOP	39ºC (72H)	YPL004C	B2	LSP1	13_21_09	0.4244537563816263	0.9997284343565356
UWOP	39ºC (72H)	YPL008W	B2	CHL1	13_21_05	-0.28035089845152505	0.9997284343565356
UWOP	39ºC (72H)	YPL009C	B2	RQC2	13_25_45	-0.03238766116847562	0.9997284343565356
UWOP	39ºC (72H)	YPL014W	B2	CIP1	13_25_41	0.4071474376033988	0.9997284343565356
UWOP	39ºC (72H)	YPL015C	B2	HST2	13_15_36	-0.06676943418328088	0.9997284343565356
UWOP	39ºC (72H)	YPL019C	B2	VTC3	13_25_29	-0.027948554377695226	0.9997284343565356
UWOP	39ºC (72H)	YPL021W	B2	ECM23	13_25_25	0.7069661047365157	0.9778473367440672
UWOP	39ºC (72H)	YPL022W	B2	RAD1	13_25_21	0.33225281109521315	0.9997284343565356
UWOP	39ºC (72H)	YPL023C	B2	MET12	13_25_17	-0.4521009473140138	0.9997284343565356
UWOP	39ºC (72H)	YPL027W	B2	SMA1	13_29_45	0.2550727805673411	0.9997284343565356
UWOP	39ºC (72H)	YPL032C	B2	SVL3	13_29_37	-1.628199294947181	0.5438123767395355
UWOP	39ºC (72H)	YPL033C	B2	SRL4	13_29_33	-0.174793122418193	0.9997284343565356
UWOP	39ºC (72H)	YPL034W	B2		13_29_29	-0.22081728580853888	0.9997284343565356
UWOP	39ºC (72H)	YPL035C	B2		13_15_32	-0.7509488987736842	0.9715592785863176
UWOP	39ºC (72H)	YPL036W	B2	PMA2	13_29_25	1.592052725201242	0.5692197435307752
UWOP	39ºC (72H)	YPL037C	B2	EGD1	13_29_21	0.09432985723424296	0.9997284343565356
UWOP	39ºC (72H)	YPL038W	B2	MET31	13_29_17	-0.3594460200765713	0.9997284343565356
UWOP	39ºC (72H)	YPL039W	B2		13_29_13	-0.5790245394351177	0.9917202120547682
UWOP	39ºC (72H)	YPL046C	B2	ELC1	13_29_05	0.516442430243838	0.9997284343565356
UWOP	39ºC (72H)	YPL047W	B2	SGF11	13_03_43	0.2310853349193597	0.9997284343565356
UWOP	39ºC (72H)	YPL048W	B2	CAM1	13_03_39	-1.0929297838604903	0.8762658236306577
UWOP	39ºC (72H)	YPL051W	B2	ARL3	13_03_35	0.9757187714664396	0.9169782347166908
UWOP	39ºC (72H)	YPL052W	B2	OAZ1	13_03_31	-0.563911433802562	0.9931956639408503
UWOP	39ºC (72H)	YPL053C	B2	KTR6	13_03_27	-0.3326068550399577	0.9997284343565356
UWOP	39ºC (72H)	YPL054W	B2	LEE1	13_03_23	-0.3483986094593762	0.9997284343565356
UWOP	39ºC (72H)	YPL055C	B2	LGE1	13_03_19	-0.4566818266253374	0.9997284343565356
UWOP	39ºC (72H)	YPL056C	B2	LCL1	13_03_15	-4.976129477899819	1.3106108603165453e-07
UWOP	39ºC (72H)	YPL057C	B2	SUR1	13_03_11	-0.21948322963162376	0.9997284343565356
UWOP	39ºC (72H)	YPL058C	B2	PDR12	13_03_07	0.3352021443504488	0.9997284343565356
UWOP	39ºC (72H)	YPL061W	B2	ALD6	13_07_43	-0.014712578894190325	0.9997284343565356
UWOP	39ºC (72H)	YPL062W	B2		13_07_39	0.3419266551609155	0.9997284343565356
UWOP	39ºC (72H)	YPL064C	B2	CWC27	13_07_35	0.8872992014410734	0.94143067996245
UWOP	39ºC (72H)	YPL067C	B2		13_07_27	-0.25040048509523	0.9997284343565356
UWOP	39ºC (72H)	YPL068C	B2		13_07_23	0.2039835420987889	0.9997284343565356
UWOP	39ºC (72H)	YPL069C	B2	BTS1	13_07_19	-0.5127679654081188	0.9997284343565356
UWOP	39ºC (72H)	YPL070W	B2	MUK1	13_07_15	-0.6301687825427876	0.9850935068715568
UWOP	39ºC (72H)	YPL071C	B2		13_07_11	-1.451889284030498	0.6739621181024843
UWOP	39ºC (72H)	YPL073C	B2		13_07_07	0.3724844436871881	0.9997284343565356
UWOP	39ºC (72H)	YPL074W	B2	YTA6	13_07_03	1.4411920437919126	0.6816061896787378
UWOP	39ºC (72H)	YPL079W	B2	RPL21B	13_11_43	-0.30421438998318445	0.9997284343565356
UWOP	39ºC (72H)	YPL080C	B2		13_11_39	0.6007157350782345	0.9912777438657404
UWOP	39ºC (72H)	YPL081W	B2	RPS9A	13_11_35	-1.6958108424082246	0.4856013505069999
UWOP	39ºC (72H)	YPL087W	B2	YDC1	13_11_27	-0.781778611642638	0.964738517750912
UWOP	39ºC (72H)	YPL088W	B2		13_11_23	-0.4917957036396693	0.9997284343565356
UWOP	39ºC (72H)	YPL091W	B2	GLR1	13_11_11	0.3518491821724889	0.9997284343565356
UWOP	39ºC (72H)	YPL092W	B2	SSU1	13_11_07	-1.1608333982081174	0.8398511215086574
UWOP	39ºC (72H)	YPL095C	B2	EEB1	13_11_03	-1.2109418497312718	0.81517523441031
UWOP	39ºC (72H)	YPL096W	B2	PNG1	13_15_43	-0.5739215034087877	0.9917202120547682
UWOP	39ºC (72H)	YPL098C	B2	MGR2	13_15_39	-0.5797450227362392	0.9917202120547682
UWOP	39ºC (72H)	YPL099C	B2	INA17	13_15_35	1.0749579864202596	0.8859901771075656
UWOP	39ºC (72H)	YPL100W	B2	ATG21	13_15_31	0.4103539756500028	0.9997284343565356
UWOP	39ºC (72H)	YPL101W	B2	ELP4	13_15_27	-0.6839811380042882	0.9793821813720772
UWOP	39ºC (72H)	YPL102C	B2		13_15_23	1.6972944182379532	0.4853134212108043
UWOP	39ºC (72H)	YPL103C	B2	FMP30	13_15_19	0.7474084593262378	0.9722367524329104
UWOP	39ºC (72H)	YPL105C	B2	SYH1	13_15_15	0.18366203944102968	0.9997284343565356
UWOP	39ºC (72H)	YPL106C	B2	SSE1	13_15_11	-0.23416481999673355	0.9997284343565356
UWOP	39ºC (72H)	YPL107W	B2		13_15_07	-0.1164556669977138	0.9997284343565356
UWOP	39ºC (72H)	YPL108W	B2		13_15_03	-0.2068182177964269	0.9997284343565356
UWOP	39ºC (72H)	YPL109C	B2		13_19_43	-0.40280826881890297	0.9997284343565356
UWOP	39ºC (72H)	YPL110C	B2	GDE1	13_19_39	-0.7451958783498909	0.9731668714129448
UWOP	39ºC (72H)	YPL112C	B2	PEX25	13_19_31	-0.5489005903159718	0.9979962500684616
UWOP	39ºC (72H)	YPL113C	B2		13_19_27	-0.6458458794046082	0.9834011149273362
UWOP	39ºC (72H)	YPL114W	B2		13_19_23	-1.0081397453036771	0.9080846956833948
UWOP	39ºC (72H)	YPL115C	B2	BEM3	13_19_19	-0.2768515188051105	0.9997284343565356
UWOP	39ºC (72H)	YPL116W	B2	HOS3	13_19_15	0.3281940884988957	0.9997284343565356
UWOP	39ºC (72H)	YPL121C	B2	MEI5	13_19_03	-0.8001183978656999	0.9562890973543774
UWOP	39ºC (72H)	YPL123C	B2	RNY1	13_23_43	-0.987919730078656	0.9147042295398063
UWOP	39ºC (72H)	YPL125W	B2	KAP120	13_23_39	-1.0675679969477891	0.8883645309070177
UWOP	39ºC (72H)	YPL127C	B2	HHO1	13_23_35	0.40587690791109865	0.9997284343565356
UWOP	39ºC (72H)	YPL130W	B2	SPO19	13_23_31	0.044627355442042736	0.9997284343565356
UWOP	39ºC (72H)	YPL133C	B2	RDS2	13_23_27	0.06777036367258077	0.9997284343565356
UWOP	39ºC (72H)	YPL134C	B2	ODC1	13_23_23	0.07824371178855985	0.9997284343565356
UWOP	39ºC (72H)	YPL135W	B2	ISU1	13_23_19	-0.27467612406366004	0.9997284343565356
UWOP	39ºC (72H)	YPL136W	B2		13_23_15	-0.9161998783747668	0.9301849022287938
UWOP	39ºC (72H)	YPL137C	B2	GIP3	13_23_11	-1.2329398318122855	0.8015851219621204
UWOP	39ºC (72H)	YPL140C	B2	MKK2	13_27_43	0.16048029554914098	0.9997284343565356
UWOP	39ºC (72H)	YPL141C	B2	FRK1	13_27_39	0.2836194135562899	0.9997284343565356
UWOP	39ºC (72H)	YPL144W	B2	POC4	13_27_35	-0.3209102347385262	0.9997284343565356
UWOP	39ºC (72H)	YPL145C	B2	KES1	13_27_31	-1.0302275941190242	0.8982706578725487
UWOP	39ºC (72H)	YPL147W	B2	PXA1	13_27_27	0.2436883696963956	0.9997284343565356
UWOP	39ºC (72H)	YPL150W	B2		13_27_19	-0.01335373189401077	0.9997284343565356
UWOP	39ºC (72H)	YPL156C	B2	PRM4	13_27_03	0.710520489022048	0.9769718862306964
UWOP	39ºC (72H)	YPL157W	B2	TGS1	13_03_45	0.9209163325008176	0.9287823218264736
UWOP	39ºC (72H)	YPL158C	B2	AIM44	13_27_30	-0.7184899639883234	0.9766624249941398
UWOP	39ºC (72H)	YPL159C	B2	PET20	13_03_41	0.0492911290686567	0.9997284343565356
UWOP	39ºC (72H)	YPL161C	B2	BEM4	13_03_37	-2.151675346579064	0.19510486931370988
UWOP	39ºC (72H)	YPL162C	B2		13_03_33	0.2975410102457007	0.9997284343565356
UWOP	39ºC (72H)	YPL163C	B2	SVS1	13_03_29	-1.151646074048979	0.8435328841152849
UWOP	39ºC (72H)	YPL164C	B2	MLH3	13_03_25	-0.7791600809353364	0.964738517750912
UWOP	39ºC (72H)	YPL165C	B2	SET6	13_03_21	-0.29510686128642805	0.9997284343565356
UWOP	39ºC (72H)	YPL166W	B2	ATG29	13_03_17	1.1392785520929545	0.8498347234655003
UWOP	39ºC (72H)	YPL167C	B2	REV3	13_03_13	0.883733971170363	0.94143067996245
UWOP	39ºC (72H)	YPL168W	B2	MRX4	13_03_09	0.1375511081692584	0.9997284343565356
UWOP	39ºC (72H)	YPL170W	B2	DAP1	13_03_05	-2.369750922277206	0.10979050158260233
UWOP	39ºC (72H)	YPL171C	B2	OYE3	13_07_45	-1.0684658895778965	0.8883645309070177
UWOP	39ºC (72H)	YPL172C	B2	COX10	13_07_41	-1.4584131441151684	0.6689216217347422
UWOP	39ºC (72H)	YPL174C	B2	NIP100	13_07_37	-0.5292972468196531	0.9997284343565356
UWOP	39ºC (72H)	YPL176C	B2	TRE1	13_07_33	-0.4535899461363313	0.9997284343565356
UWOP	39ºC (72H)	YPL177C	B2	CUP9	13_07_29	-0.5368770410327413	0.9997284343565356
UWOP	39ºC (72H)	YPL178W	B2	CBC2	13_07_25	0.43858530035555743	0.9997284343565356
UWOP	39ºC (72H)	YPL179W	B2	PPQ1	13_07_21	0.0010667801135959202	0.9998325928703032
UWOP	39ºC (72H)	YPL180W	B2	TCO89	13_07_17	-0.2328160442685052	0.9997284343565356
UWOP	39ºC (72H)	YPL183C	B2	RTT10	13_07_05	-0.6920482268371669	0.9789224030386808
UWOP	39ºC (72H)	YPL183W-A	B2	RTC6	13_11_45	1.3248626550502016	0.7519030907188382
UWOP	39ºC (72H)	YPL184C	B2	MRN1	13_11_41	-0.0453888985441958	0.9997284343565356
UWOP	39ºC (72H)	YPL185W	B2		13_11_37	-0.6508853889463232	0.9823384857193612
UWOP	39ºC (72H)	YPL186C	B2	UIP4	13_11_33	-0.6685201861328038	0.9805180318236836
UWOP	39ºC (72H)	YPL187W	B2	MF(ALPHA)1	13_11_29	-0.27465985508589275	0.9997284343565356
UWOP	39ºC (72H)	YPL189W	B2	GUP2	13_11_25	0.08439028653167532	0.9997284343565356
UWOP	39ºC (72H)	YPL191C	B2		13_11_21	-1.6311517270553253	0.5410103490739803
UWOP	39ºC (72H)	YPL192C	B2	PRM3	13_11_17	-1.5176329979012144	0.6232022871022087
UWOP	39ºC (72H)	YPL194W	B2	DDC1	13_11_13	-0.10660286417657157	0.9997284343565356
UWOP	39ºC (72H)	YPL195W	B2	APL5	13_11_09	-0.2338332427355723	0.9997284343565356
UWOP	39ºC (72H)	YPL196W	B2	OXR1	13_11_05	-0.6168886484053431	0.9860023909743988
UWOP	39ºC (72H)	YPL197C	B2		13_15_45	1.0841716508291166	0.8817097909310733
UWOP	39ºC (72H)	YPL198W	B2	RPL7B	13_15_41	-0.9410162671756512	0.9246908136019004
UWOP	39ºC (72H)	YPL199C	B2		13_15_37	-0.5882467256894719	0.9917202120547682
UWOP	39ºC (72H)	YPL200W	B2	CSM4	13_15_33	-0.5986813381441004	0.9912777438657404
UWOP	39ºC (72H)	YPL201C	B2	YIG1	13_15_29	0.8494691798528368	0.94948407174809
UWOP	39ºC (72H)	YPL202C	B2	AFT2	13_15_25	-0.4360179007212388	0.9997284343565356
UWOP	39ºC (72H)	YPL203W	B2	TPK2	13_15_21	-0.6378795032912409	0.9850935068715568
UWOP	39ºC (72H)	YPL205C	B2		13_15_17	0.4503927046484516	0.9997284343565356
UWOP	39ºC (72H)	YPL206C	B2	PGC1	13_15_13	-0.5241330084483891	0.9997284343565356
UWOP	39ºC (72H)	YPL207W	B2	TYW1	13_15_09	-1.4014709472165383	0.7052152164227583
UWOP	39ºC (72H)	YPL208W	B2	RKM1	13_15_05	0.5731142522262409	0.9917202120547682
UWOP	39ºC (72H)	YPL212C	B2	PUS1	13_19_45	-0.10455297297789708	0.9997284343565356
UWOP	39ºC (72H)	YPL213W	B2	LEA1	13_19_41	-0.15873641607513636	0.9997284343565356
UWOP	39ºC (72H)	YPL214C	B2	THI6	13_19_37	0.08954522834421508	0.9997284343565356
UWOP	39ºC (72H)	YPL216W	B2		13_19_33	-0.08993258495772123	0.9997284343565356
UWOP	39ºC (72H)	YPL219W	B2	PCL8	13_19_29	-0.06232025612054931	0.9997284343565356
UWOP	39ºC (72H)	YPL220W	B2	RPL1A	13_19_25	-0.15881001383170254	0.9997284343565356
UWOP	39ºC (72H)	YPL221W	B2	FLC1	13_19_21	-0.06382784806031523	0.9997284343565356
UWOP	39ºC (72H)	YPL222W	B2	FMP40	13_19_17	-0.23105512110350626	0.9997284343565356
UWOP	39ºC (72H)	YPL223C	B2	GRE1	13_19_13	0.7503151833539881	0.9715592785863176
UWOP	39ºC (72H)	YPL224C	B2	MMT2	13_19_09	-0.4699402687924256	0.9997284343565356
UWOP	39ºC (72H)	YPL225W	B2		13_19_05	0.4726323972562933	0.9997284343565356
UWOP	39ºC (72H)	YPL226W	B2	NEW1	13_23_45	-0.1141028629272775	0.9997284343565356
UWOP	39ºC (72H)	YPL227C	B2	ALG5	13_23_41	-3.0440822323258296	0.009484472068653977
UWOP	39ºC (72H)	YPL229W	B2		13_23_37	-0.08026183974492686	0.9997284343565356
UWOP	39ºC (72H)	YPL230W	B2	USV1	13_23_33	-0.008360705145916587	0.9997284343565356
UWOP	39ºC (72H)	YPL232W	B2	SSO1	13_23_29	0.7300719267321569	0.976160369115749
UWOP	39ºC (72H)	YPL236C	B2	ENV7	13_23_25	0.5822109349378192	0.9917202120547682
UWOP	39ºC (72H)	YPL239W	B2	YAR1	13_23_21	-0.8815027970765675	0.94143067996245
UWOP	39ºC (72H)	YPL240C	B2	HSP82	13_23_17	-3.41303708255075	0.0017797810862123628
UWOP	39ºC (72H)	YPL241C	B2	CIN2	13_23_13	-0.16834673365622374	0.9997284343565356
UWOP	39ºC (72H)	YPL244C	B2	HUT1	13_23_09	-1.3142041504729665	0.7579000001402033
UWOP	39ºC (72H)	YPL245W	B2		13_23_05	-0.2454214031852221	0.9997284343565356
UWOP	39ºC (72H)	YPL246C	B2	RBD2	13_27_45	-0.16318481942464086	0.9997284343565356
UWOP	39ºC (72H)	YPL247C	B2		13_27_41	0.3546753360246297	0.9997284343565356
UWOP	39ºC (72H)	YPL248C	B2	GAL4	13_27_37	0.5076742259405129	0.9997284343565356
UWOP	39ºC (72H)	YPL249C	B2	GYP5	13_27_33	-1.039486191895048	0.8949445859162843
UWOP	39ºC (72H)	YPL250C	B2	ATG41	13_27_29	0.14024788491248816	0.9997284343565356
UWOP	39ºC (72H)	YPL253C	B2	VIK1	13_27_25	-0.2732057183587907	0.9997284343565356
UWOP	39ºC (72H)	YPL256C	B2	CLN2	13_27_21	0.19330412026442453	0.9997284343565356
UWOP	39ºC (72H)	YPL257W	B2		13_27_17	-0.8565609047329069	0.948806532497244
UWOP	39ºC (72H)	YPL258C	B2	THI21	13_27_13	-1.3689585572185137	0.7279927972057756
UWOP	39ºC (72H)	YPL259C	B2	APM1	13_27_09	-0.7133846038223124	0.9766624249941398
UWOP	39ºC (72H)	YPL261C	B2		13_05_44	-0.3887332789105438	0.9997284343565356
UWOP	39ºC (72H)	YPL262W	B2	FUM1	13_05_40	-1.0076733679410153	0.9080846956833948
UWOP	39ºC (72H)	YPL263C	B2	KEL3	13_05_36	0.8927864952280015	0.9388177030195799
UWOP	39ºC (72H)	YPL264C	B2		13_05_32	-0.004806320860384217	0.9997284343565356
UWOP	39ºC (72H)	YPL265W	B2	DIP5	13_05_28	0.27729465477096155	0.9997284343565356
UWOP	39ºC (72H)	YPL267W	B2	ACM1	13_05_24	-0.17503870651115588	0.9997284343565356
UWOP	39ºC (72H)	YPL269W	B2	KAR9	13_05_20	0.01911604887652816	0.9997284343565356
UWOP	39ºC (72H)	YPL270W	B2	MDL2	13_05_16	-0.6880987388058585	0.9793203744094248
UWOP	39ºC (72H)	YPL272C	B2	PBI1	13_05_12	-0.6089408654094239	0.9888981578927779
UWOP	39ºC (72H)	YPL273W	B2	SAM4	13_05_08	0.5318088671016268	0.9997284343565356
UWOP	39ºC (72H)	YPR001W	B2	CIT3	13_09_44	0.2543244075900473	0.9997284343565356
UWOP	39ºC (72H)	YPR002W	B2	PDH1	13_09_40	0.3335938396911713	0.9997284343565356
UWOP	39ºC (72H)	YPR003C	B2		13_09_36	1.0134558274674352	0.906035393772786
UWOP	39ºC (72H)	YPR004C	B2	AIM45	13_09_32	0.4166338010681642	0.9997284343565356
UWOP	39ºC (72H)	YPR005C	B2	HAL1	13_09_28	0.6129747971824769	0.9875447678170902
UWOP	39ºC (72H)	YPR006C	B2	ICL2	13_09_24	0.9491561790518696	0.9242667878322528
UWOP	39ºC (72H)	YPR007C	B2	REC8	13_09_20	0.37721561736455217	0.9997284343565356
UWOP	39ºC (72H)	YPR008W	B2	HAA1	13_09_16	1.1827709526574244	0.8267755961556631
UWOP	39ºC (72H)	YPR009W	B2	SUT2	13_09_12	1.6551019864684098	0.5209698028672958
UWOP	39ºC (72H)	YPR011C	B2		13_27_26	-0.1543949231509595	0.9997284343565356
UWOP	39ºC (72H)	YPR012W	B2		13_09_08	-1.4034805533274084	0.7044696374847488
UWOP	39ºC (72H)	YPR013C	B2	CMR3	13_09_04	0.2095692244655475	0.9997284343565356
UWOP	39ºC (72H)	YPR014C	B2		13_13_44	0.5370668457733592	0.9997284343565356
UWOP	39ºC (72H)	YPR015C	B2		13_13_40	-0.3597303398308848	0.9997284343565356
UWOP	39ºC (72H)	YPR017C	B2	DSS4	13_13_36	-0.6414052231873739	0.9838614692114748
UWOP	39ºC (72H)	YPR018W	B2	RLF2	13_13_32	-1.0411092161056386	0.8946916715554789
UWOP	39ºC (72H)	YPR020W	B2	ATP20	13_13_28	0.5563757982434134	0.995172704828532
UWOP	39ºC (72H)	YPR021C	B2	AGC1	13_27_22	-0.4238347605132435	0.9997284343565356
UWOP	39ºC (72H)	YPR022C	B2	SDD4	13_13_24	0.2440493860601833	0.9997284343565356
UWOP	39ºC (72H)	YPR023C	B2	EAF3	13_13_20	1.017745414605402	0.9027847153653876
UWOP	39ºC (72H)	YPR024W	B2	YME1	13_13_16	-0.7129321712977372	0.9766624249941398
UWOP	39ºC (72H)	YPR026W	B2	ATH1	13_13_12	-0.40311582997002704	0.9997284343565356
UWOP	39ºC (72H)	YPR027C	B2		13_13_08	0.5024588564962663	0.9997284343565356
UWOP	39ºC (72H)	YPR028W	B2	YOP1	13_13_04	0.30193905723544945	0.9997284343565356
UWOP	39ºC (72H)	YPR029C	B2	APL4	13_17_44	-0.634666767538821	0.9850935068715568
UWOP	39ºC (72H)	YPR030W	B2	CSR2	13_17_40	0.7586433505443702	0.9701104028758372
UWOP	39ºC (72H)	YPR031W	B2	NTO1	13_17_36	0.8774479480463853	0.9422143511760172
UWOP	39ºC (72H)	YPR032W	B2	SRO7	13_17_32	-1.7346503153312585	0.4660274180451046
UWOP	39ºC (72H)	YPR037C	B2	ERV2	13_17_28	0.16350090242126192	0.9997284343565356
UWOP	39ºC (72H)	YPR038W	B2	IRC16	13_17_24	0.6290779863191545	0.9850935068715568
UWOP	39ºC (72H)	YPR039W	B2		13_15_24	0.22793380151187376	0.9997284343565356
UWOP	39ºC (72H)	YPR042C	B2	PUF2	13_17_16	0.5918220272321335	0.9917202120547682
UWOP	39ºC (72H)	YPR043W	B2	RPL43A	13_17_12	-1.0084930145351942	0.9080846956833948
UWOP	39ºC (72H)	YPR044C	B2	OPI11	13_17_08	-1.5100625002468506	0.6274218785578337
UWOP	39ºC (72H)	YPR045C	B2	THP3	13_17_04	-1.3273099741343335	0.7516338177514448
UWOP	39ºC (72H)	YPR046W	B2	MCM16	13_21_44	-1.3585409884548798	0.7374850276254367
UWOP	39ºC (72H)	YPR050C	B2		13_21_40	-0.31139210803145323	0.9997284343565356
UWOP	39ºC (72H)	YPR051W	B2	MAK3	13_21_36	-0.9309302756731784	0.9267454955402809
UWOP	39ºC (72H)	YPR052C	B2	NHP6A	13_21_32	0.43706841185706735	0.9997284343565356
UWOP	39ºC (72H)	YPR058W	B2	YMC1	13_21_16	0.6015415793782296	0.9911583030924188
UWOP	39ºC (72H)	YPR059C	B2		13_21_12	-0.17950647769133568	0.9997284343565356
UWOP	39ºC (72H)	YPR060C	B2	ARO7	13_21_08	-0.718344317901645	0.9766624249941398
UWOP	39ºC (72H)	YPR061C	B2	JID1	13_21_04	0.033189489358433334	0.9997284343565356
UWOP	39ºC (72H)	YPR062W	B2	FCY1	13_25_44	0.3273372556698201	0.9997284343565356
UWOP	39ºC (72H)	YPR063C	B2		13_25_40	-0.6957900917236364	0.9789224030386808
UWOP	39ºC (72H)	YPR064W	B2		13_25_36	0.4355391279469451	0.9997284343565356
UWOP	39ºC (72H)	YPR065W	B2	ROX1	13_25_32	-0.24743255872254602	0.9997284343565356
UWOP	39ºC (72H)	YPR066W	B2	UBA3	13_25_28	-0.3618600264919417	0.9997284343565356
UWOP	39ºC (72H)	YPR068C	B2	HOS1	13_25_24	-0.5686364097741099	0.992452896814638
UWOP	39ºC (72H)	YPR069C	B2	SPE3	13_25_20	-0.832540146416164	0.9538698919493092
UWOP	39ºC (72H)	YPR070W	B2	MED1	13_25_16	-0.9741445541891508	0.9177895339769728
UWOP	39ºC (72H)	YPR073C	B2	LTP1	13_25_08	-0.013631853942508184	0.9997284343565356
UWOP	39ºC (72H)	YPR074C	B2	TKL1	13_25_04	-0.058865035128074526	0.9997284343565356
UWOP	39ºC (72H)	YPR075C	B2	OPY2	13_29_44	0.02023086121019884	0.9997284343565356
UWOP	39ºC (72H)	YPR076W	B2		13_29_40	-1.3485843740613177	0.7414922992522728
UWOP	39ºC (72H)	YPR077C	B2		13_29_36	-0.05461650779113916	0.9997284343565356
UWOP	39ºC (72H)	YPR078C	B2		13_29_32	0.03515648624181754	0.9997284343565356
UWOP	39ºC (72H)	YPR079W	B2	MRL1	13_29_28	0.0066408417819493176	0.9997284343565356
UWOP	39ºC (72H)	YPR083W	B2	MDM36	13_27_18	-0.3764447777036749	0.9997284343565356
UWOP	39ºC (72H)	YPR084W	B2		13_29_24	-0.3574681772080089	0.9997284343565356
UWOP	39ºC (72H)	YPR089W	B2		13_29_20	-0.4932878013148949	0.9997284343565356
UWOP	39ºC (72H)	YPR090W	B2		13_29_16	-0.00920746670304102	0.9997284343565356
UWOP	39ºC (72H)	YPR091C	B2	NVJ2	13_27_14	-0.7515462026717106	0.9715592785863176
UWOP	39ºC (72H)	YPR092W	B2		13_29_12	-0.14691584165738292	0.9997284343565356
UWOP	39ºC (72H)	YPR093C	B2	ASR1	13_29_08	-0.7439586613263524	0.9731668714129448
UWOP	39ºC (72H)	YPR095C	B2	SYT1	13_29_04	-0.2931677540792163	0.9997284343565356
UWOP	39ºC (72H)	YPR096C	B2		13_05_46	-0.3604120874706557	0.9997284343565356
UWOP	39ºC (72H)	YPR097W	B2		13_05_42	-0.030385802189875882	0.9997284343565356
UWOP	39ºC (72H)	YPR098C	B2		13_05_38	-0.29586065725631105	0.9997284343565356
UWOP	39ºC (72H)	YPR106W	B2	ISR1	13_05_34	-1.1913005452868295	0.8235084055816365
UWOP	39ºC (72H)	YPR109W	B2		13_05_30	-0.3840927466807403	0.9997284343565356
UWOP	39ºC (72H)	YPR111W	B2	DBF20	13_05_26	-0.8296884270275318	0.9538698919493092
UWOP	39ºC (72H)	YPR114W	B2		13_05_22	0.5854097258521528	0.9917202120547682
UWOP	39ºC (72H)	YPR115W	B2	RGC1	13_05_18	-0.4776664838054193	0.9997284343565356
UWOP	39ºC (72H)	YPR117W	B2		13_05_14	-0.6327454787358305	0.9850935068715568
UWOP	39ºC (72H)	YPR118W	B2	MRI1	13_27_10	-0.7222109116176634	0.9766624249941398
UWOP	39ºC (72H)	YPR119W	B2	CLB2	13_05_10	-3.0774305378958005	0.008423469861669971
UWOP	39ºC (72H)	YPR120C	B2	CLB5	13_05_06	-4.555522947403535	2.445905854577443e-06
UWOP	39ºC (72H)	YPR121W	B2	THI22	13_09_46	0.35316696937163683	0.9997284343565356
UWOP	39ºC (72H)	YPR122W	B2	AXL1	13_09_42	-0.6363432469620756	0.9850935068715568
UWOP	39ºC (72H)	YPR123C	B2		13_09_38	-0.4581359633524394	0.9997284343565356
UWOP	39ºC (72H)	YPR125W	B2	YLH47	13_09_34	0.2463076751169241	0.9997284343565356
UWOP	39ºC (72H)	YPR126C	B2		13_09_30	-0.048330484667161465	0.9997284343565356
UWOP	39ºC (72H)	YPR127W	B2		13_09_26	0.18898431931060405	0.9997284343565356
UWOP	39ºC (72H)	YPR128C	B2	ANT1	13_09_22	-0.4754833419316986	0.9997284343565356
UWOP	39ºC (72H)	YPR129W	B2	SCD6	13_09_18	-0.25565071663469235	0.9997284343565356
UWOP	39ºC (72H)	YPR130C	B2		13_09_14	0.2533645379017791	0.9997284343565356
UWOP	39ºC (72H)	YPR132W	B2	RPS23B	13_09_10	0.8002462255481569	0.9562890973543774
UWOP	39ºC (72H)	YPR134W	B2	MSS18	13_09_06	-0.5124952663522105	0.9997284343565356
UWOP	39ºC (72H)	YPR135W	B2	CTF4	13_13_46	0.022740932065718644	0.9997284343565356
UWOP	39ºC (72H)	YPR138C	B2	MEP3	13_13_42	-1.0953794270843034	0.8755286017725743
UWOP	39ºC (72H)	YPR140W	B2	TAZ1	13_13_38	0.09549115236153437	0.9997284343565356
UWOP	39ºC (72H)	YPR141C	B2	KAR3	13_13_34	0.07744808130441823	0.9997284343565356
UWOP	39ºC (72H)	YPR145W	B2	ASN1	13_13_30	-1.4267281478435931	0.6858878777393472
UWOP	39ºC (72H)	YPR147C	B2		13_13_22	0.5256793360495057	0.9997284343565356
UWOP	39ºC (72H)	YPR148C	B2		13_13_18	-0.7411828638339674	0.9743715708266628
UWOP	39ºC (72H)	YPR149W	B2	NCE102	13_13_14	0.5415260951080421	0.9997284343565356
UWOP	39ºC (72H)	YPR150W	B2		13_13_10	-0.8117212778666629	0.95453610125021
UWOP	39ºC (72H)	YPR151C	B2	SUE1	13_27_06	-2.3653985833678512	0.11129078892129884
UWOP	39ºC (72H)	YPR152C	B2	URN1	13_13_06	-4.668042296494798	1.1349264292794823e-06
UWOP	39ºC (72H)	YPR153W	B2	May24	13_17_46	-1.1923014747761291	0.8235084055816365
UWOP	39ºC (72H)	YPR154W	B2	PIN3	13_17_42	-0.10816546075545534	0.9997284343565356
UWOP	39ºC (72H)	YPR155C	B2	NCA2	13_17_38	0.4025743054243453	0.9997284343565356
UWOP	39ºC (72H)	YPR156C	B2	TPO3	13_17_34	0.2309358152665464	0.9997284343565356
UWOP	39ºC (72H)	YPR157W	B2	TDA6	13_17_30	-0.4515199123937546	0.9997284343565356
UWOP	39ºC (72H)	YPR158W	B2	CUR1	13_17_26	0.2587697120866438	0.9997284343565356
UWOP	39ºC (72H)	YPR164W	B2	MMS1	13_17_18	-0.7910325611392998	0.9604786265110766
UWOP	39ºC (72H)	YPR167C	B2	MET16	13_17_14	-0.7174572712567161	0.9766624249941398
UWOP	39ºC (72H)	YPR170C	B2		13_17_10	1.2526965685275533	0.791541376905576
UWOP	39ºC (72H)	YPR171W	B2	BSP1	13_17_06	-0.7675378331036982	0.9692823355158589
UWOP	39ºC (72H)	YPR172W	B2		13_21_46	-0.2850309410559062	0.9997284343565356
UWOP	39ºC (72H)	YPR173C	B2	VPS4	13_21_42	-1.1916716329225685	0.8235084055816365
UWOP	39ºC (72H)	YPR174C	B2		13_21_38	0.32725358664130283	0.9997284343565356
UWOP	39ºC (72H)	YPR179C	B2	HDA3	13_21_34	-1.3314043335390933	0.7490842070395384
UWOP	39ºC (72H)	YPR184W	B2	GDB1	13_21_30	-0.4287115802772857	0.9997284343565356
UWOP	39ºC (72H)	YPR188C	B2	MLC2	13_21_22	0.4902005691052511	0.9997284343565356
UWOP	39ºC (72H)	YPR189W	B2	SKI3	13_21_18	0.6243398402227472	0.9850935068715568
UWOP	39ºC (72H)	YPR191W	B2	QCR2	13_21_14	-0.9086417761320348	0.9336976968132576
UWOP	39ºC (72H)	YPR192W	B2	AQY1	13_21_10	0.11314531737869035	0.9997284343565356
UWOP	39ºC (72H)	YPR193C	B2	HPA2	13_21_06	0.2205593063039438	0.9997284343565356
UWOP	39ºC (72H)	YPR194C	B2	OPT2	13_25_46	-0.14138361450328815	0.9997284343565356
UWOP	39ºC (72H)	YPR195C	B2		13_25_42	0.16486439770080355	0.9997284343565356
UWOP	39ºC (72H)	YPR196W	B2		13_25_38	-1.019896018523588	0.9015997338653501
UWOP	39ºC (72H)	YPR197C	B2		13_25_34	0.1343066091745309	0.9997284343565356
UWOP	39ºC (72H)	YPR198W	B2	SGE1	13_25_30	-1.0771287328823478	0.8849472181407091
UWOP	39ºC (72H)	YPR199C	B2	ARR1	13_25_26	-0.19753870276327368	0.9997284343565356
UWOP	39ºC (72H)	YPR200C	B2	ARR2	13_25_22	0.017016576031324858	0.9997284343565356
UWOP	39ºC (72H)	YPR201W	B2	ARR3	13_25_18	-1.0168870323498724	0.9035211708763689
UWOP	6-AU (48H)	YAL002W	B2	VPS8	10_05_43	1.7956924060192827	0.4048650052471899
UWOP	6-AU (48H)	YAL002W	B2	VPS8	13_06_43	1.5962085563562354	0.5273699748194768
UWOP	6-AU (48H)	YAL004W	B2		10_05_39	0.9052980619965458	0.9251109325779456
UWOP	6-AU (48H)	YAL004W	B2		13_06_39	1.1825072163093948	0.7961888506358689
UWOP	6-AU (48H)	YAL005C	B2	SSA1	10_05_35	-0.04850954590650144	0.9987472789779878
UWOP	6-AU (48H)	YAL005C	B2	SSA1	13_06_35	0.07275473704267822	0.9987472789779878
UWOP	6-AU (48H)	YAL007C	B2	ERP2	10_05_31	0.20620389737092712	0.9987472789779878
UWOP	6-AU (48H)	YAL007C	B2	ERP2	13_06_31	0.10071048684075108	0.9987472789779878
UWOP	6-AU (48H)	YAL008W	B2	FUN14	10_05_27	0.1590374028242942	0.9987472789779878
UWOP	6-AU (48H)	YAL008W	B2	FUN14	13_06_27	0.4852112393546583	0.9987472789779878
UWOP	6-AU (48H)	YAL010C	B2	MDM10	10_05_23	-2.23180481771739	0.1863206065609345
UWOP	6-AU (48H)	YAL010C	B2	MDM10	13_06_23	-2.773503264177389	0.04871520523142127
UWOP	6-AU (48H)	YAL011W	B2	SWC3	10_05_19	2.105748029261712	0.2368503606355281
UWOP	6-AU (48H)	YAL011W	B2	SWC3	13_06_19	2.148641033393353	0.21926453534931167
UWOP	6-AU (48H)	YAL013W	B2	DEP1	10_05_15	0.28093967509364925	0.9987472789779878
UWOP	6-AU (48H)	YAL013W	B2	DEP1	13_06_15	0.04304152229628744	0.9987472789779878
UWOP	6-AU (48H)	YAL014C	B2	SYN8	10_05_11	0.6866290190971358	0.9888276649329952
UWOP	6-AU (48H)	YAL014C	B2	SYN8	13_06_11	1.2656254870023314	0.7547467650962288
UWOP	6-AU (48H)	YAL015C	B2	NTG1	10_05_07	1.9328369537990604	0.3250648442088446
UWOP	6-AU (48H)	YAL015C	B2	NTG1	13_06_07	1.8042505656358527	0.4015025069749252
UWOP	6-AU (48H)	YAL017W	B2	PSK1	10_05_03	-0.3866351022671348	0.9987472789779878
UWOP	6-AU (48H)	YAL017W	B2	PSK1	13_06_03	-0.2971010065584173	0.9987472789779878
UWOP	6-AU (48H)	YAL018C	B2	LDS1	10_09_43	-0.8249800773434782	0.9578874780487456
UWOP	6-AU (48H)	YAL018C	B2	LDS1	13_10_43	-1.0871457788501897	0.8539601259242597
UWOP	6-AU (48H)	YAL019W	B2	FUN30	10_09_39	2.6359546831109917	0.07275157542876562
UWOP	6-AU (48H)	YAL019W	B2	FUN30	13_10_39	2.9747988757521733	0.0254719667882392
UWOP	6-AU (48H)	YAL020C	B2	ATS1	10_09_35	2.170341453611633	0.21024330379164533
UWOP	6-AU (48H)	YAL020C	B2	ATS1	13_10_35	1.755529421268968	0.4284046799430176
UWOP	6-AU (48H)	YAL022C	B2	FUN26	10_09_31	0.4064327333114757	0.9987472789779878
UWOP	6-AU (48H)	YAL022C	B2	FUN26	13_10_31	-0.25710650209165337	0.9987472789779878
UWOP	6-AU (48H)	YAL023C	B2	PMT2	10_09_27	1.7443083149905894	0.4353589560846148
UWOP	6-AU (48H)	YAL023C	B2	PMT2	13_10_27	2.115234826649701	0.2340740478644708
UWOP	6-AU (48H)	YAL024C	B2	LTE1	13_23_08	0.9905802263786878	0.8948112654208031
UWOP	6-AU (48H)	YAL026C	B2	DRS2	10_09_23	0.05128348194941669	0.9987472789779878
UWOP	6-AU (48H)	YAL026C	B2	DRS2	13_10_23	0.5799179193138091	0.9956894013422766
UWOP	6-AU (48H)	YAL027W	B2	SAW1	10_09_19	0.9870684904210768	0.8978329711361468
UWOP	6-AU (48H)	YAL027W	B2	SAW1	13_10_19	0.10540158478321712	0.9987472789779878
UWOP	6-AU (48H)	YAL028W	B2	FRT2	10_09_15	-0.4444973001225903	0.9987472789779878
UWOP	6-AU (48H)	YAL028W	B2	FRT2	13_10_15	-0.6034133332639475	0.9937202068559428
UWOP	6-AU (48H)	YAL029C	B2	MYO4	10_09_11	1.21787370312943	0.7770721247540545
UWOP	6-AU (48H)	YAL029C	B2	MYO4	13_10_11	1.0161397234235112	0.88425897203773
UWOP	6-AU (48H)	YAL030W	B2	SNC1	10_09_07	1.676092963786706	0.4706950861085196
UWOP	6-AU (48H)	YAL030W	B2	SNC1	13_10_07	1.4641455655646882	0.6172753302376056
UWOP	6-AU (48H)	YAL031C	B2	GIP4	10_09_03	-0.2675490857327717	0.9987472789779878
UWOP	6-AU (48H)	YAL031C	B2	GIP4	13_10_03	0.7576023366488113	0.9723662133114782
UWOP	6-AU (48H)	YAL034C	B2	FUN19	10_13_43	0.7580015790268936	0.9721090561637264
UWOP	6-AU (48H)	YAL034C	B2	FUN19	13_14_43	0.5437265977406562	0.9987472789779878
UWOP	6-AU (48H)	YAL036C	B2	RBG1	10_13_39	0.4617174223740324	0.9987472789779878
UWOP	6-AU (48H)	YAL036C	B2	RBG1	13_14_39	-0.07496414436298521	0.9987472789779878
UWOP	6-AU (48H)	YAL037W	B2		10_13_35	-0.5009405905663415	0.9987472789779878
UWOP	6-AU (48H)	YAL037W	B2		13_14_35	-0.2820048537583726	0.9987472789779878
UWOP	6-AU (48H)	YAL040C	B2	CLN3	10_13_31	1.9200404370967687	0.3309859053387161
UWOP	6-AU (48H)	YAL040C	B2	CLN3	13_14_31	1.3317759566267733	0.7116112231113881
UWOP	6-AU (48H)	YAL042W	B2	ERV46	10_13_27	1.0689371324706156	0.8608672076691569
UWOP	6-AU (48H)	YAL042W	B2	ERV46	13_14_27	0.7442237245592762	0.9760390202869752
UWOP	6-AU (48H)	YAL043C-A	B2		10_13_23	1.3637720392910382	0.6908798112498904
UWOP	6-AU (48H)	YAL043C-A	B2		13_14_23	0.7951199414019532	0.9649933354810692
UWOP	6-AU (48H)	YAL045C	B2		10_13_19	0.029454505685393494	0.9987472789779878
UWOP	6-AU (48H)	YAL045C	B2		13_14_19	-1.1738899688208684	0.8001795330597703
UWOP	6-AU (48H)	YAL046C	B2	BOL3	13_11_32	-0.6415529576421414	0.991355899811896
UWOP	6-AU (48H)	YAL048C	B2	GEM1	13_07_28	1.6924762740136878	0.4618295315838433
UWOP	6-AU (48H)	YAL049C	B2	AIM2	10_13_15	0.14859082675939495	0.9987472789779878
UWOP	6-AU (48H)	YAL049C	B2	AIM2	13_14_15	-0.4054162622168784	0.9987472789779878
UWOP	6-AU (48H)	YAL051W	B2	OAF1	10_13_11	0.32873936805192044	0.9987472789779878
UWOP	6-AU (48H)	YAL051W	B2	OAF1	13_14_11	0.022612289809820496	0.9987472789779878
UWOP	6-AU (48H)	YAL053W	B2	FLC2	10_13_07	1.5177837790600337	0.5832611472703688
UWOP	6-AU (48H)	YAL053W	B2	FLC2	13_14_07	1.4473590205358433	0.6300997134858585
UWOP	6-AU (48H)	YAL054C	B2	ACS1	10_13_03	0.5353552835570285	0.9987472789779878
UWOP	6-AU (48H)	YAL054C	B2	ACS1	13_14_03	0.3639828882195061	0.9987472789779878
UWOP	6-AU (48H)	YAL055W	B2	PEX22	10_17_43	-0.17806609304844875	0.9987472789779878
UWOP	6-AU (48H)	YAL055W	B2	PEX22	13_18_43	-0.7682780778387298	0.9691673670290841
UWOP	6-AU (48H)	YAL056W	B2	GPB2	10_17_39	0.7246816086369079	0.9833385595236704
UWOP	6-AU (48H)	YAL056W	B2	GPB2	13_18_39	0.20563218228551333	0.9987472789779878
UWOP	6-AU (48H)	YAL058C-A	B2		10_17_35	0.7295930883720754	0.9804171908153868
UWOP	6-AU (48H)	YAL058C-A	B2		13_18_35	0.5124770983234052	0.9987472789779878
UWOP	6-AU (48H)	YAL058W	B2	CNE1	10_17_31	-0.06141944744416795	0.9987472789779878
UWOP	6-AU (48H)	YAL058W	B2	CNE1	13_18_31	0.21374877983192475	0.9987472789779878
UWOP	6-AU (48H)	YAL059W	B2	ECM1	10_17_27	-0.9844414755732958	0.8997093046347361
UWOP	6-AU (48H)	YAL059W	B2	ECM1	13_18_27	-1.766051054900947	0.422386665519877
UWOP	6-AU (48H)	YAL060W	B2	BDH1	10_17_23	-1.4076966857276436	0.6568918998280854
UWOP	6-AU (48H)	YAL060W	B2	BDH1	13_18_23	-0.9140925731009408	0.9222626256445486
UWOP	6-AU (48H)	YAL061W	B2	BDH2	10_17_19	-0.39873853420107536	0.9987472789779878
UWOP	6-AU (48H)	YAL061W	B2	BDH2	13_18_19	0.18074580789013656	0.9987472789779878
UWOP	6-AU (48H)	YAL062W	B2	GDH3	10_17_15	-0.6363699930898781	0.9917535972356659
UWOP	6-AU (48H)	YAL062W	B2	GDH3	13_18_15	-0.8813818465799088	0.9350115740352056
UWOP	6-AU (48H)	YAL064C-A	B2	TDA8	10_17_11	0.3584949024903881	0.9987472789779878
UWOP	6-AU (48H)	YAL064C-A	B2	TDA8	13_18_11	0.5221515396290934	0.9987472789779878
UWOP	6-AU (48H)	YAL065C	B2		10_17_07	0.3282435090183424	0.9987472789779878
UWOP	6-AU (48H)	YAL065C	B2		13_18_07	-0.958113836193042	0.9122865470680858
UWOP	6-AU (48H)	YAL066W	B2		10_17_03	1.5229068572555846	0.5811086905390951
UWOP	6-AU (48H)	YAL066W	B2		13_18_03	1.5941037505389857	0.5288460557466268
UWOP	6-AU (48H)	YAL067C	B2	SEO1	10_21_43	0.21050773020665334	0.9987472789779878
UWOP	6-AU (48H)	YAL067C	B2	SEO1	13_22_43	-0.5542649995525145	0.9987472789779878
UWOP	6-AU (48H)	YAL068C	B2	PAU8	10_21_39	-0.4051727243662484	0.9987472789779878
UWOP	6-AU (48H)	YAL068C	B2	PAU8	13_22_39	0.30558091466888354	0.9987472789779878
UWOP	6-AU (48H)	YAR002C-A	B2	ERP1	10_21_35	0.4282042186730552	0.9987472789779878
UWOP	6-AU (48H)	YAR002C-A	B2	ERP1	13_22_35	-0.5049753340392404	0.9987472789779878
UWOP	6-AU (48H)	YAR002W	B2	NUP60	10_21_31	0.23763145888880285	0.9987472789779878
UWOP	6-AU (48H)	YAR002W	B2	NUP60	13_22_31	0.7592895349385866	0.9717560779539446
UWOP	6-AU (48H)	YAR003W	B2	SWD1	10_21_27	0.20855303952356288	0.9987472789779878
UWOP	6-AU (48H)	YAR003W	B2	SWD1	13_22_27	-0.2806969357277753	0.9987472789779878
UWOP	6-AU (48H)	YAR014C	B2	BUD14	10_21_23	0.43870030079283656	0.9987472789779878
UWOP	6-AU (48H)	YAR014C	B2	BUD14	13_22_23	-0.6039371392639913	0.9937202068559428
UWOP	6-AU (48H)	YAR015W	B2	ADE1	10_21_19	0.3970792828777656	0.9987472789779878
UWOP	6-AU (48H)	YAR015W	B2	ADE1	13_22_19	0.243556215779543	0.9987472789779878
UWOP	6-AU (48H)	YAR018C	B2	KIN3	10_21_15	0.8435057221712492	0.9501570458084342
UWOP	6-AU (48H)	YAR018C	B2	KIN3	13_22_15	0.7346858241468921	0.9791458789550874
UWOP	6-AU (48H)	YAR020C	B2	PAU7	10_21_11	1.1332055735247784	0.8233951043384508
UWOP	6-AU (48H)	YAR020C	B2	PAU7	13_22_11	0.227438800976364	0.9987472789779878
UWOP	6-AU (48H)	YAR023C	B2		10_21_07	-0.17273301336202648	0.9987472789779878
UWOP	6-AU (48H)	YAR023C	B2		13_22_07	-1.1999788612590288	0.7862115533774342
UWOP	6-AU (48H)	YAR027W	B2	UIP3	10_21_03	-0.2843436156091782	0.9987472789779878
UWOP	6-AU (48H)	YAR027W	B2	UIP3	13_22_03	-0.7018457430953614	0.9857623692236179
UWOP	6-AU (48H)	YAR028W	B2		10_25_43	1.106388462988996	0.8432988435865112
UWOP	6-AU (48H)	YAR028W	B2		13_26_43	0.8574879887364446	0.9416332299587048
UWOP	6-AU (48H)	YAR029W	B2		10_25_39	-0.07067787819189454	0.9987472789779878
UWOP	6-AU (48H)	YAR029W	B2		13_26_39	-0.3972022495302149	0.9987472789779878
UWOP	6-AU (48H)	YAR030C	B2		10_25_35	0.7736742378208891	0.9675515874876308
UWOP	6-AU (48H)	YAR030C	B2		13_26_35	0.05706211612977866	0.9987472789779878
UWOP	6-AU (48H)	YAR031W	B2	PRM9	10_25_31	-0.22370987716507604	0.9987472789779878
UWOP	6-AU (48H)	YAR031W	B2	PRM9	13_26_31	-0.11364114898207785	0.9987472789779878
UWOP	6-AU (48H)	YAR035W	B2	YAT1	10_25_27	0.2192695034360456	0.9987472789779878
UWOP	6-AU (48H)	YAR035W	B2	YAT1	13_26_27	-0.005415323616307162	0.999845340374484
UWOP	6-AU (48H)	YAR037W	B2		10_25_23	-0.20487442025191333	0.9987472789779878
UWOP	6-AU (48H)	YAR037W	B2		13_26_23	-0.08916918817515039	0.9987472789779878
UWOP	6-AU (48H)	YAR040C	B2		10_25_19	0.2126372890513439	0.9987472789779878
UWOP	6-AU (48H)	YAR040C	B2		13_26_19	0.08647749606212013	0.9987472789779878
UWOP	6-AU (48H)	YAR042W	B2	SWH1	10_25_15	-0.2986788124365982	0.9987472789779878
UWOP	6-AU (48H)	YAR042W	B2	SWH1	13_26_15	-0.07891744239075528	0.9987472789779878
UWOP	6-AU (48H)	YAR043C	B2		10_25_11	-1.2408349307776942	0.7678625564908734
UWOP	6-AU (48H)	YAR043C	B2		13_26_11	-0.8537758331050359	0.9448369332740452
UWOP	6-AU (48H)	YAR044W	B2		10_25_07	-0.06923022532896841	0.9987472789779878
UWOP	6-AU (48H)	YAR044W	B2		13_26_07	-0.3851467266816445	0.9987472789779878
UWOP	6-AU (48H)	YAR047C	B2		10_25_03	-0.8079763444609568	0.9647052279747844
UWOP	6-AU (48H)	YAR047C	B2		13_26_03	-1.3287664675807898	0.7124731092125762
UWOP	6-AU (48H)	YAR050W	B2	FLO1	10_29_43	0.28375513234388505	0.9987472789779878
UWOP	6-AU (48H)	YAR050W	B2	FLO1	13_30_43	-0.05612868744982244	0.9987472789779878
UWOP	6-AU (48H)	YBL001C	B2	ECM15	10_29_39	-0.28295025970967125	0.9987472789779878
UWOP	6-AU (48H)	YBL001C	B2	ECM15	13_30_39	-0.4953200563677001	0.9987472789779878
UWOP	6-AU (48H)	YBL003C	B2	HTA2	10_29_35	-0.5573351734399667	0.9984917936724544
UWOP	6-AU (48H)	YBL003C	B2	HTA2	13_30_35	-1.0661288615831852	0.8633079536014326
UWOP	6-AU (48H)	YBL005W	B2	PDR3	10_29_31	-0.6865643418318865	0.9888276649329952
UWOP	6-AU (48H)	YBL005W	B2	PDR3	13_30_31	-0.6641516732111072	0.9895801770059979
UWOP	6-AU (48H)	YBL007C	B2	SLA1	10_29_27	0.4924534960930698	0.9987472789779878
UWOP	6-AU (48H)	YBL007C	B2	SLA1	13_30_27	0.16853378202935776	0.9987472789779878
UWOP	6-AU (48H)	YBL008W	B2	HIR1	10_29_23	1.0381587390595015	0.8758302686952911
UWOP	6-AU (48H)	YBL008W	B2	HIR1	13_30_23	0.7984616001065012	0.9649933354810692
UWOP	6-AU (48H)	YBL009W	B2	ALK2	10_29_19	0.6233906233784253	0.9935325763916324
UWOP	6-AU (48H)	YBL009W	B2	ALK2	13_30_19	0.8240402607854728	0.9581515348691352
UWOP	6-AU (48H)	YBL010C	B2		10_29_15	-0.592717629955125	0.9937202068559428
UWOP	6-AU (48H)	YBL010C	B2		13_30_15	-0.9697246030324292	0.9054442330249604
UWOP	6-AU (48H)	YBL011W	B2	SCT1	10_29_11	0.5080167624754707	0.9987472789779878
UWOP	6-AU (48H)	YBL011W	B2	SCT1	13_30_11	0.8051936250857236	0.9649933354810692
UWOP	6-AU (48H)	YBL013W	B2	FMT1	10_29_07	-0.22134636228682933	0.9987472789779878
UWOP	6-AU (48H)	YBL013W	B2	FMT1	13_30_07	-0.5019953889292348	0.9987472789779878
UWOP	6-AU (48H)	YBL016W	B2	FUS3	10_05_45	0.2350755091843205	0.9987472789779878
UWOP	6-AU (48H)	YBL016W	B2	FUS3	13_06_45	0.6841561118072946	0.9888276649329952
UWOP	6-AU (48H)	YBL017C	B2	PEP1	10_05_41	-0.14139488213684112	0.9987472789779878
UWOP	6-AU (48H)	YBL017C	B2	PEP1	13_06_41	-0.3229527490239969	0.9987472789779878
UWOP	6-AU (48H)	YBL019W	B2	APN2	10_05_37	0.3925566652188502	0.9987472789779878
UWOP	6-AU (48H)	YBL019W	B2	APN2	13_06_37	0.4530123415623277	0.9987472789779878
UWOP	6-AU (48H)	YBL021C	B2	HAP3	10_05_33	1.0906032178443812	0.8521372329961294
UWOP	6-AU (48H)	YBL021C	B2	HAP3	13_06_33	0.2619596924396207	0.9987472789779878
UWOP	6-AU (48H)	YBL024W	B2	NCL1	10_05_29	-0.6318984784553573	0.9917535972356659
UWOP	6-AU (48H)	YBL024W	B2	NCL1	13_06_29	-1.1021812468087655	0.8457667355735188
UWOP	6-AU (48H)	YBL025W	B2	RRN10	10_05_25	1.0948918794697406	0.8500645484453647
UWOP	6-AU (48H)	YBL025W	B2	RRN10	13_06_25	1.1656991121921336	0.8055562301803555
UWOP	6-AU (48H)	YBL027W	B2	RPL19B	10_05_21	0.5232797985895538	0.9987472789779878
UWOP	6-AU (48H)	YBL027W	B2	RPL19B	13_06_21	0.9403994518775342	0.916712438931748
UWOP	6-AU (48H)	YBL028C	B2		10_05_17	1.9890063639714481	0.29309659563958496
UWOP	6-AU (48H)	YBL028C	B2		13_06_17	2.2850853100419743	0.1647592740114886
UWOP	6-AU (48H)	YBL029W	B2		10_05_13	0.5119596802014106	0.9987472789779878
UWOP	6-AU (48H)	YBL029W	B2		13_06_13	-0.204945485395212	0.9987472789779878
UWOP	6-AU (48H)	YBL031W	B2	SHE1	10_05_09	-0.8400083589392491	0.9503945628833218
UWOP	6-AU (48H)	YBL031W	B2	SHE1	13_06_09	-0.8754778502928292	0.9373406319591986
UWOP	6-AU (48H)	YBL032W	B2	HEK2	10_05_05	0.8147698527664037	0.9613959922991944
UWOP	6-AU (48H)	YBL032W	B2	HEK2	13_06_05	1.427112641058538	0.6448072430705631
UWOP	6-AU (48H)	YBL036C	B2		10_09_45	-0.4619513784075886	0.9987472789779878
UWOP	6-AU (48H)	YBL036C	B2		13_10_45	-0.4605412543282023	0.9987472789779878
UWOP	6-AU (48H)	YBL037W	B2	APL3	10_09_41	0.5954755963029169	0.9937202068559428
UWOP	6-AU (48H)	YBL037W	B2	APL3	13_10_41	0.9791507155789504	0.9013354233448008
UWOP	6-AU (48H)	YBL039C	B2	URA7	10_09_37	1.819303600259065	0.3903048095493905
UWOP	6-AU (48H)	YBL039C	B2	URA7	13_10_37	1.2364496524968391	0.7708418034916079
UWOP	6-AU (48H)	YBL042C	B2	FUI1	10_09_33	-0.2235701423327473	0.9987472789779878
UWOP	6-AU (48H)	YBL042C	B2	FUI1	13_10_33	-0.38729784461475136	0.9987472789779878
UWOP	6-AU (48H)	YBL043W	B2	ECM13	10_09_29	-0.16466672035525345	0.9987472789779878
UWOP	6-AU (48H)	YBL043W	B2	ECM13	13_10_29	0.05790132360850748	0.9987472789779878
UWOP	6-AU (48H)	YBL046W	B2	PSY4	10_09_25	-0.7581892229445921	0.9721090561637264
UWOP	6-AU (48H)	YBL046W	B2	PSY4	13_10_25	-0.9308264181358789	0.9193606649181256
UWOP	6-AU (48H)	YBL047C	B2	EDE1	10_09_21	2.0825552410341595	0.2466028836303938
UWOP	6-AU (48H)	YBL047C	B2	EDE1	13_10_21	2.0245908371299155	0.2774907018570981
UWOP	6-AU (48H)	YBL048W	B2	RRT1	10_09_17	-0.3115376109498702	0.9987472789779878
UWOP	6-AU (48H)	YBL048W	B2	RRT1	13_10_17	0.05303376053492912	0.9987472789779878
UWOP	6-AU (48H)	YBL049W	B2	MOH1	10_09_13	0.1846735544057094	0.9987472789779878
UWOP	6-AU (48H)	YBL049W	B2	MOH1	13_10_13	-0.5761658394445925	0.9964967187229136
UWOP	6-AU (48H)	YBL051C	B2	PIN4	10_09_09	0.7716412956316943	0.9682425011857376
UWOP	6-AU (48H)	YBL051C	B2	PIN4	13_10_09	0.6856995828409606	0.9888276649329952
UWOP	6-AU (48H)	YBL052C	B2	SAS3	10_09_05	-0.06524578639570791	0.9987472789779878
UWOP	6-AU (48H)	YBL052C	B2	SAS3	13_10_05	0.3887710489898747	0.9987472789779878
UWOP	6-AU (48H)	YBL053W	B2		10_13_45	-0.19050089615619745	0.9987472789779878
UWOP	6-AU (48H)	YBL053W	B2		13_14_45	-0.4583813530627774	0.9987472789779878
UWOP	6-AU (48H)	YBL054W	B2	TOD6	10_13_41	0.11510557002488342	0.9987472789779878
UWOP	6-AU (48H)	YBL054W	B2	TOD6	13_14_41	0.548294729030673	0.9987472789779878
UWOP	6-AU (48H)	YBL055C	B2		10_13_37	0.0566596798126718	0.9987472789779878
UWOP	6-AU (48H)	YBL055C	B2		13_14_37	0.5131550118813888	0.9987472789779878
UWOP	6-AU (48H)	YBL056W	B2	PTC3	10_13_33	0.12866384118455546	0.9987472789779878
UWOP	6-AU (48H)	YBL056W	B2	PTC3	13_14_33	0.04479898724460536	0.9987472789779878
UWOP	6-AU (48H)	YBL057C	B2	PTH2	10_13_29	2.0069043997808733	0.28331037377609075
UWOP	6-AU (48H)	YBL057C	B2	PTH2	13_14_29	1.4886981733319882	0.6063501886800784
UWOP	6-AU (48H)	YBL059W	B2		10_13_25	-0.3887375126301159	0.9987472789779878
UWOP	6-AU (48H)	YBL059W	B2		13_14_25	-0.4621246495996762	0.9987472789779878
UWOP	6-AU (48H)	YBL060W	B2	YEL1	10_13_21	0.7609320180820172	0.9716840855382348
UWOP	6-AU (48H)	YBL060W	B2	YEL1	13_14_21	0.0500035108852851	0.9987472789779878
UWOP	6-AU (48H)	YBL061C	B2	SKT5	10_13_17	0.2648557966502291	0.9987472789779878
UWOP	6-AU (48H)	YBL061C	B2	SKT5	13_14_17	0.6433766968252211	0.9912296088378688
UWOP	6-AU (48H)	YBL062W	B2		10_13_13	1.0813104522521395	0.8540754019482124
UWOP	6-AU (48H)	YBL062W	B2		13_14_13	-0.2295260401289778	0.9987472789779878
UWOP	6-AU (48H)	YBL063W	B2	KIP1	10_13_09	0.484951731808905	0.9987472789779878
UWOP	6-AU (48H)	YBL063W	B2	KIP1	13_14_09	0.3750522823942136	0.9987472789779878
UWOP	6-AU (48H)	YBL064C	B2	PRX1	10_13_05	0.465357714377386	0.9987472789779878
UWOP	6-AU (48H)	YBL064C	B2	PRX1	13_14_05	-0.2513150921551927	0.9987472789779878
UWOP	6-AU (48H)	YBL065W	B2		10_17_45	0.6347362932787658	0.9917535972356659
UWOP	6-AU (48H)	YBL065W	B2		13_18_45	0.01648871021479548	0.9987472789779878
UWOP	6-AU (48H)	YBL066C	B2	SEF1	10_17_41	-0.59866634138855	0.9937202068559428
UWOP	6-AU (48H)	YBL066C	B2	SEF1	13_18_41	-0.9846642528202656	0.8997093046347361
UWOP	6-AU (48H)	YBL067C	B2	UBP13	10_17_37	-0.12143116626321802	0.9987472789779878
UWOP	6-AU (48H)	YBL067C	B2	UBP13	13_18_37	-0.4018709898995084	0.9987472789779878
UWOP	6-AU (48H)	YBL068W	B2	PRS4	10_17_33	0.1854113543204053	0.9987472789779878
UWOP	6-AU (48H)	YBL068W	B2	PRS4	13_18_33	0.7318943214393412	0.9797187041860128
UWOP	6-AU (48H)	YBL069W	B2	AST1	10_17_29	-0.004397255552197515	0.999845340374484
UWOP	6-AU (48H)	YBL069W	B2	AST1	13_18_29	0.05663572526998685	0.9987472789779878
UWOP	6-AU (48H)	YBL070C	B2		10_17_25	-0.8374292531768378	0.9524807302000228
UWOP	6-AU (48H)	YBL070C	B2		13_18_25	-1.4392807502577278	0.6350659940633508
UWOP	6-AU (48H)	YBL071C	B2		10_17_21	1.3760814802920691	0.6824551281911776
UWOP	6-AU (48H)	YBL071C	B2		13_18_21	0.3698349829974352	0.9987472789779878
UWOP	6-AU (48H)	YBL072C	B2	RPS8A	10_17_17	-0.8334104793990622	0.9540120548961716
UWOP	6-AU (48H)	YBL072C	B2	RPS8A	13_18_17	0.24475793533757045	0.9987472789779878
UWOP	6-AU (48H)	YBL075C	B2	SSA3	10_17_13	0.6839964148560618	0.9888276649329952
UWOP	6-AU (48H)	YBL075C	B2	SSA3	13_18_13	0.3092044384923577	0.9987472789779878
UWOP	6-AU (48H)	YBL078C	B2	ATG8	10_17_09	0.542821116027166	0.9987472789779878
UWOP	6-AU (48H)	YBL078C	B2	ATG8	13_18_09	0.3409873257267267	0.9987472789779878
UWOP	6-AU (48H)	YBL079W	B2	NUP170	10_17_05	1.6231071123371468	0.5105622112309592
UWOP	6-AU (48H)	YBL079W	B2	NUP170	13_18_05	0.9542970790585762	0.9122865470680858
UWOP	6-AU (48H)	YBL081W	B2		10_21_45	-0.254497053908508	0.9987472789779878
UWOP	6-AU (48H)	YBL081W	B2		13_22_45	-0.35476837413336865	0.9987472789779878
UWOP	6-AU (48H)	YBL082C	B2	ALG3	10_21_41	2.411537348451954	0.12668558120508805
UWOP	6-AU (48H)	YBL082C	B2	ALG3	13_22_41	2.129419908342962	0.2264261385658431
UWOP	6-AU (48H)	YBL083C	B2		10_21_37	3.0635544488236297	0.01990888300470964
UWOP	6-AU (48H)	YBL083C	B2		13_22_37	2.8752398039298117	0.03565754185718359
UWOP	6-AU (48H)	YBL085W	B2	BOI1	10_21_33	0.8761453835489826	0.9369812797532744
UWOP	6-AU (48H)	YBL085W	B2	BOI1	13_22_33	0.9013144215480416	0.9283670387114892
UWOP	6-AU (48H)	YBL086C	B2		10_21_29	0.5592283807968325	0.9984917936724544
UWOP	6-AU (48H)	YBL086C	B2		13_22_29	0.6996994160707913	0.986156415650248
UWOP	6-AU (48H)	YBL087C	B2	RPL23A	10_21_25	0.9669969791053712	0.9065534925031408
UWOP	6-AU (48H)	YBL087C	B2	RPL23A	13_22_25	1.58942303289835	0.5321321487352264
UWOP	6-AU (48H)	YBL088C	B2	TEL1	10_21_21	0.4904005917849711	0.9987472789779878
UWOP	6-AU (48H)	YBL088C	B2	TEL1	13_22_21	0.6274133895799817	0.9928376831944796
UWOP	6-AU (48H)	YBL089W	B2	AVT5	10_21_17	1.240411733856927	0.7680187288841324
UWOP	6-AU (48H)	YBL089W	B2	AVT5	13_22_17	0.98952223407677	0.8956522944445279
UWOP	6-AU (48H)	YBL091C	B2	MAP2	10_21_13	0.6723161798428884	0.9895801770059979
UWOP	6-AU (48H)	YBL091C	B2	MAP2	13_22_13	0.2343097623031589	0.9987472789779878
UWOP	6-AU (48H)	YBL091C-A	B2	SCS22	10_21_09	-0.11339920810096005	0.9987472789779878
UWOP	6-AU (48H)	YBL091C-A	B2	SCS22	13_22_09	-0.5611271775469917	0.9984917936724544
UWOP	6-AU (48H)	YBL095W	B2	MRX3	10_25_45	-0.0011865483476603495	0.9999960075762192
UWOP	6-AU (48H)	YBL095W	B2	MRX3	13_26_45	-0.32314438536547635	0.9987472789779878
UWOP	6-AU (48H)	YBL096C	B2		10_25_41	1.2021347701006726	0.7862115533774342
UWOP	6-AU (48H)	YBL096C	B2		13_26_41	1.0969543655949134	0.8494194461282469
UWOP	6-AU (48H)	YBL098W	B2	BNA4	10_25_37	0.2542455312103161	0.9987472789779878
UWOP	6-AU (48H)	YBL098W	B2	BNA4	13_26_37	0.016737837458718784	0.9987472789779878
UWOP	6-AU (48H)	YBL101C	B2	ECM21	10_25_29	0.9569847787478256	0.9122865470680858
UWOP	6-AU (48H)	YBL101C	B2	ECM21	13_26_29	0.3080905522575083	0.9987472789779878
UWOP	6-AU (48H)	YBL102W	B2	SFT2	10_25_25	0.6018634743522322	0.9937202068559428
UWOP	6-AU (48H)	YBL102W	B2	SFT2	13_26_25	0.8234901047884755	0.9581515348691352
UWOP	6-AU (48H)	YBL103C	B2	RTG3	10_25_21	-1.140794372647365	0.8199524791208846
UWOP	6-AU (48H)	YBL103C	B2	RTG3	13_23_04	-1.6456076142811038	0.4930788054647826
UWOP	6-AU (48H)	YBL103C	B2	RTG3	13_26_21	-0.7958545473776243	0.9649933354810692
UWOP	6-AU (48H)	YBL104C	B2	SEA4	10_25_17	-0.7081210347940576	0.9843425249440848
UWOP	6-AU (48H)	YBL104C	B2	SEA4	13_26_17	-1.318467611195781	0.7180444640043797
UWOP	6-AU (48H)	YBL107C	B2	MIX23	10_25_09	-0.33869088356799776	0.9987472789779878
UWOP	6-AU (48H)	YBL107C	B2	MIX23	13_26_09	-0.9872074267686493	0.8978329711361468
UWOP	6-AU (48H)	YBR001C	B2	NTH2	10_25_05	-0.2491040878653734	0.9987472789779878
UWOP	6-AU (48H)	YBR001C	B2	NTH2	13_26_05	-0.5471576867378949	0.9987472789779878
UWOP	6-AU (48H)	YBR005W	B2	RCR1	10_29_45	0.3331885251132687	0.9987472789779878
UWOP	6-AU (48H)	YBR005W	B2	RCR1	13_30_45	0.2176924960426209	0.9987472789779878
UWOP	6-AU (48H)	YBR006W	B2	UGA2	10_29_41	1.5493742314681669	0.5609485973387096
UWOP	6-AU (48H)	YBR006W	B2	UGA2	13_30_41	1.2975481090690288	0.7301042307337736
UWOP	6-AU (48H)	YBR007C	B2	DSF2	10_29_37	-1.0162091915972975	0.88425897203773
UWOP	6-AU (48H)	YBR007C	B2	DSF2	13_30_37	-1.660159998962201	0.4829440780293857
UWOP	6-AU (48H)	YBR009C	B2	HHF1	10_29_29	2.0425647289911764	0.27044740355144664
UWOP	6-AU (48H)	YBR009C	B2	HHF1	13_30_29	1.952977134803796	0.31424131475519274
UWOP	6-AU (48H)	YBR010W	B2	HHT1	10_29_25	0.01650867233369959	0.9987472789779878
UWOP	6-AU (48H)	YBR010W	B2	HHT1	13_30_25	-0.1904833294915617	0.9987472789779878
UWOP	6-AU (48H)	YBR012C	B2		10_29_21	-0.13845965217318068	0.9987472789779878
UWOP	6-AU (48H)	YBR012C	B2		13_30_21	-0.0815859784458568	0.9987472789779878
UWOP	6-AU (48H)	YBR013C	B2		10_29_17	-0.20095865100768293	0.9987472789779878
UWOP	6-AU (48H)	YBR013C	B2		13_30_17	-0.5213546518424413	0.9987472789779878
UWOP	6-AU (48H)	YBR015C	B2	MNN2	10_29_09	0.13640834483459424	0.9987472789779878
UWOP	6-AU (48H)	YBR015C	B2	MNN2	13_30_09	0.5579651779125805	0.9984917936724544
UWOP	6-AU (48H)	YBR016W	B2		10_29_05	0.3658297834605144	0.9987472789779878
UWOP	6-AU (48H)	YBR016W	B2		13_30_05	0.5267268572819156	0.9987472789779878
UWOP	6-AU (48H)	YBR018C	B2	GAL7	10_03_43	-0.015987261787924218	0.9987472789779878
UWOP	6-AU (48H)	YBR018C	B2	GAL7	13_04_43	-0.4031445730855906	0.9987472789779878
UWOP	6-AU (48H)	YBR019C	B2	GAL10	10_03_39	0.3911106093254365	0.9987472789779878
UWOP	6-AU (48H)	YBR019C	B2	GAL10	13_04_39	0.9650949884161878	0.9075062784319616
UWOP	6-AU (48H)	YBR020W	B2	GAL1	10_03_35	-0.9777908960392022	0.90231397708635
UWOP	6-AU (48H)	YBR020W	B2	GAL1	13_04_35	-0.7530389962673316	0.9740421996772644
UWOP	6-AU (48H)	YBR020W	B2	GAL1	13_19_44	-0.02753894075535504	0.9987472789779878
UWOP	6-AU (48H)	YBR022W	B2	POA1	10_03_31	-1.033484409296915	0.8770833309124686
UWOP	6-AU (48H)	YBR022W	B2	POA1	13_04_31	-0.7952628701733065	0.9649933354810692
UWOP	6-AU (48H)	YBR023C	B2	CHS3	10_03_27	0.2525383708016366	0.9987472789779878
UWOP	6-AU (48H)	YBR023C	B2	CHS3	13_04_27	0.047900302037547984	0.9987472789779878
UWOP	6-AU (48H)	YBR024W	B2	SCO2	10_03_23	-1.0794467888312518	0.8547788764524171
UWOP	6-AU (48H)	YBR024W	B2	SCO2	13_04_23	-0.5918624527812728	0.9937924593285749
UWOP	6-AU (48H)	YBR025C	B2	OLA1	10_03_19	-1.7456186284754551	0.4343509617415353
UWOP	6-AU (48H)	YBR025C	B2	OLA1	13_04_19	-1.2640788220296408	0.7548009287938114
UWOP	6-AU (48H)	YBR027C	B2		10_03_11	-0.6570850831190519	0.9895801770059979
UWOP	6-AU (48H)	YBR027C	B2		13_04_11	-0.7125486327669895	0.9843425249440848
UWOP	6-AU (48H)	YBR028C	B2	YPK3	10_03_07	-0.14989075994243065	0.9987472789779878
UWOP	6-AU (48H)	YBR028C	B2	YPK3	13_04_07	0.21613704773761264	0.9987472789779878
UWOP	6-AU (48H)	YBR031W	B2	RPL4A	10_07_43	0.8406862724972326	0.9503945628833218
UWOP	6-AU (48H)	YBR031W	B2	RPL4A	13_08_43	0.3958264602953436	0.9987472789779878
UWOP	6-AU (48H)	YBR032W	B2		10_07_39	1.151117982059815	0.814790760803115
UWOP	6-AU (48H)	YBR032W	B2		13_08_39	1.0487290802616065	0.8718069534643027
UWOP	6-AU (48H)	YBR033W	B2	EDS1	10_07_35	0.3303331436252247	0.9987472789779878
UWOP	6-AU (48H)	YBR033W	B2	EDS1	13_08_35	0.015257446720789929	0.9987543507993534
UWOP	6-AU (48H)	YBR034C	B2	HMT1	10_07_31	-0.08728316718109003	0.9987472789779878
UWOP	6-AU (48H)	YBR034C	B2	HMT1	13_08_31	0.165291135434574	0.9987472789779878
UWOP	6-AU (48H)	YBR036C	B2	CSG2	10_07_27	1.218752834845967	0.7766813293873474
UWOP	6-AU (48H)	YBR036C	B2	CSG2	13_08_27	1.0817280597796142	0.8540754019482124
UWOP	6-AU (48H)	YBR040W	B2	FIG1	10_07_23	-0.5907246120037385	0.9942857762451556
UWOP	6-AU (48H)	YBR040W	B2	FIG1	13_08_23	-0.2859860987526084	0.9987472789779878
UWOP	6-AU (48H)	YBR041W	B2	FAT1	10_07_19	-0.4653617068011669	0.9987472789779878
UWOP	6-AU (48H)	YBR041W	B2	FAT1	13_08_19	-0.6389490988522893	0.9917535972356659
UWOP	6-AU (48H)	YBR042C	B2	CST26	10_07_15	-0.3898426155326473	0.9987472789779878
UWOP	6-AU (48H)	YBR042C	B2	CST26	13_08_15	-0.3736501431623889	0.9987472789779878
UWOP	6-AU (48H)	YBR043C	B2	QDR3	10_07_11	0.5352339138740915	0.9987472789779878
UWOP	6-AU (48H)	YBR043C	B2	QDR3	13_08_11	-0.3753884444765589	0.9987472789779878
UWOP	6-AU (48H)	YBR045C	B2	GIP1	10_07_03	-0.8857064400192954	0.9335780405333072
UWOP	6-AU (48H)	YBR045C	B2	GIP1	13_08_03	-1.7302094696509942	0.4433926220567526
UWOP	6-AU (48H)	YBR046C	B2	ZTA1	10_11_43	-0.3269507621981122	0.9987472789779878
UWOP	6-AU (48H)	YBR046C	B2	ZTA1	13_12_43	-0.3520287729349685	0.9987472789779878
UWOP	6-AU (48H)	YBR047W	B2	FMP23	10_11_39	-1.4422463226421225	0.6334467301649874
UWOP	6-AU (48H)	YBR047W	B2	FMP23	13_12_39	-0.5520508013236705	0.9987472789779878
UWOP	6-AU (48H)	YBR048W	B2	RPS11B	10_11_35	1.5301938291403412	0.5769578093898392
UWOP	6-AU (48H)	YBR048W	B2	RPS11B	13_12_35	1.6744568685213248	0.4718576520742946
UWOP	6-AU (48H)	YBR050C	B2	REG2	10_11_31	1.546367936361208	0.5634879375218121
UWOP	6-AU (48H)	YBR050C	B2	REG2	13_12_31	0.6004477608795529	0.9937202068559428
UWOP	6-AU (48H)	YBR051W	B2		10_11_27	-0.7900383844137228	0.9654881615208692
UWOP	6-AU (48H)	YBR051W	B2		13_12_27	-1.0628430968115687	0.8656504865659919
UWOP	6-AU (48H)	YBR052C	B2	RFS1	10_11_23	0.4930491657211684	0.9987472789779878
UWOP	6-AU (48H)	YBR052C	B2	RFS1	13_12_23	-0.20838136530098747	0.9987472789779878
UWOP	6-AU (48H)	YBR053C	B2		10_11_19	-0.26672345249489776	0.9987472789779878
UWOP	6-AU (48H)	YBR053C	B2		13_12_19	-0.05359509531851271	0.9987472789779878
UWOP	6-AU (48H)	YBR054W	B2	YRO2	10_11_15	-0.2495464484202885	0.9987472789779878
UWOP	6-AU (48H)	YBR054W	B2	YRO2	13_12_15	-0.9244569052359553	0.92025670255826
UWOP	6-AU (48H)	YBR056W	B2		10_11_11	0.5330819974562283	0.9987472789779878
UWOP	6-AU (48H)	YBR056W	B2		13_12_11	-0.5608900275744108	0.9984917936724544
UWOP	6-AU (48H)	YBR057C	B2	MUM2	10_11_07	-0.4692112018106356	0.9987472789779878
UWOP	6-AU (48H)	YBR057C	B2	MUM2	13_12_07	-0.5568345234978518	0.9984917936724544
UWOP	6-AU (48H)	YBR058C	B2	UBP14	10_11_03	0.2466096214871157	0.9987472789779878
UWOP	6-AU (48H)	YBR058C	B2	UBP14	13_12_03	-0.2056138171361216	0.9987472789779878
UWOP	6-AU (48H)	YBR059C	B2	AKL1	10_15_43	2.1409715873103927	0.2224775960002392
UWOP	6-AU (48H)	YBR059C	B2	AKL1	13_16_43	2.0882987418852506	0.24489470463372465
UWOP	6-AU (48H)	YBR061C	B2	TRM7	10_15_39	-0.32919051193915344	0.9987472789779878
UWOP	6-AU (48H)	YBR061C	B2	TRM7	13_16_39	-0.25937499728391644	0.9987472789779878
UWOP	6-AU (48H)	YBR061C	B2	TRM7	13_19_40	-2.553234057826625	0.08748073721535064
UWOP	6-AU (48H)	YBR062C	B2		10_15_35	-0.03340860219791976	0.9987472789779878
UWOP	6-AU (48H)	YBR062C	B2		13_16_35	0.6612028690065921	0.9895801770059979
UWOP	6-AU (48H)	YBR063C	B2		10_15_31	-0.39074410482235705	0.9987472789779878
UWOP	6-AU (48H)	YBR063C	B2		13_16_31	-0.7102985027241181	0.9843425249440848
UWOP	6-AU (48H)	YBR064W	B2		10_15_27	0.18520454676855874	0.9987472789779878
UWOP	6-AU (48H)	YBR064W	B2		13_16_27	0.4286322065023591	0.9987472789779878
UWOP	6-AU (48H)	YBR065C	B2	ECM2	10_15_23	0.454479956544158	0.9987472789779878
UWOP	6-AU (48H)	YBR065C	B2	ECM2	13_16_23	-0.14020513985015612	0.9987472789779878
UWOP	6-AU (48H)	YBR066C	B2	NRG2	10_15_19	0.2374877316326933	0.9987472789779878
UWOP	6-AU (48H)	YBR066C	B2	NRG2	13_16_19	-0.3032173997906369	0.9987472789779878
UWOP	6-AU (48H)	YBR067C	B2	TIP1	10_15_15	0.5838320915885271	0.9949312142207021
UWOP	6-AU (48H)	YBR067C	B2	TIP1	13_16_15	-0.0003696984421041352	0.9999960075762192
UWOP	6-AU (48H)	YBR068C	B2	BAP2	10_15_11	-0.24061859036161395	0.9987472789779878
UWOP	6-AU (48H)	YBR068C	B2	BAP2	13_16_11	-0.5496721152350568	0.9987472789779878
UWOP	6-AU (48H)	YBR069C	B2	TAT1	10_15_07	-0.5846353672532286	0.9947834993479956
UWOP	6-AU (48H)	YBR069C	B2	TAT1	13_16_07	-0.932463311886016	0.9190468651216932
UWOP	6-AU (48H)	YBR071W	B2		10_15_03	-0.5612174063244382	0.9984917936724544
UWOP	6-AU (48H)	YBR071W	B2		13_16_03	-1.0615048363602373	0.866634406553956
UWOP	6-AU (48H)	YBR072W	B2	HSP26	10_19_43	0.06375341838643657	0.9987472789779878
UWOP	6-AU (48H)	YBR072W	B2	HSP26	13_20_43	0.5667556965931947	0.9984917936724544
UWOP	6-AU (48H)	YBR073W	B2	RDH54	10_19_39	-0.09063201224844368	0.9987472789779878
UWOP	6-AU (48H)	YBR073W	B2	RDH54	13_20_39	-0.03908423184473652	0.9987472789779878
UWOP	6-AU (48H)	YBR074W	B2	PFF1	10_19_35	-0.5079880170242488	0.9987472789779878
UWOP	6-AU (48H)	YBR074W	B2	PFF1	13_20_35	-0.9779825323806816	0.90231397708635
UWOP	6-AU (48H)	YBR075W	B2		10_19_31	-0.9257752035683828	0.9199460360845126
UWOP	6-AU (48H)	YBR075W	B2		13_19_36	-0.20458377180066945	0.9987472789779878
UWOP	6-AU (48H)	YBR075W	B2		13_20_31	0.001580201332449403	0.9999960075762192
UWOP	6-AU (48H)	YBR076W	B2	ECM8	10_19_27	2.2967894995978324	0.16049164423692902
UWOP	6-AU (48H)	YBR076W	B2	ECM8	13_20_27	1.7885595416924658	0.4094241025228455
UWOP	6-AU (48H)	YBR077C	B2	SLM4	10_19_23	1.8144567977891464	0.3930670280720724
UWOP	6-AU (48H)	YBR077C	B2	SLM4	13_20_23	1.8781631055749688	0.35356773621763793
UWOP	6-AU (48H)	YBR078W	B2	ECM33	13_03_12	0.48701102399505297	0.9987472789779878
UWOP	6-AU (48H)	YBR082C	B2	UBC4	10_19_19	2.2259527229394607	0.1886921458865729
UWOP	6-AU (48H)	YBR082C	B2	UBC4	13_19_32	1.011001474017593	0.8877741979945161
UWOP	6-AU (48H)	YBR082C	B2	UBC4	13_20_19	2.4649088680387408	0.10900792776226063
UWOP	6-AU (48H)	YBR083W	B2	TEC1	10_19_15	-0.03744574112508711	0.9987472789779878
UWOP	6-AU (48H)	YBR083W	B2	TEC1	13_20_15	0.6380627807729468	0.9917535972356659
UWOP	6-AU (48H)	YBR084C-A	B2	RPL19A	10_19_11	-0.12178329804068655	0.9987472789779878
UWOP	6-AU (48H)	YBR084C-A	B2	RPL19A	13_20_11	0.6875840068655086	0.9888276649329952
UWOP	6-AU (48H)	YBR084W	B2	MIS1	10_19_07	0.7784859069615356	0.9673256783741272
UWOP	6-AU (48H)	YBR084W	B2	MIS1	13_20_07	0.39871937056692736	0.9987472789779878
UWOP	6-AU (48H)	YBR086C	B2	IST2	13_19_24	0.5284803298064527	0.9987472789779878
UWOP	6-AU (48H)	YBR090C	B2		10_19_03	-3.9924237808206025e-06	0.9999960075762192
UWOP	6-AU (48H)	YBR090C	B2		13_20_03	0.04729824453140001	0.9987472789779878
UWOP	6-AU (48H)	YBR090C-A	B2		10_23_43	-0.11746030157081233	0.9987472789779878
UWOP	6-AU (48H)	YBR090C-A	B2		13_24_43	-0.10702809823152404	0.9987472789779878
UWOP	6-AU (48H)	YBR092C	B2	PHO3	10_23_39	-0.35519476499316044	0.9987472789779878
UWOP	6-AU (48H)	YBR092C	B2	PHO3	13_24_39	-0.1956567122267512	0.9987472789779878
UWOP	6-AU (48H)	YBR093C	B2	PHO5	10_23_35	3.915009086742497	0.0008143702537475158
UWOP	6-AU (48H)	YBR093C	B2	PHO5	13_24_35	4.0069378382349505	0.00048579283987285516
UWOP	6-AU (48H)	YBR094W	B2	PBY1	10_23_31	-0.2931405221678417	0.9987472789779878
UWOP	6-AU (48H)	YBR094W	B2	PBY1	13_24_31	0.14671279061289622	0.9987472789779878
UWOP	6-AU (48H)	YBR095C	B2	RXT2	10_23_27	1.3275879040806908	0.71255179801091
UWOP	6-AU (48H)	YBR095C	B2	RXT2	13_19_20	-0.2121214678988617	0.9987472789779878
UWOP	6-AU (48H)	YBR095C	B2	RXT2	13_24_27	1.7215059858088015	0.44851235160624814
UWOP	6-AU (48H)	YBR098W	B2	MMS4	10_23_23	0.2457432655266773	0.9987472789779878
UWOP	6-AU (48H)	YBR098W	B2	MMS4	13_24_23	0.4721368499572221	0.9987472789779878
UWOP	6-AU (48H)	YBR099C	B2		10_23_19	-0.10400263949041702	0.9987472789779878
UWOP	6-AU (48H)	YBR099C	B2		13_24_19	0.2855724836489153	0.9987472789779878
UWOP	6-AU (48H)	YBR100W	B2		10_23_15	-0.1745639389079115	0.9987472789779878
UWOP	6-AU (48H)	YBR100W	B2		13_24_15	-0.5718763793344772	0.997096853825886
UWOP	6-AU (48H)	YBR101C	B2	FES1	10_23_11	-0.14846227071365248	0.9987472789779878
UWOP	6-AU (48H)	YBR101C	B2	FES1	13_24_11	-0.7911530691333283	0.9649933354810692
UWOP	6-AU (48H)	YBR103W	B2	SIF2	10_23_07	0.4821171109245212	0.9987472789779878
UWOP	6-AU (48H)	YBR103W	B2	SIF2	13_24_07	0.8622174139472064	0.9396320522445408
UWOP	6-AU (48H)	YBR104W	B2	YMC2	10_23_03	0.4706237213442905	0.9987472789779878
UWOP	6-AU (48H)	YBR104W	B2	YMC2	13_24_03	0.9975470058762226	0.8932855123855833
UWOP	6-AU (48H)	YBR105C	B2	VID24	10_27_43	-0.06781930276482588	0.9987472789779878
UWOP	6-AU (48H)	YBR105C	B2	VID24	13_28_43	-0.02347784728550274	0.9987472789779878
UWOP	6-AU (48H)	YBR106W	B2	PHO88	10_27_39	1.5593568878897346	0.5540432300132621
UWOP	6-AU (48H)	YBR106W	B2	PHO88	13_28_39	2.7394662544763686	0.053456312902447685
UWOP	6-AU (48H)	YBR107C	B2	IML3	10_27_35	-0.1622760569952971	0.9987472789779878
UWOP	6-AU (48H)	YBR107C	B2	IML3	13_28_35	-0.9170613394243604	0.9222626256445486
UWOP	6-AU (48H)	YBR108W	B2	AIM3	10_27_31	-0.10004694600837843	0.9987472789779878
UWOP	6-AU (48H)	YBR108W	B2	AIM3	13_28_31	-0.1770296598349473	0.9987472789779878
UWOP	6-AU (48H)	YBR111C	B2	YSA1	10_27_27	0.3605797461887333	0.9987472789779878
UWOP	6-AU (48H)	YBR111C	B2	YSA1	13_28_27	0.4763304918965977	0.9987472789779878
UWOP	6-AU (48H)	YBR113W	B2		10_27_23	1.695847476654214	0.4597007768733978
UWOP	6-AU (48H)	YBR113W	B2		13_28_23	2.027747247371033	0.2762755314154614
UWOP	6-AU (48H)	YBR114W	B2	RAD16	10_27_19	-0.8893946411080189	0.9333158979274232
UWOP	6-AU (48H)	YBR114W	B2	RAD16	13_28_19	-0.7282500370122068	0.9812194582433872
UWOP	6-AU (48H)	YBR115C	B2	LYS2	13_23_44	1.5291294489603742	0.5780633946687429
UWOP	6-AU (48H)	YBR116C	B2		10_27_11	-0.7136513402152526	0.9843425249440848
UWOP	6-AU (48H)	YBR116C	B2		13_28_11	-0.8956060540262221	0.9311840978063772
UWOP	6-AU (48H)	YBR118W	B2	TEF2	13_23_40	1.0413494841451347	0.8743162928141828
UWOP	6-AU (48H)	YBR119W	B2	MUD1	10_27_07	0.5100592864817394	0.9987472789779878
UWOP	6-AU (48H)	YBR119W	B2	MUD1	13_28_07	0.7386135706624649	0.9771586845414106
UWOP	6-AU (48H)	YBR121C	B2	GRS1	10_27_03	0.6536060850364435	0.9895801770059979
UWOP	6-AU (48H)	YBR121C	B2	GRS1	13_28_03	0.7413084567145201	0.97677995551963
UWOP	6-AU (48H)	YBR122C	B2	MRPL36	10_03_45	0.9823518409664134	0.9004273974542268
UWOP	6-AU (48H)	YBR122C	B2	MRPL36	13_04_45	0.6667523380619348	0.9895801770059979
UWOP	6-AU (48H)	YBR125C	B2	PTC4	10_03_41	0.13940346115496702	0.9987472789779878
UWOP	6-AU (48H)	YBR125C	B2	PTC4	13_04_41	-0.3773918427297753	0.9987472789779878
UWOP	6-AU (48H)	YBR126C	B2	TPS1	10_03_37	0.8576189402364554	0.9416332299587048
UWOP	6-AU (48H)	YBR126C	B2	TPS1	13_04_37	0.9528813655858966	0.912729527750702
UWOP	6-AU (48H)	YBR128C	B2	ATG14	10_03_33	1.0430622339471074	0.873217446660877
UWOP	6-AU (48H)	YBR128C	B2	ATG14	13_04_33	0.5915454543330756	0.9940252328254728
UWOP	6-AU (48H)	YBR129C	B2	OPY1	10_03_29	0.2959160551802693	0.9987472789779878
UWOP	6-AU (48H)	YBR129C	B2	OPY1	13_04_29	-0.5601154973609314	0.9984917936724544
UWOP	6-AU (48H)	YBR130C	B2	SHE3	10_03_25	-0.8268381513710727	0.956907810513126
UWOP	6-AU (48H)	YBR130C	B2	SHE3	13_04_25	-0.8876467579767751	0.9333158979274232
UWOP	6-AU (48H)	YBR131W	B2	CCZ1	10_03_21	-2.5341758236664926	0.09110617084076912
UWOP	6-AU (48H)	YBR131W	B2	CCZ1	13_04_21	-2.302845207988584	0.15963279112068132
UWOP	6-AU (48H)	YBR132C	B2	AGP2	10_03_17	-0.4667933899689697	0.9987472789779878
UWOP	6-AU (48H)	YBR132C	B2	AGP2	13_04_17	-0.3634542913109253	0.9987472789779878
UWOP	6-AU (48H)	YBR134W	B2		10_03_13	2.4170197447877797	0.12490225496977872
UWOP	6-AU (48H)	YBR134W	B2		13_04_13	2.7311045221098142	0.05447893149911428
UWOP	6-AU (48H)	YBR137W	B2		10_03_09	-0.602075072812616	0.9937202068559428
UWOP	6-AU (48H)	YBR137W	B2		13_04_09	-1.243451565323645	0.7676479276577164
UWOP	6-AU (48H)	YBR138C	B2		10_03_05	0.9167954440005576	0.9222626256445486
UWOP	6-AU (48H)	YBR138C	B2		13_04_05	1.6108112455769703	0.5163264319807822
UWOP	6-AU (48H)	YBR139W	B2		10_07_45	-0.7998924847895479	0.9649933354810692
UWOP	6-AU (48H)	YBR139W	B2		13_08_45	-0.7753805997448123	0.9674069766529816
UWOP	6-AU (48H)	YBR141C	B2	BMT2	10_07_41	-0.44130575655220106	0.9987472789779878
UWOP	6-AU (48H)	YBR141C	B2	BMT2	13_08_41	-0.6330682586231383	0.9917535972356659
UWOP	6-AU (48H)	YBR144C	B2		10_07_37	-0.3140911652000841	0.9987472789779878
UWOP	6-AU (48H)	YBR144C	B2		13_08_37	-0.7726425955159245	0.9675515874876308
UWOP	6-AU (48H)	YBR145W	B2	ADH5	10_07_33	0.5227959168273182	0.9987472789779878
UWOP	6-AU (48H)	YBR145W	B2	ADH5	13_08_33	0.052619346946479774	0.9987472789779878
UWOP	6-AU (48H)	YBR146W	B2	MRPS9	10_07_29	0.9558629076654146	0.9122865470680858
UWOP	6-AU (48H)	YBR146W	B2	MRPS9	13_08_29	-0.07809660006141825	0.9987472789779878
UWOP	6-AU (48H)	YBR147W	B2	RTC2	10_07_25	-0.5843686733446697	0.9947834993479956
UWOP	6-AU (48H)	YBR147W	B2	RTC2	13_08_25	-0.2341724229250985	0.9987472789779878
UWOP	6-AU (48H)	YBR148W	B2	YSW1	10_07_21	-0.7087254877544741	0.9843425249440848
UWOP	6-AU (48H)	YBR148W	B2	YSW1	13_08_21	0.3483325869986833	0.9987472789779878
UWOP	6-AU (48H)	YBR149W	B2	ARA1	10_07_17	1.7067124587313434	0.4539521942285825
UWOP	6-AU (48H)	YBR149W	B2	ARA1	13_08_17	1.6942704692607893	0.4608810046540955
UWOP	6-AU (48H)	YBR150C	B2	TBS1	10_07_13	0.6349973977940315	0.9917535972356659
UWOP	6-AU (48H)	YBR150C	B2	TBS1	13_08_13	-0.4102239389337445	0.9987472789779878
UWOP	6-AU (48H)	YBR151W	B2	APD1	10_07_09	1.1478465900138093	0.8164262081269558
UWOP	6-AU (48H)	YBR151W	B2	APD1	13_08_09	-0.016011216330609153	0.9987472789779878
UWOP	6-AU (48H)	YBR156C	B2	SLI15	10_07_05	-0.2922757631769157	0.9987472789779878
UWOP	6-AU (48H)	YBR156C	B2	SLI15	13_08_05	1.3785487981886173	0.6815172418150072
UWOP	6-AU (48H)	YBR157C	B2	ICS2	10_11_45	-0.21347569804531646	0.9987472789779878
UWOP	6-AU (48H)	YBR157C	B2	ICS2	13_12_45	-0.6735913599984831	0.9895801770059979
UWOP	6-AU (48H)	YBR158W	B2	AMN1	10_11_41	0.4588388848280596	0.9987472789779878
UWOP	6-AU (48H)	YBR158W	B2	AMN1	13_12_41	1.148501347513864	0.8159097917895739
UWOP	6-AU (48H)	YBR159W	B2	IFA38	10_11_37	0.2335687684494383	0.9987472789779878
UWOP	6-AU (48H)	YBR159W	B2	IFA38	13_12_37	0.3776417684584548	0.9987472789779878
UWOP	6-AU (48H)	YBR161W	B2	CSH1	10_11_33	-0.013416939357830915	0.9987543507993534
UWOP	6-AU (48H)	YBR161W	B2	CSH1	13_12_33	0.1241100826201497	0.9987472789779878
UWOP	6-AU (48H)	YBR162C	B2	TOS1	10_11_29	-0.19439750176627985	0.9987472789779878
UWOP	6-AU (48H)	YBR162C	B2	TOS1	13_12_29	-0.23214906255297799	0.9987472789779878
UWOP	6-AU (48H)	YBR162W-A	B2	YSY6	10_11_25	0.7985462394906548	0.9649933354810692
UWOP	6-AU (48H)	YBR162W-A	B2	YSY6	13_12_25	0.6041878634774269	0.9937202068559428
UWOP	6-AU (48H)	YBR164C	B2	ARL1	10_11_21	0.33153805712227685	0.9987472789779878
UWOP	6-AU (48H)	YBR164C	B2	ARL1	13_12_21	0.17744966281668978	0.9987472789779878
UWOP	6-AU (48H)	YBR165W	B2	UBS1	10_11_17	0.8497147396351838	0.9463677427808482
UWOP	6-AU (48H)	YBR165W	B2	UBS1	13_12_17	0.6315870694004532	0.9917535972356659
UWOP	6-AU (48H)	YBR165W	B2	UBS1	13_23_36	0.000622019625052087	0.9999960075762192
UWOP	6-AU (48H)	YBR166C	B2	TYR1	10_11_13	-0.01891849932780385	0.9987472789779878
UWOP	6-AU (48H)	YBR166C	B2	TYR1	13_12_13	-0.5317948400292913	0.9987472789779878
UWOP	6-AU (48H)	YBR168W	B2	PEX32	10_11_09	2.1924163631805547	0.20041532255512487
UWOP	6-AU (48H)	YBR168W	B2	PEX32	13_12_09	2.0112721113970924	0.28251082412286266
UWOP	6-AU (48H)	YBR169C	B2	SSE2	10_11_05	-0.10379024254527727	0.9987472789779878
UWOP	6-AU (48H)	YBR169C	B2	SSE2	13_12_05	0.2052537005110914	0.9987472789779878
UWOP	6-AU (48H)	YBR170C	B2	NPL4	10_15_45	0.35849170855136336	0.9987472789779878
UWOP	6-AU (48H)	YBR170C	B2	NPL4	13_16_45	-0.21422866917037964	0.9987472789779878
UWOP	6-AU (48H)	YBR171W	B2	SEC66	10_15_41	2.2894490292344134	0.16329077008890025
UWOP	6-AU (48H)	YBR171W	B2	SEC66	13_16_41	3.1546839170751646	0.014494489348908544
UWOP	6-AU (48H)	YBR172C	B2	SMY2	10_15_37	0.16949036676724274	0.9987472789779878
UWOP	6-AU (48H)	YBR172C	B2	SMY2	13_16_37	0.3714375419030572	0.9987472789779878
UWOP	6-AU (48H)	YBR174C	B2		10_15_33	0.15715058334547766	0.9987472789779878
UWOP	6-AU (48H)	YBR174C	B2		13_16_33	-0.2336749669220081	0.9987472789779878
UWOP	6-AU (48H)	YBR175W	B2	SWD3	10_15_29	-0.4781326719912608	0.9987472789779878
UWOP	6-AU (48H)	YBR175W	B2	SWD3	13_16_29	-0.8097242275922006	0.9634991591226719
UWOP	6-AU (48H)	YBR176W	B2	ECM31	10_15_25	0.5278838616935979	0.9987472789779878
UWOP	6-AU (48H)	YBR176W	B2	ECM31	13_16_25	0.528909116120513	0.9987472789779878
UWOP	6-AU (48H)	YBR177C	B2	EHT1	10_15_21	0.7110051617333236	0.9843425249440848
UWOP	6-AU (48H)	YBR177C	B2	EHT1	13_16_21	0.5395393436793301	0.9987472789779878
UWOP	6-AU (48H)	YBR178W	B2		10_15_17	0.18877616908288225	0.9987472789779878
UWOP	6-AU (48H)	YBR178W	B2		13_16_17	-0.5520204589029363	0.9987472789779878
UWOP	6-AU (48H)	YBR180W	B2	DTR1	10_15_13	0.5963171992359141	0.9937202068559428
UWOP	6-AU (48H)	YBR180W	B2	DTR1	13_16_13	0.34237668920245284	0.9987472789779878
UWOP	6-AU (48H)	YBR181C	B2	RPS6B	10_15_09	1.2127282673607065	0.7779243927686448
UWOP	6-AU (48H)	YBR181C	B2	RPS6B	13_16_09	1.8775674359468708	0.35356773621763793
UWOP	6-AU (48H)	YBR182C	B2	SMP1	10_15_05	-0.4489456586991824	0.9987472789779878
UWOP	6-AU (48H)	YBR182C	B2	SMP1	13_16_05	0.10913609798779814	0.9987472789779878
UWOP	6-AU (48H)	YBR183W	B2	YPC1	10_19_45	-0.8054132083936689	0.9649933354810692
UWOP	6-AU (48H)	YBR183W	B2	YPC1	13_20_45	-0.2211100107990046	0.9987472789779878
UWOP	6-AU (48H)	YBR184W	B2		10_19_41	-0.2135315919782481	0.9987472789779878
UWOP	6-AU (48H)	YBR184W	B2		13_20_41	-0.3893475549838255	0.9987472789779878
UWOP	6-AU (48H)	YBR185C	B2	MBA1	10_19_37	1.3557863932446377	0.6973657770930012
UWOP	6-AU (48H)	YBR185C	B2	MBA1	13_20_37	1.9564776919748208	0.3113102643668656
UWOP	6-AU (48H)	YBR186W	B2	PCH2	10_19_33	0.5881039850340068	0.9945741011601876
UWOP	6-AU (48H)	YBR186W	B2	PCH2	13_20_33	0.9832333681372192	0.9003957318320764
UWOP	6-AU (48H)	YBR187W	B2	GDT1	10_19_29	0.2195585549177772	0.9987472789779878
UWOP	6-AU (48H)	YBR187W	B2	GDT1	13_20_29	0.3203233387219474	0.9987472789779878
UWOP	6-AU (48H)	YBR188C	B2	NTC20	10_19_25	0.19396631999795105	0.9987472789779878
UWOP	6-AU (48H)	YBR188C	B2	NTC20	13_20_25	0.3088539036844016	0.9987472789779878
UWOP	6-AU (48H)	YBR189W	B2	RPS9B	10_19_21	0.0002722833018520715	0.9999960075762192
UWOP	6-AU (48H)	YBR189W	B2	RPS9B	13_20_21	-0.17129015140763734	0.9987472789779878
UWOP	6-AU (48H)	YBR194W	B2	AIM4	10_19_17	1.030929258077189	0.8783622252595875
UWOP	6-AU (48H)	YBR194W	B2	AIM4	13_20_17	1.3306205491846037	0.7116112231113881
UWOP	6-AU (48H)	YBR195C	B2	MSI1	10_19_13	2.202093199940512	0.1972406022538111
UWOP	6-AU (48H)	YBR195C	B2	MSI1	13_20_13	1.7537184578419869	0.4286384619800137
UWOP	6-AU (48H)	YBR197C	B2		10_19_09	1.831909279104633	0.3807170300226032
UWOP	6-AU (48H)	YBR197C	B2		13_20_09	1.1252111441460602	0.8289628981294588
UWOP	6-AU (48H)	YBR199W	B2	KTR4	10_19_05	-0.6324837677816258	0.9917535972356659
UWOP	6-AU (48H)	YBR199W	B2	KTR4	13_20_05	-1.0954675869789352	0.8500645484453647
UWOP	6-AU (48H)	YBR200W	B2	BEM1	10_23_45	-0.1090490631493762	0.9987472789779878
UWOP	6-AU (48H)	YBR200W	B2	BEM1	13_24_45	-0.4222587011786547	0.9987472789779878
UWOP	6-AU (48H)	YBR201W	B2	DER1	10_23_41	0.6328007662298232	0.9917535972356659
UWOP	6-AU (48H)	YBR201W	B2	DER1	13_24_41	0.4761220873752386	0.9987472789779878
UWOP	6-AU (48H)	YBR203W	B2	COS111	10_23_37	0.18568683156128205	0.9987472789779878
UWOP	6-AU (48H)	YBR203W	B2	COS111	13_24_37	0.634397735742152	0.9917535972356659
UWOP	6-AU (48H)	YBR204C	B2	LDH1	10_23_33	0.5494756879850402	0.9987472789779878
UWOP	6-AU (48H)	YBR204C	B2	LDH1	13_24_33	0.8925885801326766	0.93238755303231
UWOP	6-AU (48H)	YBR205W	B2	KTR3	10_23_29	-0.08456831901013095	0.9987472789779878
UWOP	6-AU (48H)	YBR205W	B2	KTR3	13_24_29	0.3896501807064117	0.9987472789779878
UWOP	6-AU (48H)	YBR206W	B2		10_23_25	-0.2646641603087497	0.9987472789779878
UWOP	6-AU (48H)	YBR206W	B2		13_24_25	0.1379422340511861	0.9987472789779878
UWOP	6-AU (48H)	YBR207W	B2	FTH1	10_23_21	1.5608428680209565	0.5530054623844688
UWOP	6-AU (48H)	YBR207W	B2	FTH1	13_24_21	0.8617886276331459	0.9396844264528494
UWOP	6-AU (48H)	YBR208C	B2	DUR1,2	10_23_17	0.1000070217705702	0.9987472789779878
UWOP	6-AU (48H)	YBR208C	B2	DUR1,2	13_24_17	0.606057116291608	0.9937202068559428
UWOP	6-AU (48H)	YBR209W	B2		10_23_13	0.6012670062393776	0.9937202068559428
UWOP	6-AU (48H)	YBR209W	B2		13_24_13	0.2684569629005307	0.9987472789779878
UWOP	6-AU (48H)	YBR210W	B2	ERV15	10_23_09	0.1026739608561594	0.9987472789779878
UWOP	6-AU (48H)	YBR210W	B2	ERV15	13_24_09	-0.7425748535377966	0.9763514145282376
UWOP	6-AU (48H)	YBR212W	B2	NGR1	10_23_05	-0.508751368451142	0.9987472789779878
UWOP	6-AU (48H)	YBR212W	B2	NGR1	13_24_05	-0.8166223374007051	0.9606791318620292
UWOP	6-AU (48H)	YBR213W	B2	MET8	10_27_45	-0.0990017294625592	0.9987472789779878
UWOP	6-AU (48H)	YBR213W	B2	MET8	13_28_45	-0.24055551006587705	0.9987472789779878
UWOP	6-AU (48H)	YBR214W	B2	SDS24	10_27_41	0.5234402940255427	0.9987472789779878
UWOP	6-AU (48H)	YBR214W	B2	SDS24	13_28_41	-0.2948844128753049	0.9987472789779878
UWOP	6-AU (48H)	YBR215W	B2	HPC2	10_27_37	1.6109006758696611	0.5163264319807822
UWOP	6-AU (48H)	YBR215W	B2	HPC2	13_28_37	1.8017393310777157	0.40308551149520216
UWOP	6-AU (48H)	YBR216C	B2	YBP1	10_27_33	0.10260529116712927	0.9987472789779878
UWOP	6-AU (48H)	YBR216C	B2	YBP1	13_28_33	0.2823450082644986	0.9987472789779878
UWOP	6-AU (48H)	YBR217W	B2	ATG12	10_27_29	0.12272311459869208	0.9987472789779878
UWOP	6-AU (48H)	YBR217W	B2	ATG12	13_28_29	0.38239514821190174	0.9987472789779878
UWOP	6-AU (48H)	YBR218C	B2	PYC2	10_27_25	-0.1850376634545204	0.9987472789779878
UWOP	6-AU (48H)	YBR218C	B2	PYC2	13_28_25	-0.16879488654462355	0.9987472789779878
UWOP	6-AU (48H)	YBR219C	B2		10_27_21	-0.10573854535031847	0.9987472789779878
UWOP	6-AU (48H)	YBR219C	B2		13_28_21	0.5073324610394377	0.9987472789779878
UWOP	6-AU (48H)	YBR220C	B2		10_27_17	-0.3868179552762965	0.9987472789779878
UWOP	6-AU (48H)	YBR220C	B2		13_28_17	-0.4785295189150745	0.9987472789779878
UWOP	6-AU (48H)	YBR221C	B2	PDB1	10_27_13	-1.1374950336348941	0.8221233106047346
UWOP	6-AU (48H)	YBR221C	B2	PDB1	13_28_13	-1.1824002193520688	0.7961888506358689
UWOP	6-AU (48H)	YBR222C	B2	PCS60	10_27_09	0.0996796430205428	0.9987472789779878
UWOP	6-AU (48H)	YBR222C	B2	PCS60	13_28_09	0.4276652414626441	0.9987472789779878
UWOP	6-AU (48H)	YBR223C	B2	TDP1	10_27_05	-0.03779148502450631	0.9987472789779878
UWOP	6-AU (48H)	YBR223C	B2	TDP1	13_28_05	-0.008772153531222434	0.9997621558666904
UWOP	6-AU (48H)	YBR224W	B2		10_05_44	0.5587165520681312	0.9984917936724544
UWOP	6-AU (48H)	YBR224W	B2		13_06_44	0.396061214813656	0.9987472789779878
UWOP	6-AU (48H)	YBR225W	B2		10_05_40	0.37313432200990665	0.9987472789779878
UWOP	6-AU (48H)	YBR225W	B2		13_06_40	0.6841984314993713	0.9888276649329952
UWOP	6-AU (48H)	YBR226C	B2		10_05_36	-0.37453646124173146	0.9987472789779878
UWOP	6-AU (48H)	YBR226C	B2		13_06_36	-0.6392716866937797	0.9917535972356659
UWOP	6-AU (48H)	YBR227C	B2	MCX1	10_05_32	0.8343942126186569	0.9535715918263534
UWOP	6-AU (48H)	YBR227C	B2	MCX1	13_06_32	0.982285566731652	0.9004273974542268
UWOP	6-AU (48H)	YBR228W	B2	SLX1	10_05_28	-1.2628347827795363	0.7556532870160692
UWOP	6-AU (48H)	YBR228W	B2	SLX1	13_06_28	-0.8590785703707241	0.941456496784758
UWOP	6-AU (48H)	YBR229C	B2	ROT2	10_05_24	2.435011203313676	0.11801718965656614
UWOP	6-AU (48H)	YBR229C	B2	ROT2	13_06_24	2.2514403563562304	0.1800044062732582
UWOP	6-AU (48H)	YBR230C	B2	OM14	10_05_20	-0.038946892466676236	0.9987472789779878
UWOP	6-AU (48H)	YBR230C	B2	OM14	13_06_20	-0.009551474653238912	0.9996115003995036
UWOP	6-AU (48H)	YBR231C	B2	SWC5	10_05_16	0.26365567406171403	0.9987472789779878
UWOP	6-AU (48H)	YBR231C	B2	SWC5	13_06_16	-0.525422931675099	0.9987472789779878
UWOP	6-AU (48H)	YBR232C	B2		10_05_12	-0.7758469148424123	0.9673256783741272
UWOP	6-AU (48H)	YBR232C	B2		13_06_12	-1.5659779234878504	0.5501546816478627
UWOP	6-AU (48H)	YBR233W	B2	PBP2	10_05_08	0.16795488058113855	0.9987472789779878
UWOP	6-AU (48H)	YBR233W	B2	PBP2	13_06_08	-0.37151180098538056	0.9987472789779878
UWOP	6-AU (48H)	YBR235W	B2	VHC1	10_05_04	-0.4868034179584504	0.9987472789779878
UWOP	6-AU (48H)	YBR235W	B2	VHC1	13_06_04	0.2954209946314474	0.9987472789779878
UWOP	6-AU (48H)	YBR238C	B2		10_09_44	-0.08804092921469006	0.9987472789779878
UWOP	6-AU (48H)	YBR238C	B2		13_10_44	-0.30402626484863143	0.9987472789779878
UWOP	6-AU (48H)	YBR239C	B2	ERT1	10_09_40	-0.3727526462964601	0.9987472789779878
UWOP	6-AU (48H)	YBR239C	B2	ERT1	13_10_40	-0.4727253332225152	0.9987472789779878
UWOP	6-AU (48H)	YBR240C	B2	THI2	10_09_36	-0.7515665903769643	0.9740421996772644
UWOP	6-AU (48H)	YBR240C	B2	THI2	13_10_36	-1.5890900647550297	0.5323005964412479
UWOP	6-AU (48H)	YBR241C	B2		10_09_32	-0.5561973326624324	0.9986956680199366
UWOP	6-AU (48H)	YBR241C	B2		13_10_32	-0.6946122696892678	0.987538813448078
UWOP	6-AU (48H)	YBR242W	B2		10_09_28	-0.034564808124845865	0.9987472789779878
UWOP	6-AU (48H)	YBR242W	B2		13_10_28	-0.7190626714077789	0.983945522881905
UWOP	6-AU (48H)	YBR244W	B2	GPX2	10_09_24	-0.650412944496542	0.9898676868050706
UWOP	6-AU (48H)	YBR244W	B2	GPX2	13_10_24	-0.9579102225802202	0.9122865470680858
UWOP	6-AU (48H)	YBR245C	B2	ISW1	10_09_20	1.7652397943886835	0.4228498338191816
UWOP	6-AU (48H)	YBR245C	B2	ISW1	13_10_20	1.1877668353982498	0.7933911881010268
UWOP	6-AU (48H)	YBR246W	B2	RRT2	10_09_16	1.7717362663648375	0.4203019345225783
UWOP	6-AU (48H)	YBR246W	B2	RRT2	13_10_16	1.5335945757168454	0.5743609987230623
UWOP	6-AU (48H)	YBR248C	B2	HIS7	10_09_12	2.0182261151385283	0.27991580802743
UWOP	6-AU (48H)	YBR248C	B2	HIS7	13_10_12	1.5447478107909502	0.5643364153433424
UWOP	6-AU (48H)	YBR249C	B2	ARO4	10_09_08	0.032214069002697764	0.9987472789779878
UWOP	6-AU (48H)	YBR249C	B2	ARO4	13_10_08	0.209277265197404	0.9987472789779878
UWOP	6-AU (48H)	YBR250W	B2	SPO23	10_09_04	0.9398181549750466	0.9167560197361764
UWOP	6-AU (48H)	YBR250W	B2	SPO23	13_10_04	1.7490241659604964	0.4310374234615129
UWOP	6-AU (48H)	YBR255W	B2	MTC4	10_13_44	0.4801065263084992	0.9987472789779878
UWOP	6-AU (48H)	YBR255W	B2	MTC4	13_14_44	0.08517357045530359	0.9987472789779878
UWOP	6-AU (48H)	YBR258C	B2	SHG1	10_13_40	-0.7953786504629504	0.9649933354810692
UWOP	6-AU (48H)	YBR258C	B2	SHG1	13_14_40	-0.2694319127878074	0.9987472789779878
UWOP	6-AU (48H)	YBR259W	B2		10_13_36	-0.8560930358674251	0.9426127696433264
UWOP	6-AU (48H)	YBR259W	B2		13_14_36	-0.6544165470639505	0.9895801770059979
UWOP	6-AU (48H)	YBR260C	B2	RGD1	10_13_32	0.5517338028754732	0.9987472789779878
UWOP	6-AU (48H)	YBR260C	B2	RGD1	13_14_32	-0.31574163319107595	0.9987472789779878
UWOP	6-AU (48H)	YBR261C	B2	TAE1	10_13_28	-0.6252846292200473	0.9935325763916324
UWOP	6-AU (48H)	YBR261C	B2	TAE1	13_14_28	-0.7931476840542271	0.9649933354810692
UWOP	6-AU (48H)	YBR262C	B2	MIC12	10_13_24	0.4768990130429867	0.9987472789779878
UWOP	6-AU (48H)	YBR262C	B2	MIC12	13_14_24	0.9458355360975016	0.9157044354847822
UWOP	6-AU (48H)	YBR263W	B2	SHM1	10_13_20	0.4484258451229193	0.9987472789779878
UWOP	6-AU (48H)	YBR263W	B2	SHM1	13_14_20	-0.1800782746339831	0.9987472789779878
UWOP	6-AU (48H)	YBR264C	B2	YPT10	10_13_16	0.25640543247574105	0.9987472789779878
UWOP	6-AU (48H)	YBR264C	B2	YPT10	13_14_16	0.6824106241303192	0.9895801770059979
UWOP	6-AU (48H)	YBR269C	B2	SDH8	10_13_04	-0.8729330793749331	0.9384484100708492
UWOP	6-AU (48H)	YBR269C	B2	SDH8	13_14_04	-1.1494427610413822	0.8159097917895739
UWOP	6-AU (48H)	YBR270C	B2	BIT2	10_17_44	0.6686319711779458	0.9895801770059979
UWOP	6-AU (48H)	YBR270C	B2	BIT2	13_18_44	0.16990637732520442	0.9987472789779878
UWOP	6-AU (48H)	YBR271W	B2	EFM2	10_17_40	0.10481789242646088	0.9987472789779878
UWOP	6-AU (48H)	YBR271W	B2	EFM2	13_18_40	0.8256004999990181	0.9577307843625992
UWOP	6-AU (48H)	YBR272C	B2	HSM3	10_17_36	-0.1190101604825275	0.9987472789779878
UWOP	6-AU (48H)	YBR272C	B2	HSM3	13_18_36	-0.449084595046755	0.9987472789779878
UWOP	6-AU (48H)	YBR273C	B2	UBX7	10_17_32	0.1082721374816282	0.9987472789779878
UWOP	6-AU (48H)	YBR273C	B2	UBX7	13_18_32	0.4416131731833243	0.9987472789779878
UWOP	6-AU (48H)	YBR274W	B2	CHK1	10_17_28	0.08641202031211463	0.9987472789779878
UWOP	6-AU (48H)	YBR274W	B2	CHK1	13_18_28	-0.5106318000519093	0.9987472789779878
UWOP	6-AU (48H)	YBR275C	B2	RIF1	10_17_24	-0.19389285940038392	0.9987472789779878
UWOP	6-AU (48H)	YBR275C	B2	RIF1	13_18_24	-0.8216999019651547	0.9586203215069856
UWOP	6-AU (48H)	YBR276C	B2	PPS1	10_17_20	0.19255938985758933	0.9987472789779878
UWOP	6-AU (48H)	YBR276C	B2	PPS1	13_18_20	-0.09069030163564362	0.9987472789779878
UWOP	6-AU (48H)	YBR277C	B2		10_17_16	1.1538016893252836	0.8122404928667727
UWOP	6-AU (48H)	YBR277C	B2		13_18_16	1.0276738357263064	0.8793568915295462
UWOP	6-AU (48H)	YBR278W	B2	DPB3	10_17_12	1.6873843367236272	0.4642263714083412
UWOP	6-AU (48H)	YBR278W	B2	DPB3	13_18_12	1.334327115422719	0.7100680081015716
UWOP	6-AU (48H)	YBR280C	B2	SAF1	10_17_08	1.1606590764112241	0.8090353085346533
UWOP	6-AU (48H)	YBR280C	B2	SAF1	13_18_08	1.1447716252178202	0.8191920222381449
UWOP	6-AU (48H)	YBR281C	B2	DUG2	10_17_04	0.3274418303231533	0.9987472789779878
UWOP	6-AU (48H)	YBR281C	B2	DUG2	13_18_04	0.3485002687974778	0.9987472789779878
UWOP	6-AU (48H)	YBR283C	B2	SSH1	10_21_44	1.1423370451962749	0.8197136399212462
UWOP	6-AU (48H)	YBR283C	B2	SSH1	13_22_44	1.060513118293081	0.8671665212082486
UWOP	6-AU (48H)	YBR284W	B2		10_21_40	-0.4090134360433992	0.9987472789779878
UWOP	6-AU (48H)	YBR284W	B2		13_22_40	-0.7138062462579484	0.9843425249440848
UWOP	6-AU (48H)	YBR285W	B2		10_21_36	0.4444549804305135	0.9987472789779878
UWOP	6-AU (48H)	YBR285W	B2		13_22_36	-0.07489307921968652	0.9987472789779878
UWOP	6-AU (48H)	YBR286W	B2	APE3	10_21_32	-0.09888754614242767	0.9987472789779878
UWOP	6-AU (48H)	YBR286W	B2	APE3	13_22_32	-0.5120131786800738	0.9987472789779878
UWOP	6-AU (48H)	YBR287W	B2		10_21_28	-0.5204835049734661	0.9987472789779878
UWOP	6-AU (48H)	YBR287W	B2		13_22_28	-0.7045709715681507	0.9849683992131304
UWOP	6-AU (48H)	YBR288C	B2	APM3	10_21_24	0.5678480237396276	0.9984917936724544
UWOP	6-AU (48H)	YBR288C	B2	APM3	13_22_24	0.5597378140712654	0.9984917936724544
UWOP	6-AU (48H)	YBR289W	B2	SNF5	10_21_20	0.415519489836627	0.9987472789779878
UWOP	6-AU (48H)	YBR289W	B2	SNF5	13_22_20	0.2964853748114145	0.9987472789779878
UWOP	6-AU (48H)	YBR290W	B2	BSD2	10_21_16	1.7673350183888592	0.4221585771099137
UWOP	6-AU (48H)	YBR290W	B2	BSD2	13_22_16	2.1840043262743625	0.20403510670577527
UWOP	6-AU (48H)	YBR291C	B2	CTP1	10_21_12	1.1050014949675382	0.8438240923377059
UWOP	6-AU (48H)	YBR291C	B2	CTP1	13_22_12	0.5127286210215969	0.9987472789779878
UWOP	6-AU (48H)	YBR292C	B2		10_21_08	0.13708625839257785	0.9987472789779878
UWOP	6-AU (48H)	YBR292C	B2		13_22_08	-0.03952100300635846	0.9987472789779878
UWOP	6-AU (48H)	YBR293W	B2	VBA2	10_21_04	-1.0356682651050246	0.8765020970578057
UWOP	6-AU (48H)	YBR293W	B2	VBA2	13_22_04	-1.13904249709234	0.8211186366817291
UWOP	6-AU (48H)	YBR294W	B2	SUL1	10_25_44	0.1375469840968847	0.9987472789779878
UWOP	6-AU (48H)	YBR294W	B2	SUL1	13_26_44	0.2434723748801457	0.9987472789779878
UWOP	6-AU (48H)	YBR295W	B2	PCA1	10_25_40	-0.050167998745054974	0.9987472789779878
UWOP	6-AU (48H)	YBR295W	B2	PCA1	13_26_40	-0.5785030043258858	0.9958147597624004
UWOP	6-AU (48H)	YBR296C	B2	PHO89	10_25_36	-0.2371068544040029	0.9987472789779878
UWOP	6-AU (48H)	YBR296C	B2	PHO89	13_26_36	-0.3234901292648956	0.9987472789779878
UWOP	6-AU (48H)	YBR297W	B2	MAL33	10_25_32	-0.25451781451216826	0.9987472789779878
UWOP	6-AU (48H)	YBR297W	B2	MAL33	13_26_32	-0.24672061086822256	0.9987472789779878
UWOP	6-AU (48H)	YBR298C	B2	MAL31	10_25_28	0.6695925483396116	0.9895801770059979
UWOP	6-AU (48H)	YBR298C	B2	MAL31	13_26_28	0.8492053063607509	0.9463677427808482
UWOP	6-AU (48H)	YBR299W	B2	MAL32	13_23_32	1.331584320285294	0.7116112231113881
UWOP	6-AU (48H)	YBR300C	B2		10_25_24	0.17032558182219076	0.9987472789779878
UWOP	6-AU (48H)	YBR300C	B2		13_26_24	0.3523385850203603	0.9987472789779878
UWOP	6-AU (48H)	YBR301W	B2	PAU24	10_25_20	0.23554821215996985	0.9987472789779878
UWOP	6-AU (48H)	YBR301W	B2	PAU24	13_26_20	-0.008317017220208705	0.999845340374484
UWOP	6-AU (48H)	YCL001W	B2	RER1	10_25_16	0.4252985326453728	0.9987472789779878
UWOP	6-AU (48H)	YCL001W	B2	RER1	13_26_16	-0.01831085242836271	0.9987472789779878
UWOP	6-AU (48H)	YCL001W-A	B2		10_25_12	0.3096675596509331	0.9987472789779878
UWOP	6-AU (48H)	YCL001W-A	B2		13_26_12	-0.0759518700063606	0.9987472789779878
UWOP	6-AU (48H)	YCL002C	B2		10_25_08	-0.16360952653809172	0.9987472789779878
UWOP	6-AU (48H)	YCL002C	B2		13_26_08	0.07081601605471098	0.9987472789779878
UWOP	6-AU (48H)	YCL006C	B2		10_25_04	-0.12305129183347566	0.9987472789779878
UWOP	6-AU (48H)	YCL006C	B2		13_26_04	0.05174261068421123	0.9987472789779878
UWOP	6-AU (48H)	YCL009C	B2	ILV6	10_29_44	0.15444611547634873	0.9987472789779878
UWOP	6-AU (48H)	YCL009C	B2	ILV6	13_30_44	-0.402150459564166	0.9987472789779878
UWOP	6-AU (48H)	YCL010C	B2	SGF29	10_29_40	-0.01541075579397351	0.9987543507993534
UWOP	6-AU (48H)	YCL010C	B2	SGF29	13_30_40	-0.4295025548865785	0.9987472789779878
UWOP	6-AU (48H)	YCL011C	B2	GBP2	10_29_36	0.12932578504741574	0.9987472789779878
UWOP	6-AU (48H)	YCL011C	B2	GBP2	13_30_36	0.4250589872185234	0.9987472789779878
UWOP	6-AU (48H)	YCL012W	B2		10_29_32	-0.13227698470619947	0.9987472789779878
UWOP	6-AU (48H)	YCL012W	B2		13_30_32	-0.1651058869711439	0.9987472789779878
UWOP	6-AU (48H)	YCL013W	B2		10_29_28	-0.2555095325793245	0.9987472789779878
UWOP	6-AU (48H)	YCL013W	B2		13_30_28	-0.4415173550125847	0.9987472789779878
UWOP	6-AU (48H)	YCL014W	B2	BUD3	10_29_24	-0.13460935867895574	0.9987472789779878
UWOP	6-AU (48H)	YCL014W	B2	BUD3	13_30_24	-0.6620468673938579	0.9895801770059979
UWOP	6-AU (48H)	YCL016C	B2	DCC1	10_29_20	-1.0109982800785686	0.8877741979945161
UWOP	6-AU (48H)	YCL016C	B2	DCC1	13_30_20	-0.6943703288081501	0.987538813448078
UWOP	6-AU (48H)	YCL022C	B2		10_29_16	-0.41753406687642985	0.9987472789779878
UWOP	6-AU (48H)	YCL022C	B2		13_30_16	-0.7674229006648775	0.9694867425672866
UWOP	6-AU (48H)	YCL024W	B2	KCC4	10_29_08	-0.5648553028735234	0.9984917936724544
UWOP	6-AU (48H)	YCL024W	B2	KCC4	13_30_08	0.21731161881393046	0.9987472789779878
UWOP	6-AU (48H)	YCL025C	B2	AGP1	10_29_04	-0.828421546642547	0.9562175113673655
UWOP	6-AU (48H)	YCL025C	B2	AGP1	13_30_04	-2.054245762489106	0.2641629134754678
UWOP	6-AU (48H)	YCL027W	B2	FUS1	10_05_38	-0.2374478073948851	0.9987472789779878
UWOP	6-AU (48H)	YCL027W	B2	FUS1	13_06_38	-1.0461172366241924	0.8723113373449759
UWOP	6-AU (48H)	YCL028W	B2	RNQ1	10_05_34	0.5757322622219953	0.9964967187229136
UWOP	6-AU (48H)	YCL028W	B2	RNQ1	13_06_34	-0.06364721991386672	0.9987472789779878
UWOP	6-AU (48H)	YCL029C	B2	BIK1	10_05_30	1.0649311344489387	0.8633079536014326
UWOP	6-AU (48H)	YCL029C	B2	BIK1	13_06_30	0.8096499685098774	0.9634991591226719
UWOP	6-AU (48H)	YCL032W	B2	STE50	10_05_22	-0.7320731820247222	0.9797187041860128
UWOP	6-AU (48H)	YCL032W	B2	STE50	13_06_22	-0.6918487139481828	0.9877532378632712
UWOP	6-AU (48H)	YCL033C	B2	MXR2	10_05_18	-0.6815259030204891	0.9895801770059979
UWOP	6-AU (48H)	YCL033C	B2	MXR2	13_06_18	-0.2858319911946688	0.9987472789779878
UWOP	6-AU (48H)	YCL034W	B2	LSB5	10_05_14	-0.8827185100617281	0.9350115740352056
UWOP	6-AU (48H)	YCL034W	B2	LSB5	13_06_14	-1.123831362487408	0.8299596691924926
UWOP	6-AU (48H)	YCL035C	B2	GRX1	10_05_10	0.6972065466620462	0.9869884455821494
UWOP	6-AU (48H)	YCL035C	B2	GRX1	13_06_10	-0.11991164977223713	0.9987472789779878
UWOP	6-AU (48H)	YCL036W	B2	GFD2	10_05_06	0.4507390554615277	0.9987472789779878
UWOP	6-AU (48H)	YCL036W	B2	GFD2	13_06_06	2.1558489552872486	0.2163119715275605
UWOP	6-AU (48H)	YCL038C	B2	ATG22	10_09_42	0.7208185393865845	0.983945522881905
UWOP	6-AU (48H)	YCL038C	B2	ATG22	13_10_42	1.2450014242353602	0.7665165683924076
UWOP	6-AU (48H)	YCL039W	B2	GID7	10_09_38	1.9772870032052217	0.3000634024121637
UWOP	6-AU (48H)	YCL039W	B2	GID7	13_10_38	1.8480506484504968	0.373006002702647
UWOP	6-AU (48H)	YCL040W	B2	GLK1	10_09_34	1.3469743154756069	0.7019497377205656
UWOP	6-AU (48H)	YCL040W	B2	GLK1	13_10_34	0.7061639486566986	0.9843425249440848
UWOP	6-AU (48H)	YCL042W	B2		10_09_30	-0.8735527035457166	0.9384484100708492
UWOP	6-AU (48H)	YCL042W	B2		13_10_30	-1.7120167929665435	0.4513549758427662
UWOP	6-AU (48H)	YCL044C	B2	MGR1	10_09_26	0.023091380663519158	0.9987472789779878
UWOP	6-AU (48H)	YCL044C	B2	MGR1	13_10_26	-0.8657203665724998	0.9388718256809078
UWOP	6-AU (48H)	YCL045C	B2	EMC1	10_09_22	-0.4983854393466154	0.9987472789779878
UWOP	6-AU (48H)	YCL045C	B2	EMC1	13_10_22	0.7481211286541148	0.9740421996772644
UWOP	6-AU (48H)	YCL046W	B2		10_09_18	0.00111228926533705	0.9999960075762192
UWOP	6-AU (48H)	YCL046W	B2		13_10_18	-0.355066208947418	0.9987472789779878
UWOP	6-AU (48H)	YCL047C	B2	POF1	10_09_14	-1.7047921028927675	0.4547248119167858
UWOP	6-AU (48H)	YCL047C	B2	POF1	13_10_14	-1.8002908797300334	0.4035636164493856
UWOP	6-AU (48H)	YCL048W	B2	SPS22	10_09_10	0.7960078564508081	0.9649933354810692
UWOP	6-AU (48H)	YCL048W	B2	SPS22	13_10_10	0.5033568054384949	0.9987472789779878
UWOP	6-AU (48H)	YCL050C	B2	APA1	10_13_46	0.2961204672778473	0.9987472789779878
UWOP	6-AU (48H)	YCL050C	B2	APA1	13_14_46	0.12599690209896625	0.9987472789779878
UWOP	6-AU (48H)	YCL051W	B2	LRE1	10_13_42	-1.0306378111411891	0.8783622252595875
UWOP	6-AU (48H)	YCL051W	B2	LRE1	13_14_42	-0.3753349459978958	0.9987472789779878
UWOP	6-AU (48H)	YCL055W	B2	KAR4	10_13_38	0.29156830568295394	0.9987472789779878
UWOP	6-AU (48H)	YCL055W	B2	KAR4	13_14_38	-0.32689806220420536	0.9987472789779878
UWOP	6-AU (48H)	YCL056C	B2	PEX34	10_13_34	0.4159945882665448	0.9987472789779878
UWOP	6-AU (48H)	YCL056C	B2	PEX34	13_14_34	-0.04888722919616722	0.9987472789779878
UWOP	6-AU (48H)	YCL057W	B2	PRD1	10_13_30	-0.8952323631603372	0.9316369295478072
UWOP	6-AU (48H)	YCL057W	B2	PRD1	13_14_30	-0.9227090221047114	0.921283112355894
UWOP	6-AU (48H)	YCL060C	B2		10_13_26	2.6118220783254342	0.07683009517696039
UWOP	6-AU (48H)	YCL060C	B2		13_14_26	2.3623251359600284	0.14013772542261918
UWOP	6-AU (48H)	YCL061C	B2	MRC1	10_13_22	2.5311886921936817	0.0918363134544681
UWOP	6-AU (48H)	YCL061C	B2	MRC1	13_14_22	1.9385940288910064	0.3226939469271255
UWOP	6-AU (48H)	YCL062W	B2		10_13_18	-0.04696607487283561	0.9987472789779878
UWOP	6-AU (48H)	YCL062W	B2		13_14_18	-1.385307173164793	0.6752070893423819
UWOP	6-AU (48H)	YCL063W	B2	VAC17	10_13_14	0.3638311761158349	0.9987472789779878
UWOP	6-AU (48H)	YCL063W	B2	VAC17	13_14_14	-0.3463890751021791	0.9987472789779878
UWOP	6-AU (48H)	YCL064C	B2	CHA1	10_13_10	-0.9125810414575216	0.9222626256445486
UWOP	6-AU (48H)	YCL064C	B2	CHA1	13_14_10	-0.8027734177897892	0.9649933354810692
UWOP	6-AU (48H)	YCL069W	B2	VBA3	10_13_06	0.9202345178453576	0.9220709807667972
UWOP	6-AU (48H)	YCL069W	B2	VBA3	13_14_06	0.0042359616314523035	0.999845340374484
UWOP	6-AU (48H)	YCL074W	B2		10_17_46	0.3563685375847221	0.9987472789779878
UWOP	6-AU (48H)	YCL074W	B2		13_18_46	-0.06042373695323091	0.9987472789779878
UWOP	6-AU (48H)	YCL075W	B2		10_17_42	0.6587084026283342	0.9895801770059979
UWOP	6-AU (48H)	YCL075W	B2		13_18_42	0.9444389862589699	0.9157044354847822
UWOP	6-AU (48H)	YCL076W	B2		10_17_38	-0.9202728451136536	0.9220709807667972
UWOP	6-AU (48H)	YCL076W	B2		13_18_38	-0.21679420069193595	0.9987472789779878
UWOP	6-AU (48H)	YCR001W	B2		10_17_34	-0.9230092523730292	0.921283112355894
UWOP	6-AU (48H)	YCR001W	B2		13_18_34	-0.8113060258941623	0.9631098850788822
UWOP	6-AU (48H)	YCR005C	B2	CIT2	10_17_30	-0.8003747695822713	0.9649933354810692
UWOP	6-AU (48H)	YCR005C	B2	CIT2	13_18_30	-1.3572164794429284	0.6971535609862243
UWOP	6-AU (48H)	YCR006C	B2		10_17_26	0.214677417603344	0.9987472789779878
UWOP	6-AU (48H)	YCR006C	B2		13_18_26	-0.2951974188997213	0.9987472789779878
UWOP	6-AU (48H)	YCR007C	B2		10_17_22	-0.3200638311761941	0.9987472789779878
UWOP	6-AU (48H)	YCR007C	B2		13_18_22	-0.4735365937347784	0.9987472789779878
UWOP	6-AU (48H)	YCR008W	B2	SAT4	10_17_18	2.9085094697801583	0.03171069904351078
UWOP	6-AU (48H)	YCR008W	B2	SAT4	13_18_18	2.783346185766628	0.04787298764847102
UWOP	6-AU (48H)	YCR009C	B2	RVS161	10_17_14	-0.13972365354218896	0.9987472789779878
UWOP	6-AU (48H)	YCR009C	B2	RVS161	13_18_14	0.2255360118024241	0.9987472789779878
UWOP	6-AU (48H)	YCR010C	B2	ADY2	10_17_10	0.4566542305351937	0.9987472789779878
UWOP	6-AU (48H)	YCR010C	B2	ADY2	13_18_10	0.05876927653845824	0.9987472789779878
UWOP	6-AU (48H)	YCR011C	B2	ADP1	10_17_06	0.059615670379992526	0.9987472789779878
UWOP	6-AU (48H)	YCR011C	B2	ADP1	13_18_06	-0.8918284226448082	0.9328255806281118
UWOP	6-AU (48H)	YCR015C	B2	CTO1	10_21_42	0.03161360846606212	0.9987472789779878
UWOP	6-AU (48H)	YCR015C	B2	CTO1	13_22_42	0.3050451313974972	0.9987472789779878
UWOP	6-AU (48H)	YCR016W	B2		10_21_38	-0.9667821867059632	0.9067676308897846
UWOP	6-AU (48H)	YCR016W	B2		13_22_38	-0.8335518112009034	0.9540120548961716
UWOP	6-AU (48H)	YCR017C	B2	CWH43	10_21_34	-0.01637532537942013	0.9987472789779878
UWOP	6-AU (48H)	YCR017C	B2	CWH43	13_22_34	0.0004934635793096182	0.9999960075762192
UWOP	6-AU (48H)	YCR019W	B2	MAK32	10_21_30	-1.1888160443678502	0.7929232684671557
UWOP	6-AU (48H)	YCR019W	B2	MAK32	13_22_30	-0.356460363331681	0.9987472789779878
UWOP	6-AU (48H)	YCR020C	B2	PET18	10_21_26	-0.3091836778886975	0.9987472789779878
UWOP	6-AU (48H)	YCR020C	B2	PET18	13_22_26	0.12417555837015515	0.9987472789779878
UWOP	6-AU (48H)	YCR020C-A	B2	MAK31	10_21_22	1.623614150157311	0.5102410095740483
UWOP	6-AU (48H)	YCR020C-A	B2	MAK31	13_22_22	1.8690380217815223	0.3604018626389584
UWOP	6-AU (48H)	YCR021C	B2	HSP30	10_21_18	-0.12507465220559633	0.9987472789779878
UWOP	6-AU (48H)	YCR021C	B2	HSP30	13_22_18	-0.016210039034894094	0.9987472789779878
UWOP	6-AU (48H)	YCR022C	B2		10_21_14	-0.14981250843632654	0.9987472789779878
UWOP	6-AU (48H)	YCR022C	B2		13_22_14	0.14645567852141125	0.9987472789779878
UWOP	6-AU (48H)	YCR023C	B2		10_21_10	-0.692996136542791	0.987538813448078
UWOP	6-AU (48H)	YCR023C	B2		13_22_10	-0.30049376828736	0.9987472789779878
UWOP	6-AU (48H)	YCR024C-A	B2	PMP1	10_21_06	-0.28883509236260313	0.9987472789779878
UWOP	6-AU (48H)	YCR024C-A	B2	PMP1	13_22_06	-1.0833362080785292	0.8540754019482124
UWOP	6-AU (48H)	YCR026C	B2	NPP1	10_25_42	0.2466447548163869	0.9987472789779878
UWOP	6-AU (48H)	YCR026C	B2	NPP1	13_26_42	-1.035091759111074	0.8765020970578057
UWOP	6-AU (48H)	YCR027C	B2	RHB1	10_25_38	0.6328470783456808	0.9917535972356659
UWOP	6-AU (48H)	YCR027C	B2	RHB1	13_26_38	0.4408801641771655	0.9987472789779878
UWOP	6-AU (48H)	YCR028C-A	B2	RIM1	10_25_34	-0.7650170660945542	0.9702992321859212
UWOP	6-AU (48H)	YCR028C-A	B2	RIM1	13_26_34	-0.9963117499584362	0.8940169901479826
UWOP	6-AU (48H)	YCR030C	B2	SYP1	10_25_30	0.2806673917917972	0.9987472789779878
UWOP	6-AU (48H)	YCR030C	B2	SYP1	13_26_30	-0.2666068737204977	0.9987472789779878
UWOP	6-AU (48H)	YCR031C	B2	RPS14A	10_25_26	1.8443049564593288	0.3751601478406517
UWOP	6-AU (48H)	YCR031C	B2	RPS14A	13_26_26	2.464285251444176	0.10904554198156297
UWOP	6-AU (48H)	YCR032W	B2	BPH1	10_25_22	-1.1005116151836256	0.8469265844229087
UWOP	6-AU (48H)	YCR032W	B2	BPH1	13_26_22	-0.5285218510137732	0.9987472789779878
UWOP	6-AU (48H)	YCR033W	B2	SNT1	10_25_18	0.37131776918963255	0.9987472789779878
UWOP	6-AU (48H)	YCR033W	B2	SNT1	13_26_18	0.3054068449920397	0.9987472789779878
UWOP	6-AU (48H)	YCR034W	B2	ELO2	10_25_14	2.7743440686256298	0.04871520523142127
UWOP	6-AU (48H)	YCR034W	B2	ELO2	13_26_14	3.136149488915076	0.015359471180078263
UWOP	6-AU (48H)	YCR037C	B2	PHO87	10_25_06	0.1661574913950124	0.9987472789779878
UWOP	6-AU (48H)	YCR037C	B2	PHO87	13_26_06	-0.27970042675208195	0.9987472789779878
UWOP	6-AU (48H)	YCR043C	B2		10_29_46	-0.07938375748835531	0.9987472789779878
UWOP	6-AU (48H)	YCR043C	B2		13_30_46	-0.1324861877123146	0.9987472789779878
UWOP	6-AU (48H)	YCR044C	B2	PER1	10_29_42	0.07009897674367532	0.9987472789779878
UWOP	6-AU (48H)	YCR044C	B2	PER1	13_30_42	-0.32753685000913696	0.9987472789779878
UWOP	6-AU (48H)	YCR048W	B2	ARE1	10_29_34	2.107047962444748	0.2368503606355281
UWOP	6-AU (48H)	YCR048W	B2	ARE1	13_30_34	2.3749499784397443	0.135449331526601
UWOP	6-AU (48H)	YCR049C	B2		10_29_30	0.2677678705559608	0.9987472789779878
UWOP	6-AU (48H)	YCR049C	B2		13_30_30	0.09146962275766013	0.9987472789779878
UWOP	6-AU (48H)	YCR051W	B2		10_29_22	0.7268758447468479	0.9823334656579972
UWOP	6-AU (48H)	YCR051W	B2		13_30_22	1.0632894497902647	0.8649530231943228
UWOP	6-AU (48H)	YCR053W	B2	THR4	10_29_18	-0.4562757487607718	0.9987472789779878
UWOP	6-AU (48H)	YCR053W	B2	THR4	13_30_18	-0.3304952360307261	0.9987472789779878
UWOP	6-AU (48H)	YCR060W	B2	TAH1	10_29_10	0.14249359716132334	0.9987472789779878
UWOP	6-AU (48H)	YCR060W	B2	TAH1	13_30_10	0.517342265942715	0.9987472789779878
UWOP	6-AU (48H)	YCR061W	B2		10_29_06	-0.4266974779381729	0.9987472789779878
UWOP	6-AU (48H)	YCR061W	B2		13_30_06	-0.11418890952480668	0.9987472789779878
UWOP	6-AU (48H)	YCR062W	B2		10_03_44	0.02850510731031398	0.9987472789779878
UWOP	6-AU (48H)	YCR062W	B2		13_04_44	0.21313793899345893	0.9987472789779878
UWOP	6-AU (48H)	YCR063W	B2	BUD31	10_03_40	1.3828630113261735	0.6775475710701439
UWOP	6-AU (48H)	YCR063W	B2	BUD31	13_04_40	0.910475437155516	0.9222626256445486
UWOP	6-AU (48H)	YCR065W	B2	HCM1	10_03_36	0.554661047991572	0.9987472789779878
UWOP	6-AU (48H)	YCR065W	B2	HCM1	13_04_36	0.6038532983645941	0.9937202068559428
UWOP	6-AU (48H)	YCR067C	B2	SED4	10_03_32	-0.42946103367925786	0.9987472789779878
UWOP	6-AU (48H)	YCR067C	B2	SED4	13_04_32	-1.5487985239589726	0.5612864504694531
UWOP	6-AU (48H)	YCR068W	B2	ATG15	10_03_28	0.30463710568709723	0.9987472789779878
UWOP	6-AU (48H)	YCR068W	B2	ATG15	13_04_28	0.2767795695140325	0.9987472789779878
UWOP	6-AU (48H)	YCR069W	B2	CPR4	10_03_24	-0.01512250279699814	0.9987543507993534
UWOP	6-AU (48H)	YCR069W	B2	CPR4	13_04_24	-0.3561816921517797	0.9987472789779878
UWOP	6-AU (48H)	YCR071C	B2	IMG2	10_03_20	-1.4720290055622995	0.6131582952665005
UWOP	6-AU (48H)	YCR071C	B2	IMG2	13_04_20	-1.5946954277433036	0.5286034314166808
UWOP	6-AU (48H)	YCR073C	B2	SSK22	10_03_16	0.6313834557876313	0.9917535972356659
UWOP	6-AU (48H)	YCR073C	B2	SSK22	13_04_16	0.7816263475075305	0.9673256783741272
UWOP	6-AU (48H)	YCR073W-A	B2	SOL2	10_03_12	0.4852551560162474	0.9987472789779878
UWOP	6-AU (48H)	YCR073W-A	B2	SOL2	13_04_12	-0.24243753863615666	0.9987472789779878
UWOP	6-AU (48H)	YCR075C	B2	ERS1	10_03_08	-0.003339263250279645	0.999845340374484
UWOP	6-AU (48H)	YCR075C	B2	ERS1	13_04_08	0.17523865852687048	0.9987472789779878
UWOP	6-AU (48H)	YCR076C	B2	FUB1	10_03_04	-0.4301469320848032	0.9987472789779878
UWOP	6-AU (48H)	YCR076C	B2	FUB1	13_04_04	-0.650766673243523	0.9898676868050706
UWOP	6-AU (48H)	YCR079W	B2	PTC6	10_07_40	0.03041109042327848	0.9987472789779878
UWOP	6-AU (48H)	YCR079W	B2	PTC6	13_08_40	-0.01743411616609416	0.9987472789779878
UWOP	6-AU (48H)	YCR081W	B2	SRB8	10_07_36	-0.5684524767000441	0.9981265151184542
UWOP	6-AU (48H)	YCR081W	B2	SRB8	13_08_36	-0.4281986292797621	0.9987472789779878
UWOP	6-AU (48H)	YCR082W	B2	AHC2	10_07_32	-0.000132548469523295	0.9999960075762192
UWOP	6-AU (48H)	YCR082W	B2	AHC2	13_08_32	-0.9080208950150664	0.9239215245682753
UWOP	6-AU (48H)	YCR083W	B2	TRX3	10_07_28	0.5740985624108828	0.9964967187229136
UWOP	6-AU (48H)	YCR083W	B2	TRX3	13_08_28	0.14148271546001914	0.9987472789779878
UWOP	6-AU (48H)	YCR085W	B2		10_07_24	-0.1017764639902306	0.9987472789779878
UWOP	6-AU (48H)	YCR085W	B2		13_08_24	-0.2051323308281544	0.9987472789779878
UWOP	6-AU (48H)	YCR086W	B2	CSM1	10_07_20	1.0964648944393844	0.8497159135826218
UWOP	6-AU (48H)	YCR086W	B2	CSM1	13_08_20	0.6355531431843219	0.9917535972356659
UWOP	6-AU (48H)	YCR087C-A	B2		10_07_16	-0.2294541765009229	0.9987472789779878
UWOP	6-AU (48H)	YCR087C-A	B2		13_08_16	-0.536649627346771	0.9987472789779878
UWOP	6-AU (48H)	YCR087W	B2		10_07_12	0.5000830179382209	0.9987472789779878
UWOP	6-AU (48H)	YCR087W	B2		13_08_12	0.1010801852828552	0.9987472789779878
UWOP	6-AU (48H)	YCR088W	B2	ABP1	10_07_08	0.4156544337604187	0.9987472789779878
UWOP	6-AU (48H)	YCR088W	B2	ABP1	13_08_08	0.8893930441385065	0.9333158979274232
UWOP	6-AU (48H)	YCR089W	B2	FIG2	10_07_04	-0.5583955611961531	0.9984917936724544
UWOP	6-AU (48H)	YCR089W	B2	FIG2	13_08_04	0.003970066207649544	0.999845340374484
UWOP	6-AU (48H)	YCR090C	B2		10_11_44	0.020992962724319032	0.9987472789779878
UWOP	6-AU (48H)	YCR090C	B2		13_12_44	-1.3375010923284725	0.7087276542526004
UWOP	6-AU (48H)	YCR091W	B2	KIN82	10_11_40	-0.6297537484002997	0.9917535972356659
UWOP	6-AU (48H)	YCR091W	B2	KIN82	13_12_40	-0.3678299877747064	0.9987472789779878
UWOP	6-AU (48H)	YCR092C	B2	MSH3	10_11_36	0.6065777283526271	0.9937202068559428
UWOP	6-AU (48H)	YCR092C	B2	MSH3	13_12_36	-0.04376015857683542	0.9987472789779878
UWOP	6-AU (48H)	YCR095C	B2	OCA4	10_11_32	1.1170075117612266	0.8348347705372274
UWOP	6-AU (48H)	YCR095C	B2	OCA4	13_12_32	2.1490865878872927	0.21918334305679388
UWOP	6-AU (48H)	YCR098C	B2	GIT1	10_11_28	2.609277307407538	0.07684758682075732
UWOP	6-AU (48H)	YCR098C	B2	GIT1	13_12_28	1.6435243675522708	0.49513979517106704
UWOP	6-AU (48H)	YCR099C	B2		10_11_24	-0.4637487675937147	0.9987472789779878
UWOP	6-AU (48H)	YCR099C	B2		13_12_24	-0.4658871097707231	0.9987472789779878
UWOP	6-AU (48H)	YCR100C	B2		10_11_20	-1.0639042830525114	0.8642697245840192
UWOP	6-AU (48H)	YCR100C	B2		13_12_20	-0.4706364971003891	0.9987472789779878
UWOP	6-AU (48H)	YCR101C	B2		10_11_16	-0.14129267608805207	0.9987472789779878
UWOP	6-AU (48H)	YCR101C	B2		13_12_16	-0.6907843337682157	0.9884591901430176
UWOP	6-AU (48H)	YCR102C	B2		10_11_12	-0.16257149635507795	0.9987472789779878
UWOP	6-AU (48H)	YCR102C	B2		13_12_12	-0.6929602047287636	0.987538813448078
UWOP	6-AU (48H)	YCR102W-A	B2		10_11_08	0.6803657046697822	0.9895801770059979
UWOP	6-AU (48H)	YCR102W-A	B2		13_12_08	1.180992490726951	0.7966410622449535
UWOP	6-AU (48H)	YCR105W	B2	ADH7	10_11_04	-0.27732573308724906	0.9987472789779878
UWOP	6-AU (48H)	YCR105W	B2	ADH7	13_12_04	0.011878259232702065	0.9993110183012246
UWOP	6-AU (48H)	YCR106W	B2	RDS1	10_15_44	-0.34020720611995403	0.9987472789779878
UWOP	6-AU (48H)	YCR106W	B2	RDS1	13_16_44	-0.6553435878658574	0.9895801770059979
UWOP	6-AU (48H)	YCR107W	B2	AAD3	13_23_28	-0.13185857869396933	0.9987472789779878
UWOP	6-AU (48H)	YDL001W	B2	RMD1	10_15_40	0.03430130815531158	0.9987472789779878
UWOP	6-AU (48H)	YDL001W	B2	RMD1	13_16_40	0.03275783712164574	0.9987472789779878
UWOP	6-AU (48H)	YDL002C	B2	NHP10	10_15_36	-0.6309985861351601	0.9917535972356659
UWOP	6-AU (48H)	YDL002C	B2	NHP10	13_16_36	-0.9807788259967696	0.9009385713457414
UWOP	6-AU (48H)	YDL006W	B2	PTC1	10_15_32	2.278641538059727	0.16761894126255625
UWOP	6-AU (48H)	YDL006W	B2	PTC1	13_16_32	2.001983338228632	0.2853529661724337
UWOP	6-AU (48H)	YDL010W	B2	GRX6	10_15_28	1.4405942576816182	0.6346299079307172
UWOP	6-AU (48H)	YDL010W	B2	GRX6	13_16_28	1.5529722037794438	0.5577182178494274
UWOP	6-AU (48H)	YDL011C	B2		10_15_24	2.1666684237332765	0.21130038897359107
UWOP	6-AU (48H)	YDL011C	B2		13_16_24	1.1563448632736673	0.8102784098247093
UWOP	6-AU (48H)	YDL012C	B2		10_15_20	2.283380545087564	0.1653256563983891
UWOP	6-AU (48H)	YDL012C	B2		13_16_20	2.115218058469822	0.2340740478644708
UWOP	6-AU (48H)	YDL013W	B2	SLX5	10_15_16	2.5382201489564657	0.09064874923349038
UWOP	6-AU (48H)	YDL013W	B2	SLX5	13_16_16	2.5975148284644805	0.079048019723765
UWOP	6-AU (48H)	YDL018C	B2	ERP3	10_15_12	1.6180686735257492	0.5127757227286274
UWOP	6-AU (48H)	YDL018C	B2	ERP3	13_16_12	1.3228057788760226	0.7153288373499322
UWOP	6-AU (48H)	YDL019C	B2	OSH2	10_15_08	1.1999764658047605	0.7862115533774342
UWOP	6-AU (48H)	YDL019C	B2	OSH2	13_16_08	0.8322630568044541	0.9543538321520988
UWOP	6-AU (48H)	YDL020C	B2	RPN4	10_15_04	0.14289603347843025	0.9987472789779878
UWOP	6-AU (48H)	YDL020C	B2	RPN4	13_16_04	0.3056591661749877	0.9987472789779878
UWOP	6-AU (48H)	YDL023C	B2		10_19_44	1.6123179863118529	0.5152759258583335
UWOP	6-AU (48H)	YDL023C	B2		13_20_44	1.4044979557944488	0.6609589659652895
UWOP	6-AU (48H)	YDL024C	B2	DIA3	10_19_40	0.3426433831110117	0.9987472789779878
UWOP	6-AU (48H)	YDL024C	B2	DIA3	13_20_40	0.5891931182414152	0.9942857762451556
UWOP	6-AU (48H)	YDL025C	B2	RTK1	10_19_36	-0.4217317012395862	0.9987472789779878
UWOP	6-AU (48H)	YDL025C	B2	RTK1	13_20_36	-0.6560510453598192	0.9895801770059979
UWOP	6-AU (48H)	YDL026W	B2		10_19_32	0.8669292724933326	0.9388718256809078
UWOP	6-AU (48H)	YDL026W	B2		13_20_32	0.7973429229631149	0.9649933354810692
UWOP	6-AU (48H)	YDL027C	B2	MRX9	10_19_28	-0.3910068063071351	0.9987472789779878
UWOP	6-AU (48H)	YDL027C	B2	MRX9	13_20_28	-0.09138498337350667	0.9987472789779878
UWOP	6-AU (48H)	YDL033C	B2	SLM3	10_19_24	0.6817782242034369	0.9895801770059979
UWOP	6-AU (48H)	YDL033C	B2	SLM3	13_20_24	0.5409534601824972	0.9987472789779878
UWOP	6-AU (48H)	YDL034W	B2		10_19_20	0.4802877823481486	0.9987472789779878
UWOP	6-AU (48H)	YDL034W	B2		13_20_20	1.1513279835506862	0.814790760803115
UWOP	6-AU (48H)	YDL035C	B2	GPR1	10_19_16	0.7749805588819738	0.9674069766529816
UWOP	6-AU (48H)	YDL035C	B2	GPR1	13_20_16	1.1472924415930317	0.8171225410664279
UWOP	6-AU (48H)	YDL036C	B2	PUS9	10_19_12	-0.2703206263214185	0.9987472789779878
UWOP	6-AU (48H)	YDL036C	B2	PUS9	13_20_12	-0.1893271235646357	0.9987472789779878
UWOP	6-AU (48H)	YDL037C	B2	BSC1	10_19_08	-0.7150263309653677	0.9843425249440848
UWOP	6-AU (48H)	YDL037C	B2	BSC1	13_20_08	-1.2520440597847304	0.7618484629363261
UWOP	6-AU (48H)	YDL038C	B2		10_19_04	2.1307246324345352	0.2262286483110365
UWOP	6-AU (48H)	YDL038C	B2		13_20_04	1.3706941036422278	0.6865038253875098
UWOP	6-AU (48H)	YDL039C	B2	PRM7	10_23_44	-0.4961121532458153	0.9987472789779878
UWOP	6-AU (48H)	YDL039C	B2	PRM7	13_24_44	-0.2386527208919372	0.9987472789779878
UWOP	6-AU (48H)	YDL040C	B2	NAT1	10_23_40	-1.1208586037402075	0.83264901676943
UWOP	6-AU (48H)	YDL040C	B2	NAT1	13_24_40	-0.25558299317689154	0.9987472789779878
UWOP	6-AU (48H)	YDL046W	B2	NPC2	10_23_32	0.6800702653100014	0.9895801770059979
UWOP	6-AU (48H)	YDL046W	B2	NPC2	13_24_32	0.1314633287396679	0.9987472789779878
UWOP	6-AU (48H)	YDL048C	B2	STP4	10_23_24	0.9841029180366818	0.8998891440964041
UWOP	6-AU (48H)	YDL048C	B2	STP4	13_24_24	0.7952029838165942	0.9649933354810692
UWOP	6-AU (48H)	YDL050C	B2		10_23_28	-0.32733163942680266	0.9987472789779878
UWOP	6-AU (48H)	YDL050C	B2		13_24_28	-0.2943071083965979	0.9987472789779878
UWOP	6-AU (48H)	YDL051W	B2	LHP1	10_23_20	-0.445787651488552	0.9987472789779878
UWOP	6-AU (48H)	YDL051W	B2	LHP1	13_24_20	-0.9513227233418636	0.912729527750702
UWOP	6-AU (48H)	YDL052C	B2	SLC1	10_23_16	1.325869564885425	0.7134038353648696
UWOP	6-AU (48H)	YDL052C	B2	SLC1	13_24_16	1.1985391932436644	0.7864860900785343
UWOP	6-AU (48H)	YDL053C	B2	PBP4	10_23_08	1.6118780212112065	0.5155876290869809
UWOP	6-AU (48H)	YDL053C	B2	PBP4	13_24_08	1.5157117111177867	0.5842017338005508
UWOP	6-AU (48H)	YDL054C	B2	MCH1	10_23_04	0.7039034383119971	0.9849683992131304
UWOP	6-AU (48H)	YDL054C	B2	MCH1	13_24_04	0.0962453600842796	0.9987472789779878
UWOP	6-AU (48H)	YDL056W	B2	MBP1	10_27_44	0.9287607380716814	0.9197463566613656
UWOP	6-AU (48H)	YDL056W	B2	MBP1	13_28_44	0.8547276269343842	0.9435832817848282
UWOP	6-AU (48H)	YDL059C	B2	RAD59	10_27_40	0.5183874824885343	0.9987472789779878
UWOP	6-AU (48H)	YDL059C	B2	RAD59	13_28_40	0.4908221917362259	0.9987472789779878
UWOP	6-AU (48H)	YDL061C	B2	RPS29B	10_27_36	-1.1284018892316934	0.8258965234309904
UWOP	6-AU (48H)	YDL061C	B2	RPS29B	13_28_36	-1.3635189196233344	0.6908842492659456
UWOP	6-AU (48H)	YDL062W	B2		10_27_32	0.71810688515465	0.983945522881905
UWOP	6-AU (48H)	YDL062W	B2		13_28_32	0.9281970078338292	0.9197463566613656
UWOP	6-AU (48H)	YDL065C	B2	PEX19	10_27_28	2.146119418533385	0.2202033811170373
UWOP	6-AU (48H)	YDL065C	B2	PEX19	13_28_28	2.1906812558054103	0.2012512549937332
UWOP	6-AU (48H)	YDL066W	B2	IDP1	10_27_24	-0.2681631205102622	0.9987472789779878
UWOP	6-AU (48H)	YDL066W	B2	IDP1	13_28_24	0.048669242857734336	0.9987472789779878
UWOP	6-AU (48H)	YDL070W	B2	BDF2	10_27_20	1.2975433181604918	0.7301042307337736
UWOP	6-AU (48H)	YDL070W	B2	BDF2	13_28_20	2.136036153032541	0.22432062056815802
UWOP	6-AU (48H)	YDL071C	B2		10_27_16	1.0857156926518987	0.8540754019482124
UWOP	6-AU (48H)	YDL071C	B2		13_28_16	0.4841532470527405	0.9987472789779878
UWOP	6-AU (48H)	YDL074C	B2	BRE1	10_27_12	0.7560492837980713	0.9730042745818644
UWOP	6-AU (48H)	YDL074C	B2	BRE1	13_23_24	0.1356976934016079	0.9987472789779878
UWOP	6-AU (48H)	YDL074C	B2	BRE1	13_28_12	0.8809378890554814	0.9352134608004232
UWOP	6-AU (48H)	YDL076C	B2	RXT3	10_27_08	2.0232701433432188	0.2774907018570981
UWOP	6-AU (48H)	YDL076C	B2	RXT3	13_28_08	2.241520780230399	0.1826757814311863
UWOP	6-AU (48H)	YDL078C	B2	MDH3	10_03_46	0.3919849501334365	0.9987472789779878
UWOP	6-AU (48H)	YDL078C	B2	MDH3	13_04_46	0.05663812072425535	0.9987472789779878
UWOP	6-AU (48H)	YDL079C	B2	MRK1	10_03_42	0.15874036649500106	0.9987472789779878
UWOP	6-AU (48H)	YDL079C	B2	MRK1	13_04_42	-0.03908822426851735	0.9987472789779878
UWOP	6-AU (48H)	YDL080C	B2	THI3	10_03_38	0.8822394192080295	0.9350115740352056
UWOP	6-AU (48H)	YDL080C	B2	THI3	13_04_38	0.003918963183255019	0.999845340374484
UWOP	6-AU (48H)	YDL081C	B2	RPP1A	10_03_34	1.5045984002814905	0.593407453713443
UWOP	6-AU (48H)	YDL081C	B2	RPP1A	13_04_34	2.1082760319997287	0.2368503606355281
UWOP	6-AU (48H)	YDL082W	B2	RPL13A	10_03_30	1.5272402340272893	0.5795899468436446
UWOP	6-AU (48H)	YDL082W	B2	RPL13A	13_04_30	1.5644120948810116	0.5514933803572163
UWOP	6-AU (48H)	YDL083C	B2	RPS16B	10_03_26	0.8266768574503276	0.956907810513126
UWOP	6-AU (48H)	YDL083C	B2	RPS16B	13_04_26	1.017953082304761	0.88425897203773
UWOP	6-AU (48H)	YDL085W	B2	NDE2	10_03_22	1.4771744413310233	0.6106699691453173
UWOP	6-AU (48H)	YDL085W	B2	NDE2	13_04_22	0.449731367699248	0.9987472789779878
UWOP	6-AU (48H)	YDL086W	B2		10_03_18	-0.9408322306153754	0.9166733613141728
UWOP	6-AU (48H)	YDL086W	B2		13_04_18	-0.6606527130095947	0.9895801770059979
UWOP	6-AU (48H)	YDL088C	B2	ASM4	10_03_14	0.29452908715881165	0.9987472789779878
UWOP	6-AU (48H)	YDL088C	B2	ASM4	13_04_14	0.2641443467324866	0.9987472789779878
UWOP	6-AU (48H)	YDL089W	B2	NUR1	10_03_10	0.7415152642663665	0.9767703476516124
UWOP	6-AU (48H)	YDL089W	B2	NUR1	13_04_10	0.7462047652393201	0.9760089694208264
UWOP	6-AU (48H)	YDL091C	B2	UBX3	10_07_46	-0.08626669608649269	0.9987472789779878
UWOP	6-AU (48H)	YDL091C	B2	UBX3	13_08_46	-0.5089374153993284	0.9987472789779878
UWOP	6-AU (48H)	YDL093W	B2	PMT5	10_07_42	0.1857371361009204	0.9987472789779878
UWOP	6-AU (48H)	YDL093W	B2	PMT5	13_08_42	0.5567961962295557	0.9984917936724544
UWOP	6-AU (48H)	YDL094C	B2		10_07_38	-0.1829847591464216	0.9987472789779878
UWOP	6-AU (48H)	YDL094C	B2		13_08_38	-0.9447511937986304	0.9157044354847822
UWOP	6-AU (48H)	YDL095W	B2	PMT1	10_07_34	0.3314622010704412	0.9987472789779878
UWOP	6-AU (48H)	YDL095W	B2	PMT1	13_08_34	-0.2342746289738876	0.9987472789779878
UWOP	6-AU (48H)	YDL096C	B2	OPI6	10_07_30	1.8049564261603024	0.4008631090974089
UWOP	6-AU (48H)	YDL096C	B2	OPI6	13_08_30	0.7790815765896344	0.9673256783741272
UWOP	6-AU (48H)	YDL099W	B2	BUG1	10_07_26	0.2830612490907781	0.9987472789779878
UWOP	6-AU (48H)	YDL099W	B2	BUG1	13_08_26	-0.4770842615064169	0.9987472789779878
UWOP	6-AU (48H)	YDL100C	B2	GET3	10_07_22	1.4086101522886956	0.6568671966383564
UWOP	6-AU (48H)	YDL100C	B2	GET3	13_08_22	0.66099925539377	0.9895801770059979
UWOP	6-AU (48H)	YDL104C	B2	QRI7	10_07_18	1.7182313998237713	0.4487785782533536
UWOP	6-AU (48H)	YDL104C	B2	QRI7	13_08_18	1.1006170151714396	0.8469265844229087
UWOP	6-AU (48H)	YDL106C	B2	PHO2	10_07_14	1.4260410745157652	0.645751669119489
UWOP	6-AU (48H)	YDL106C	B2	PHO2	13_08_14	0.5940399207113333	0.9937202068559428
UWOP	6-AU (48H)	YDL109C	B2		10_07_10	1.1532954499898749	0.8125021374719659
UWOP	6-AU (48H)	YDL109C	B2		13_08_10	1.3061613641337746	0.7273141443579908
UWOP	6-AU (48H)	YDL110C	B2	TMA17	10_07_06	2.4937333692515207	0.10158114807711438
UWOP	6-AU (48H)	YDL110C	B2	TMA17	13_08_06	1.6331073354233498	0.503314254987284
UWOP	6-AU (48H)	YDL112W	B2	TRM3	10_11_46	0.04442369940920806	0.9987472789779878
UWOP	6-AU (48H)	YDL112W	B2	TRM3	13_12_46	-1.0254436678023393	0.8801416687590881
UWOP	6-AU (48H)	YDL113C	B2	ATG20	10_11_42	0.5792839224174146	0.9956894013422766
UWOP	6-AU (48H)	YDL113C	B2	ATG20	13_12_42	0.3215601916092461	0.9987472789779878
UWOP	6-AU (48H)	YDL114W	B2		10_11_38	0.023903439660538376	0.9987472789779878
UWOP	6-AU (48H)	YDL114W	B2		13_12_38	0.4229206450415151	0.9987472789779878
UWOP	6-AU (48H)	YDL117W	B2	CYK3	10_11_34	2.15154991336006	0.21850260994192164
UWOP	6-AU (48H)	YDL117W	B2	CYK3	13_12_34	1.9028219118148395	0.3420813505361817
UWOP	6-AU (48H)	YDL118W	B2		10_11_30	0.3845957721998909	0.9987472789779878
UWOP	6-AU (48H)	YDL118W	B2		13_12_30	0.03304209769484028	0.9987472789779878
UWOP	6-AU (48H)	YDL119C	B2	HEM25	10_11_26	-0.2179727641920346	0.9987472789779878
UWOP	6-AU (48H)	YDL119C	B2	HEM25	13_12_26	-0.7311110078935441	0.9798035747283441
UWOP	6-AU (48H)	YDL121C	B2		10_11_22	-0.14527232411277555	0.9987472789779878
UWOP	6-AU (48H)	YDL121C	B2		13_12_22	-0.4558293957820759	0.9987472789779878
UWOP	6-AU (48H)	YDL122W	B2	UBP1	10_11_18	0.3149934529745499	0.9987472789779878
UWOP	6-AU (48H)	YDL122W	B2	UBP1	13_12_18	-0.047147330912484936	0.9987472789779878
UWOP	6-AU (48H)	YDL123W	B2	SNA4	10_11_14	0.3829301329985319	0.9987472789779878
UWOP	6-AU (48H)	YDL123W	B2	SNA4	13_12_14	0.17720852042032811	0.9987472789779878
UWOP	6-AU (48H)	YDL124W	B2		10_11_10	-0.10202000184086073	0.9987472789779878
UWOP	6-AU (48H)	YDL124W	B2		13_12_10	-0.4563092851205308	0.9987472789779878
UWOP	6-AU (48H)	YDL125C	B2	HNT1	10_11_06	0.6107154763590713	0.9937202068559428
UWOP	6-AU (48H)	YDL125C	B2	HNT1	13_12_06	1.2500422585010262	0.7631955286732629
UWOP	6-AU (48H)	YDL127W	B2	PCL2	10_15_46	-0.7771045283333714	0.9673256783741272
UWOP	6-AU (48H)	YDL127W	B2	PCL2	13_16_46	-0.8820334101409392	0.9350115740352056
UWOP	6-AU (48H)	YDL128W	B2	VCX1	10_15_42	0.6491082204049693	0.990037551392317
UWOP	6-AU (48H)	YDL128W	B2	VCX1	13_16_42	0.7099208194344524	0.9843425249440848
UWOP	6-AU (48H)	YDL129W	B2		10_15_38	-0.2840393929170795	0.9987472789779878
UWOP	6-AU (48H)	YDL129W	B2		13_16_38	-0.19046416585741385	0.9987472789779878
UWOP	6-AU (48H)	YDL130W	B2	RPP1B	10_15_34	1.107442462867133	0.8432988435865112
UWOP	6-AU (48H)	YDL130W	B2	RPP1B	13_16_34	0.7845607789864347	0.9672067822203824
UWOP	6-AU (48H)	YDL130W-A	B2	STF1	10_15_30	-0.04201467089985998	0.9987472789779878
UWOP	6-AU (48H)	YDL130W-A	B2	STF1	13_16_30	0.09589722073059187	0.9987472789779878
UWOP	6-AU (48H)	YDL131W	B2	LYS21	10_15_26	0.5312750264530282	0.9987472789779878
UWOP	6-AU (48H)	YDL131W	B2	LYS21	13_16_26	0.16511227484919316	0.9987472789779878
UWOP	6-AU (48H)	YDL133C-A	B2	RPL41B	10_15_22	-0.5675222419591125	0.9984917936724544
UWOP	6-AU (48H)	YDL133C-A	B2	RPL41B	13_16_22	-0.3804771878275948	0.9987472789779878
UWOP	6-AU (48H)	YDL133W	B2	SRF1	10_15_18	-0.8395859605032379	0.9506630063155864
UWOP	6-AU (48H)	YDL133W	B2	SRF1	13_16_18	-0.3916511835053599	0.9987472789779878
UWOP	6-AU (48H)	YDL134C	B2	PPH21	10_15_14	0.20657040187400647	0.9987472789779878
UWOP	6-AU (48H)	YDL134C	B2	PPH21	13_16_14	0.4996670073802592	0.9987472789779878
UWOP	6-AU (48H)	YDL134C-A	B2		10_15_10	-0.4847776621320612	0.9987472789779878
UWOP	6-AU (48H)	YDL134C-A	B2		13_16_10	-1.148542868721185	0.8159097917895739
UWOP	6-AU (48H)	YDL135C	B2	RDI1	10_15_06	0.018303666065557226	0.9987472789779878
UWOP	6-AU (48H)	YDL135C	B2	RDI1	13_16_06	-0.14646526033848525	0.9987472789779878
UWOP	6-AU (48H)	YDL136W	B2	RPL35B	10_19_46	1.355849473540375	0.6973657770930012
UWOP	6-AU (48H)	YDL136W	B2	RPL35B	13_20_46	1.5187898698528006	0.5831969150390741
UWOP	6-AU (48H)	YDL137W	B2	ARF2	10_19_42	-0.42822338230720297	0.9987472789779878
UWOP	6-AU (48H)	YDL137W	B2	ARF2	13_20_42	-0.4429809775706341	0.9987472789779878
UWOP	6-AU (48H)	YDL138W	B2	RGT2	10_19_38	-0.4539769111477744	0.9987472789779878
UWOP	6-AU (48H)	YDL138W	B2	RGT2	13_20_38	-0.6333988313121903	0.9917535972356659
UWOP	6-AU (48H)	YDL142C	B2	CRD1	10_19_34	0.160949773815308	0.9987472789779878
UWOP	6-AU (48H)	YDL142C	B2	CRD1	13_20_34	0.8519305348335401	0.9457109466897452
UWOP	6-AU (48H)	YDL144C	B2		10_19_30	-0.19411643513210994	0.9987472789779878
UWOP	6-AU (48H)	YDL144C	B2		13_20_30	0.2951710689027679	0.9987472789779878
UWOP	6-AU (48H)	YDL146W	B2	LDB17	10_19_26	0.9274576109496212	0.9197463566613656
UWOP	6-AU (48H)	YDL146W	B2	LDB17	13_20_26	0.2564804900428204	0.9987472789779878
UWOP	6-AU (48H)	YDL149W	B2	ATG9	10_19_22	-0.7132129720841183	0.9843425249440848
UWOP	6-AU (48H)	YDL149W	B2	ATG9	13_20_22	-0.0942156118341096	0.9987472789779878
UWOP	6-AU (48H)	YDL154W	B2	MSH5	10_19_18	-1.2626798767368408	0.7556532870160692
UWOP	6-AU (48H)	YDL154W	B2	MSH5	13_20_18	-1.2664774702371586	0.7547467650962288
UWOP	6-AU (48H)	YDL155W	B2	CLB3	10_19_14	-0.03443305814007872	0.9987472789779878
UWOP	6-AU (48H)	YDL155W	B2	CLB3	13_20_14	0.37294747657696414	0.9987472789779878
UWOP	6-AU (48H)	YDL156W	B2	CMR1	10_19_10	0.619202570832343	0.9937202068559428
UWOP	6-AU (48H)	YDL156W	B2	CMR1	13_20_10	0.7267225356736643	0.9824565422099616
UWOP	6-AU (48H)	YDL157C	B2		10_19_06	-0.3569610132737961	0.9987472789779878
UWOP	6-AU (48H)	YDL157C	B2		13_20_06	-0.2941977159850035	0.9987472789779878
UWOP	6-AU (48H)	YDL160C	B2	DHH1	10_23_42	0.8898737319617177	0.9333158979274232
UWOP	6-AU (48H)	YDL160C	B2	DHH1	13_24_42	0.8883007169920736	0.9333158979274232
UWOP	6-AU (48H)	YDL161W	B2	ENT1	10_23_38	-0.9189353831470782	0.9222626256445486
UWOP	6-AU (48H)	YDL161W	B2	ENT1	13_24_38	-0.3070285675318097	0.9987472789779878
UWOP	6-AU (48H)	YDL162C	B2		10_23_34	1.5237532510971188	0.5811086905390951
UWOP	6-AU (48H)	YDL162C	B2		13_24_34	1.1513431547610535	0.814790760803115
UWOP	6-AU (48H)	YDL167C	B2	NRP1	10_23_30	0.01490771039758991	0.9987543507993534
UWOP	6-AU (48H)	YDL167C	B2	NRP1	13_24_30	-0.3713760585768327	0.9987472789779878
UWOP	6-AU (48H)	YDL168W	B2	SFA1	10_23_26	0.25518215382929704	0.9987472789779878
UWOP	6-AU (48H)	YDL168W	B2	SFA1	13_24_26	0.040158193841777684	0.9987472789779878
UWOP	6-AU (48H)	YDL169C	B2	UGX2	10_23_22	-1.3244163226292058	0.7143290255564949
UWOP	6-AU (48H)	YDL169C	B2	UGX2	13_24_22	-1.7285733743856129	0.4438735508339393
UWOP	6-AU (48H)	YDL170W	B2	UGA3	10_23_18	-0.3271128546036136	0.9987472789779878
UWOP	6-AU (48H)	YDL170W	B2	UGA3	13_24_18	-0.3254056941949341	0.9987472789779878
UWOP	6-AU (48H)	YDL171C	B2	GLT1	10_23_14	2.1559743173939667	0.2163119715275605
UWOP	6-AU (48H)	YDL171C	B2	GLT1	13_24_14	1.9408385695405843	0.3226939469271255
UWOP	6-AU (48H)	YDL172C	B2		10_23_10	0.9118759794178284	0.9222626256445486
UWOP	6-AU (48H)	YDL172C	B2		13_24_10	0.2616251273267879	0.9987472789779878
UWOP	6-AU (48H)	YDL173W	B2	PAR32	10_23_06	-1.0267819282536703	0.8793568915295462
UWOP	6-AU (48H)	YDL173W	B2	PAR32	13_24_06	-1.5079488423183562	0.5909579789834931
UWOP	6-AU (48H)	YDL174C	B2	DLD1	10_27_46	-0.02598349245034672	0.9987472789779878
UWOP	6-AU (48H)	YDL174C	B2	DLD1	13_28_46	-0.2388515435962221	0.9987472789779878
UWOP	6-AU (48H)	YDL175C	B2	AIR2	10_27_42	0.7791334780987851	0.9673256783741272
UWOP	6-AU (48H)	YDL175C	B2	AIR2	13_28_42	0.890755259132523	0.9332758678774614
UWOP	6-AU (48H)	YDL176W	B2		10_27_38	0.10563394384726096	0.9987472789779878
UWOP	6-AU (48H)	YDL176W	B2		13_28_38	-0.1022451745420991	0.9987472789779878
UWOP	6-AU (48H)	YDL177C	B2		10_27_34	0.9393726004811068	0.916811871795716
UWOP	6-AU (48H)	YDL177C	B2		13_28_34	0.9735341738040896	0.9035296834668192
UWOP	6-AU (48H)	YDL178W	B2	DLD2	10_27_30	-0.17716061133495828	0.9987472789779878
UWOP	6-AU (48H)	YDL178W	B2	DLD2	13_28_30	-0.20068556922107472	0.9987472789779878
UWOP	6-AU (48H)	YDL179W	B2	PCL9	10_27_26	0.03137326455445662	0.9987472789779878
UWOP	6-AU (48H)	YDL179W	B2	PCL9	13_28_26	-0.6197878601586114	0.9937202068559428
UWOP	6-AU (48H)	YDL180W	B2		10_27_22	0.5213458685101235	0.9987472789779878
UWOP	6-AU (48H)	YDL180W	B2		13_28_22	-0.02035896582792447	0.9987472789779878
UWOP	6-AU (48H)	YDL181W	B2	INH1	10_27_18	0.4882071541597874	0.9987472789779878
UWOP	6-AU (48H)	YDL181W	B2	INH1	13_28_18	0.6629667218329591	0.9895801770059979
UWOP	6-AU (48H)	YDL182W	B2	LYS20	10_27_14	-0.20662310186791344	0.9987472789779878
UWOP	6-AU (48H)	YDL182W	B2	LYS20	13_28_14	-0.3892006337886911	0.9987472789779878
UWOP	6-AU (48H)	YDL183C	B2		10_27_10	1.0551361219450697	0.8690449825648413
UWOP	6-AU (48H)	YDL183C	B2		13_28_10	1.7493395674391814	0.4308797525999912
UWOP	6-AU (48H)	YDL184C	B2	RPL41A	10_27_06	1.255275527592928	0.7601172937588616
UWOP	6-AU (48H)	YDL184C	B2	RPL41A	13_28_06	1.3437795779661934	0.7040173606348905
UWOP	6-AU (48H)	YDL185W	B2	VMA1	10_06_43	1.402896993858339	0.6620071683214868
UWOP	6-AU (48H)	YDL186W	B2		10_06_39	-0.5414309540666836	0.9987472789779878
UWOP	6-AU (48H)	YDL187C	B2		10_06_35	-0.43325782869481977	0.9987472789779878
UWOP	6-AU (48H)	YDL188C	B2	PPH22	10_06_31	0.6423426590659879	0.9912296088378688
UWOP	6-AU (48H)	YDL189W	B2	RBS1	10_06_27	0.21425102674355206	0.9987472789779878
UWOP	6-AU (48H)	YDL190C	B2	UFD2	10_06_23	-0.447754319442985	0.9987472789779878
UWOP	6-AU (48H)	YDL191W	B2	RPL35A	10_06_19	1.0038342748462614	0.8914352395047654
UWOP	6-AU (48H)	YDL192W	B2	ARF1	10_06_15	1.1722953947628079	0.8008659825692284
UWOP	6-AU (48H)	YDL194W	B2	SNF3	10_06_11	0.10197368972500324	0.9987472789779878
UWOP	6-AU (48H)	YDL197C	B2	ASF2	10_06_07	-1.243402059268763	0.7676479276577164
UWOP	6-AU (48H)	YDL199C	B2		10_06_03	-0.06932524501495199	0.9987472789779878
UWOP	6-AU (48H)	YDL200C	B2	MGT1	10_10_43	-0.2984744003390202	0.9987472789779878
UWOP	6-AU (48H)	YDL201W	B2	TRM8	10_10_39	-0.29006475888709643	0.9987472789779878
UWOP	6-AU (48H)	YDL203C	B2	ACK1	10_10_35	0.9842769877135258	0.8997093046347361
UWOP	6-AU (48H)	YDL204W	B2	RTN2	10_10_31	-0.548158986622125	0.9987472789779878
UWOP	6-AU (48H)	YDL206W	B2		10_10_27	-0.9852359679056792	0.8997093046347361
UWOP	6-AU (48H)	YDL210W	B2	UGA4	10_10_23	0.4573241592456157	0.9987472789779878
UWOP	6-AU (48H)	YDL211C	B2		10_10_19	-1.3392721315176452	0.7076610146408867
UWOP	6-AU (48H)	YDL213C	B2	NOP6	10_10_15	0.4723684105365096	0.9987472789779878
UWOP	6-AU (48H)	YDL214C	B2	PRR2	10_10_11	-1.2712388348381674	0.7524175209229397
UWOP	6-AU (48H)	YDL215C	B2	GDH2	10_10_07	0.7099631391265289	0.9843425249440848
UWOP	6-AU (48H)	YDL216C	B2	RRI1	10_10_03	-0.5093717911066817	0.9987472789779878
UWOP	6-AU (48H)	YDL218W	B2		10_14_43	-0.7510675374043616	0.9740421996772644
UWOP	6-AU (48H)	YDL219W	B2	DTD1	10_14_39	-1.0246036618388539	0.8805306590866268
UWOP	6-AU (48H)	YDL222C	B2	FMP45	10_14_35	-0.802141017862907	0.9649933354810692
UWOP	6-AU (48H)	YDL223C	B2	HBT1	10_14_31	0.8358139185151172	0.9533568993387238
UWOP	6-AU (48H)	YDL224C	B2	WHI4	10_14_27	-0.7735975832842971	0.9675515874876308
UWOP	6-AU (48H)	YDL226C	B2	GCS1	10_14_23	-0.15698849093997624	0.9987472789779878
UWOP	6-AU (48H)	YDL227C	B2	HO	10_14_19	-1.2114954068971884	0.7786868778155972
UWOP	6-AU (48H)	YDL229W	B2	SSB1	10_14_15	-1.0891859074021897	0.8524929441399673
UWOP	6-AU (48H)	YDL230W	B2	PTP1	10_14_11	-0.6553731318018355	0.9895801770059979
UWOP	6-AU (48H)	YDL231C	B2	BRE4	10_14_07	-1.3260556118336115	0.7134038353648696
UWOP	6-AU (48H)	YDL232W	B2	OST4	10_14_03	-0.8578656720261103	0.9416242509088544
UWOP	6-AU (48H)	YDL233W	B2	MFG1	10_18_43	-0.21196256943238487	0.9987472789779878
UWOP	6-AU (48H)	YDL234C	B2	GYP7	10_18_39	0.236704418086896	0.9987472789779878
UWOP	6-AU (48H)	YDL236W	B2	PHO13	10_18_35	-0.7594707909782361	0.9717560779539446
UWOP	6-AU (48H)	YDL237W	B2	AIM6	10_18_31	-0.02588208488631384	0.9987472789779878
UWOP	6-AU (48H)	YDL238C	B2	GUD1	10_18_27	-0.18280510007628464	0.9987472789779878
UWOP	6-AU (48H)	YDL239C	B2	ADY3	10_18_23	-0.5832883234695793	0.9949312142207021
UWOP	6-AU (48H)	YDL240W	B2	LRG1	10_18_19	0.003196334478926213	0.999845340374484
UWOP	6-AU (48H)	YDL241W	B2		10_18_15	-1.0379048209070414	0.8761567979593774
UWOP	6-AU (48H)	YDL242W	B2		10_18_11	-0.005939928101107196	0.999845340374484
UWOP	6-AU (48H)	YDL243C	B2	AAD4	10_18_07	0.7094928316051481	0.9843425249440848
UWOP	6-AU (48H)	YDR001C	B2	NTH1	10_18_03	-2.301788014171422	0.15979743829782486
UWOP	6-AU (48H)	YDR003W	B2	RCR2	10_22_43	0.8651662181517216	0.9390065631160348
UWOP	6-AU (48H)	YDR004W	B2	RAD57	10_22_39	1.1852755629590173	0.7956018189638591
UWOP	6-AU (48H)	YDR005C	B2	MAF1	10_22_35	-0.35462464687725903	0.9987472789779878
UWOP	6-AU (48H)	YDR006C	B2	SOK1	10_22_31	1.6083239655615185	0.5184027199247715
UWOP	6-AU (48H)	YDR007W	B2	TRP1	10_22_27	0.7246241177344641	0.9833385595236704
UWOP	6-AU (48H)	YDR008C	B2		10_22_23	-0.7559997777431893	0.9730042745818644
UWOP	6-AU (48H)	YDR009W	B2	GAL3	10_22_19	1.0598551668540015	0.8675120175496146
UWOP	6-AU (48H)	YDR010C	B2		10_22_15	1.4464056297369827	0.6302496370446264
UWOP	6-AU (48H)	YDR011W	B2	SNQ2	10_22_11	-0.7500366935841534	0.9740421996772644
UWOP	6-AU (48H)	YDR014W	B2	RAD61	10_22_07	0.5775216665605597	0.9964967187229136
UWOP	6-AU (48H)	YDR015C	B2		10_22_03	0.3741963067356053	0.9987472789779878
UWOP	6-AU (48H)	YDR018C	B2		10_26_43	0.28982521346024703	0.9987472789779878
UWOP	6-AU (48H)	YDR019C	B2	GCV1	10_26_39	0.5194478702447206	0.9987472789779878
UWOP	6-AU (48H)	YDR020C	B2	DAS2	10_26_35	3.4302841246043423	0.005574879547893467
UWOP	6-AU (48H)	YDR022C	B2	ATG31	10_26_31	0.3016843090588011	0.9987472789779878
UWOP	6-AU (48H)	YDR024W	B2	FYV1	10_26_27	0.2430260219014498	0.9987472789779878
UWOP	6-AU (48H)	YDR025W	B2	RPS11A	10_26_23	0.09939777790161676	0.9987472789779878
UWOP	6-AU (48H)	YDR026C	B2	NSI1	13_11_28	2.1465969124175714	0.2200943018078102
UWOP	6-AU (48H)	YDR029W	B2		13_11_24	-0.21251032997511374	0.9987472789779878
UWOP	6-AU (48H)	YDR030C	B2	RAD28	13_11_20	1.1668545196343036	0.8054658242186682
UWOP	6-AU (48H)	YDR031W	B2	MIX14	13_11_16	-1.1319751085155292	0.8233951043384508
UWOP	6-AU (48H)	YDR032C	B2	PST2	13_11_12	0.1020727018347676	0.9987472789779878
UWOP	6-AU (48H)	YDR033W	B2	MRH1	13_11_08	-0.3507408170232753	0.9987472789779878
UWOP	6-AU (48H)	YDR034C	B2	LYS14	13_15_20	-0.029000966343892105	0.9987472789779878
UWOP	6-AU (48H)	YDR035W	B2	ARO3	13_15_16	-0.026865019621152245	0.9987472789779878
UWOP	6-AU (48H)	YDR036C	B2	EHD3	13_15_12	1.3051057672861257	0.7279355648112132
UWOP	6-AU (48H)	YDR042C	B2		13_15_08	1.2647239977126217	0.7548009287938114
UWOP	6-AU (48H)	YDR043C	B2	NRG1	13_15_04	0.12764577312044578	0.9987472789779878
UWOP	6-AU (48H)	YDR046C	B2	BAP3	13_11_44	1.5236494480788174	0.5811086905390951
UWOP	6-AU (48H)	YDR048C	B2		10_26_19	1.4571053254695865	0.6234158604152364
UWOP	6-AU (48H)	YDR049W	B2	VMS1	10_26_15	1.2010352565914344	0.7862115533774342
UWOP	6-AU (48H)	YDR051C	B2	DET1	10_26_11	0.9027620744109678	0.9275593529424241
UWOP	6-AU (48H)	YDR055W	B2	PST1	10_26_07	1.7704435195446069	0.4213174616468026
UWOP	6-AU (48H)	YDR056C	B2	EMC10	10_26_03	0.38034064693429065	0.9987472789779878
UWOP	6-AU (48H)	YDR057W	B2	YOS9	10_30_43	0.41565762769944337	0.9987472789779878
UWOP	6-AU (48H)	YDR058C	B2	TGL2	10_30_39	0.8211138141541301	0.9586692920559
UWOP	6-AU (48H)	YDR059C	B2	UBC5	10_30_35	0.036145009457295256	0.9987472789779878
UWOP	6-AU (48H)	YDR061W	B2		10_30_31	0.9146163791009848	0.9222626256445486
UWOP	6-AU (48H)	YDR063W	B2	AIM7	10_30_27	0.5433704735394069	0.9987472789779878
UWOP	6-AU (48H)	YDR066C	B2	RTR2	10_30_23	-0.03229870838685118	0.9987472789779878
UWOP	6-AU (48H)	YDR067C	B2	OCA6	10_30_19	0.4467186847142397	0.9987472789779878
UWOP	6-AU (48H)	YDR068W	B2	DOS2	10_30_15	0.3137989197793279	0.9987472789779878
UWOP	6-AU (48H)	YDR070C	B2	FMP16	10_30_11	0.7446748684465091	0.9760390202869752
UWOP	6-AU (48H)	YDR071C	B2	PAA1	10_30_07	0.5751621441060937	0.9964967187229136
UWOP	6-AU (48H)	YDR072C	B2	IPT1	10_30_03	-0.09339476950477256	0.9987472789779878
UWOP	6-AU (48H)	YDR073W	B2	SNF11	10_06_45	2.308888140623236	0.15868151052655394
UWOP	6-AU (48H)	YDR074W	B2	TPS2	10_06_41	1.2079134042810349	0.7808415430800408
UWOP	6-AU (48H)	YDR075W	B2	PPH3	10_06_37	1.5378808418879364	0.5695586444251785
UWOP	6-AU (48H)	YDR076W	B2	RAD55	10_06_33	1.3183486369671125	0.7180444640043797
UWOP	6-AU (48H)	YDR077W	B2	SED1	10_06_29	1.0280052069001149	0.8793568915295462
UWOP	6-AU (48H)	YDR080W	B2	VPS41	10_06_25	0.2096190166730424	0.9987472789779878
UWOP	6-AU (48H)	YDR083W	B2	RRP8	10_06_21	3.4744259588946247	0.00498005526974149
UWOP	6-AU (48H)	YDR084C	B2	TVP23	10_06_17	1.5962908002861202	0.5273699748194768
UWOP	6-AU (48H)	YDR085C	B2	AFR1	10_06_13	0.44994136919011934	0.9987472789779878
UWOP	6-AU (48H)	YDR089W	B2	VTC5	10_06_09	-0.5841977976068504	0.9948141330643088
UWOP	6-AU (48H)	YDR090C	B2		10_06_05	-0.2889876029510305	0.9987472789779878
UWOP	6-AU (48H)	YDR092W	B2	UBC13	10_10_45	2.0889902296840885	0.24470017694632884
UWOP	6-AU (48H)	YDR093W	B2	DNF2	10_10_41	0.44576369694586704	0.9987472789779878
UWOP	6-AU (48H)	YDR094W	B2		10_10_37	0.8338943611612979	0.9537793418932259
UWOP	6-AU (48H)	YDR095C	B2		10_10_33	-0.3832040132698963	0.9987472789779878
UWOP	6-AU (48H)	YDR096W	B2	GIS1	10_10_29	0.6947336393722048	0.987538813448078
UWOP	6-AU (48H)	YDR097C	B2	MSH6	10_10_25	0.9373963507096	0.9174528220632348
UWOP	6-AU (48H)	YDR098C	B2	GRX3	10_10_21	-0.632100495098667	0.9917535972356659
UWOP	6-AU (48H)	YDR099W	B2	BMH2	10_10_17	0.6640287065586579	0.9895801770059979
UWOP	6-AU (48H)	YDR100W	B2	TVP15	10_10_13	2.4323211081701586	0.11898675594431485
UWOP	6-AU (48H)	YDR101C	B2	ARX1	10_10_09	0.027666698316341345	0.9987472789779878
UWOP	6-AU (48H)	YDR102C	B2		10_10_05	0.15363086254030486	0.9987472789779878
UWOP	6-AU (48H)	YDR104C	B2	SPO71	10_14_45	-0.04991727453161935	0.9987472789779878
UWOP	6-AU (48H)	YDR105C	B2	TMS1	10_14_41	0.6869755614813112	0.9888276649329952
UWOP	6-AU (48H)	YDR107C	B2	TMN2	10_14_37	0.03899001064350912	0.9987472789779878
UWOP	6-AU (48H)	YDR108W	B2	TRS85	10_14_33	0.5206064716259153	0.9987472789779878
UWOP	6-AU (48H)	YDR109C	B2		10_14_29	1.3060016671825418	0.7273141443579908
UWOP	6-AU (48H)	YDR110W	B2	FOB1	10_14_21	-0.7000930690555804	0.9859829486715026
UWOP	6-AU (48H)	YDR111C	B2	ALT2	10_14_17	1.0100880074565408	0.8882547777839757
UWOP	6-AU (48H)	YDR112W	B2	IRC2	10_14_13	-0.44604556206479307	0.9987472789779878
UWOP	6-AU (48H)	YDR116C	B2	MRPL1	10_14_09	0.9221644555010072	0.921283112355894
UWOP	6-AU (48H)	YDR117C	B2	TMA64	10_14_05	-0.3040949345376616	0.9987472789779878
UWOP	6-AU (48H)	YDR119W	B2	VBA4	10_18_45	0.3283800499116465	0.9987472789779878
UWOP	6-AU (48H)	YDR120C	B2	TRM1	10_18_41	2.3707180092320717	0.13700657161562058
UWOP	6-AU (48H)	YDR121W	B2	DPB4	10_18_37	0.9910361611744576	0.8948112654208031
UWOP	6-AU (48H)	YDR122W	B2	KIN1	10_18_33	0.6386185261632371	0.9917535972356659
UWOP	6-AU (48H)	YDR124W	B2		10_18_25	1.9635171335851664	0.30926900814635794
UWOP	6-AU (48H)	YDR125C	B2	ECM18	10_18_21	1.6469386883696302	0.4923660627576882
UWOP	6-AU (48H)	YDR126W	B2	SWF1	10_18_17	2.1718889170690803	0.20958212448428995
UWOP	6-AU (48H)	YDR128W	B2	MTC5	10_18_09	-0.2867183092740112	0.9987472789779878
UWOP	6-AU (48H)	YDR130C	B2	FIN1	10_18_05	-0.15646308797042008	0.9987472789779878
UWOP	6-AU (48H)	YDR131C	B2		10_22_45	0.7459827864771065	0.9760089694208264
UWOP	6-AU (48H)	YDR132C	B2		10_22_41	0.17885180204851453	0.9987472789779878
UWOP	6-AU (48H)	YDR133C	B2		10_22_37	0.5116538605397997	0.9987472789779878
UWOP	6-AU (48H)	YDR134C	B2		10_22_33	0.23825427699861115	0.9987472789779878
UWOP	6-AU (48H)	YDR135C	B2	YCF1	10_22_29	0.6741630750838967	0.9895801770059979
UWOP	6-AU (48H)	YDR139C	B2	RUB1	10_22_25	-0.8322015734782294	0.9543538321520988
UWOP	6-AU (48H)	YDR142C	B2	PEX7	10_22_21	-0.3994467901797932	0.9987472789779878
UWOP	6-AU (48H)	YDR143C	B2	SAN1	10_22_17	0.8223027579560588	0.9586203215069856
UWOP	6-AU (48H)	YDR144C	B2	MKC7	10_22_13	1.0435245566209264	0.873175400709798
UWOP	6-AU (48H)	YDR146C	B2	SWI5	10_22_09	1.438442341263755	0.6350659940633508
UWOP	6-AU (48H)	YDR147W	B2	EKI1	10_22_05	-0.8204279157485846	0.9589168049278414
UWOP	6-AU (48H)	YDR148C	B2	KGD2	10_26_45	-1.180122940827488	0.7966410622449535
UWOP	6-AU (48H)	YDR149C	B2		10_26_41	0.31434588183730044	0.9987472789779878
UWOP	6-AU (48H)	YDR150W	B2	NUM1	10_26_37	-0.1481796071099703	0.9987472789779878
UWOP	6-AU (48H)	YDR151C	B2	CTH1	10_26_33	-0.06484095462433255	0.9987472789779878
UWOP	6-AU (48H)	YDR152W	B2	GIR2	10_26_29	-0.4750393420458798	0.9987472789779878
UWOP	6-AU (48H)	YDR153C	B2	ENT5	10_26_25	0.6850232662524892	0.9888276649329952
UWOP	6-AU (48H)	YDR154C	B2		10_26_21	-0.43168800766420057	0.9987472789779878
UWOP	6-AU (48H)	YDR155C	B2	CPR1	10_26_17	0.031032311563574406	0.9987472789779878
UWOP	6-AU (48H)	YDR156W	B2	RPA14	10_26_13	-1.0079744183069737	0.8897315405109342
UWOP	6-AU (48H)	YDR157W	B2		10_26_09	1.5446983047360678	0.5643364153433424
UWOP	6-AU (48H)	YDR158W	B2	HOM2	10_26_05	0.09971956725835104	0.9987472789779878
UWOP	6-AU (48H)	YDR159W	B2	SAC3	10_30_45	0.9988381557269403	0.8928374174766562
UWOP	6-AU (48H)	YDR161W	B2	ACL4	10_30_41	-0.11754094853118495	0.9987472789779878
UWOP	6-AU (48H)	YDR162C	B2	NBP2	10_30_37	1.3885530136986015	0.671735741582359
UWOP	6-AU (48H)	YDR163W	B2	CWC15	10_30_33	-0.6295022257021079	0.9917535972356659
UWOP	6-AU (48H)	YDR165W	B2	TRM82	10_30_29	0.19651588182438406	0.9987472789779878
UWOP	6-AU (48H)	YDR169C	B2	STB3	10_30_25	0.7672264734148612	0.9695079313013284
UWOP	6-AU (48H)	YDR171W	B2	HSP42	10_30_21	-0.20525290202633525	0.9987472789779878
UWOP	6-AU (48H)	YDR173C	B2	ARG82	10_30_17	0.9386483748072656	0.916811871795716
UWOP	6-AU (48H)	YDR174W	B2	HMO1	10_30_13	1.8392337797729288	0.3766087240343189
UWOP	6-AU (48H)	YDR178W	B2	SDH4	10_30_09	-1.0606049440400398	0.8671665212082486
UWOP	6-AU (48H)	YDR179C	B2	CSN9	10_30_05	-0.5364420213101683	0.9987472789779878
UWOP	6-AU (48H)	YDR179W-A	B2	NVJ3	10_04_43	-0.4181616758947751	0.9987472789779878
UWOP	6-AU (48H)	YDR181C	B2	SAS4	10_04_39	-0.4235642237549837	0.9987472789779878
UWOP	6-AU (48H)	YDR183W	B2	PLP1	10_04_35	-0.2808286857125423	0.9987472789779878
UWOP	6-AU (48H)	YDR184C	B2	ATC1	10_04_31	1.4834417481821578	0.6076067403752651
UWOP	6-AU (48H)	YDR185C	B2	UPS3	10_04_27	-1.255076704888643	0.7601172937588616
UWOP	6-AU (48H)	YDR186C	B2	SND1	10_04_23	-0.6950658090307692	0.987538813448078
UWOP	6-AU (48H)	YDR191W	B2	HST4	10_04_19	-0.08946462753493124	0.9987472789779878
UWOP	6-AU (48H)	YDR192C	B2	NUP42	10_04_15	0.021325930867639595	0.9987472789779878
UWOP	6-AU (48H)	YDR193W	B2		10_04_11	0.13889562485004647	0.9987472789779878
UWOP	6-AU (48H)	YDR198C	B2	RKM2	10_04_07	0.04649417038194244	0.9987472789779878
UWOP	6-AU (48H)	YDR199W	B2		10_04_03	0.06933482683202595	0.9987472789779878
UWOP	6-AU (48H)	YDR202C	B2	RAV2	10_08_43	1.6801412815004595	0.4672729562081282
UWOP	6-AU (48H)	YDR203W	B2		10_08_39	1.2303468335054746	0.7735013754805807
UWOP	6-AU (48H)	YDR205W	B2	MSC2	10_08_35	0.6854073374202043	0.9888276649329952
UWOP	6-AU (48H)	YDR206W	B2	EBS1	10_08_31	0.27561298328527634	0.9987472789779878
UWOP	6-AU (48H)	YDR207C	B2	UME6	10_08_27	0.3238893716429777	0.9987472789779878
UWOP	6-AU (48H)	YDR209C	B2		10_08_23	-1.24956476461684	0.7632288730658563
UWOP	6-AU (48H)	YDR210W	B2		10_08_19	-0.4580300197700651	0.9987472789779878
UWOP	6-AU (48H)	YDR213W	B2	UPC2	10_08_15	0.2532162843596202	0.9987472789779878
UWOP	6-AU (48H)	YDR214W	B2	AHA1	10_08_11	-0.4191877288064464	0.9987472789779878
UWOP	6-AU (48H)	YDR215C	B2		10_08_07	0.6839964148560618	0.9888276649329952
UWOP	6-AU (48H)	YDR216W	B2	ADR1	10_08_03	-0.03364016277720744	0.9987472789779878
UWOP	6-AU (48H)	YDR217C	B2	RAD9	10_12_43	-1.2024765215763111	0.7862115533774342
UWOP	6-AU (48H)	YDR218C	B2	SPR28	10_12_39	0.03566911254262125	0.9987472789779878
UWOP	6-AU (48H)	YDR219C	B2	MFB1	10_12_35	-0.0304062995147415	0.9987472789779878
UWOP	6-AU (48H)	YDR220C	B2		10_12_31	0.3857631569134032	0.9987472789779878
UWOP	6-AU (48H)	YDR221W	B2	GTB1	10_12_27	0.4099987662325061	0.9987472789779878
UWOP	6-AU (48H)	YDR222W	B2		10_12_23	0.5836021279787518	0.9949312142207021
UWOP	6-AU (48H)	YDR223W	B2	CRF1	10_12_19	-0.2365806529496905	0.9987472789779878
UWOP	6-AU (48H)	YDR225W	B2	HTA1	10_12_15	-0.9313813650414132	0.9193606649181256
UWOP	6-AU (48H)	YDR227W	B2	SIR4	10_12_11	-1.3951181553637857	0.6668048536945828
UWOP	6-AU (48H)	YDR229W	B2	IVY1	10_12_07	1.7432327560240355	0.4359399990473436
UWOP	6-AU (48H)	YDR233C	B2	RTN1	10_12_03	-0.6482666174719721	0.9905696807150016
UWOP	6-AU (48H)	YDR234W	B2	LYS4	10_16_43	-0.6344224887695932	0.9917535972356659
UWOP	6-AU (48H)	YDR239C	B2		10_16_39	-0.4441994653085409	0.9987472789779878
UWOP	6-AU (48H)	YDR241W	B2	BUD26	10_16_35	0.023901044206269883	0.9987472789779878
UWOP	6-AU (48H)	YDR242W	B2	AMD2	13_23_20	0.12004339975700425	0.9987472789779878
UWOP	6-AU (48H)	YDR244W	B2	PEX5	10_16_31	-0.250262689246568	0.9987472789779878
UWOP	6-AU (48H)	YDR245W	B2	MNN10	10_16_27	-0.5375686833011162	0.9987472789779878
UWOP	6-AU (48H)	YDR247W	B2	VHS1	10_16_23	-0.5899077620981823	0.9942857762451556
UWOP	6-AU (48H)	YDR248C	B2		10_16_19	0.5875634108540835	0.9945741011601876
UWOP	6-AU (48H)	YDR249C	B2		10_16_15	0.5073851610333446	0.9987472789779878
UWOP	6-AU (48H)	YDR250C	B2		10_16_11	-0.4994003134717004	0.9987472789779878
UWOP	6-AU (48H)	YDR251W	B2	PAM1	10_16_07	-0.026519275721733054	0.9987472789779878
UWOP	6-AU (48H)	YDR252W	B2	BTT1	10_16_03	-0.11801444999159046	0.9987472789779878
UWOP	6-AU (48H)	YDR253C	B2	MET32	10_20_43	0.9543809199579734	0.9122865470680858
UWOP	6-AU (48H)	YDR254W	B2	CHL4	10_20_39	0.6239934793693296	0.9935325763916324
UWOP	6-AU (48H)	YDR255C	B2	RMD5	10_20_35	1.150074362483508	0.815310483138874
UWOP	6-AU (48H)	YDR256C	B2	CTA1	10_20_31	-0.2361766196630713	0.9987472789779878
UWOP	6-AU (48H)	YDR257C	B2	RKM4	10_20_27	-0.8424876541071395	0.9502935341611694
UWOP	6-AU (48H)	YDR258C	B2	HSP78	10_20_23	-0.5717821581332497	0.997096853825886
UWOP	6-AU (48H)	YDR259C	B2	YAP6	10_20_19	-1.1724279432323312	0.8008659825692284
UWOP	6-AU (48H)	YDR260C	B2	SWM1	10_20_15	1.3892979999761028	0.671735741582359
UWOP	6-AU (48H)	YDR261C	B2	EXG2	10_20_11	-1.0728249547483804	0.8580284519341307
UWOP	6-AU (48H)	YDR262W	B2		10_20_07	-0.14848782222584975	0.9987472789779878
UWOP	6-AU (48H)	YDR263C	B2	DIN7	10_20_03	1.0932853281403376	0.8510002383522366
UWOP	6-AU (48H)	YDR265W	B2	PEX10	10_24_43	0.4618196284228214	0.9987472789779878
UWOP	6-AU (48H)	YDR266C	B2	HEL2	10_24_39	0.16538455815104525	0.9987472789779878
UWOP	6-AU (48H)	YDR269C	B2		13_23_16	-1.0857500274964138	0.8540754019482124
UWOP	6-AU (48H)	YDR270W	B2	CCC2	10_24_35	1.8703315670865088	0.35940863714592536
UWOP	6-AU (48H)	YDR271C	B2		13_23_12	0.1935511079247456	0.9987472789779878
UWOP	6-AU (48H)	YDR272W	B2	GLO2	10_24_31	-1.608224953451754	0.5184027199247715
UWOP	6-AU (48H)	YDR273W	B2	DON1	10_24_27	-0.0985657567856934	0.9987472789779878
UWOP	6-AU (48H)	YDR274C	B2		10_24_23	0.5399888905970506	0.9987472789779878
UWOP	6-AU (48H)	YDR275W	B2	BSC2	10_24_19	0.2715047792148104	0.9987472789779878
UWOP	6-AU (48H)	YDR276C	B2	PMP3	10_24_15	1.268327559417192	0.7547467650962288
UWOP	6-AU (48H)	YDR277C	B2	MTH1	10_24_11	-0.6155878303411867	0.9937202068559428
UWOP	6-AU (48H)	YDR278C	B2		10_24_07	0.4585258788036432	0.9987472789779878
UWOP	6-AU (48H)	YDR279W	B2	RNH202	10_24_03	-0.2585286034423822	0.9987472789779878
UWOP	6-AU (48H)	YDR281C	B2	PHM6	10_28_43	0.7654674114970309	0.9701923937686388
UWOP	6-AU (48H)	YDR282C	B2	MRX10	10_28_39	0.6876782280667361	0.9888276649329952
UWOP	6-AU (48H)	YDR284C	B2	DPP1	10_28_35	-0.7808893460775908	0.9673256783741272
UWOP	6-AU (48H)	YDR285W	B2	ZIP1	10_28_31	0.032204487185623784	0.9987472789779878
UWOP	6-AU (48H)	YDR286C	B2		10_28_27	-0.21395319192950285	0.9987472789779878
UWOP	6-AU (48H)	YDR287W	B2	INM2	10_28_23	0.34532549340696805	0.9987472789779878
UWOP	6-AU (48H)	YDR289C	B2	RTT103	10_28_19	0.11061169781719002	0.9987472789779878
UWOP	6-AU (48H)	YDR290W	B2		13_27_36	-1.3550166539396955	0.6974976804785387
UWOP	6-AU (48H)	YDR291W	B2	HRQ1	10_28_15	-1.292764386894848	0.7347342242058417
UWOP	6-AU (48H)	YDR293C	B2	SSD1	10_28_11	0.2969476974852338	0.9987472789779878
UWOP	6-AU (48H)	YDR294C	B2	DPL1	10_28_07	0.32910347710073146	0.9987472789779878
UWOP	6-AU (48H)	YDR297W	B2	SUR2	10_28_03	0.8916822999344302	0.932889683280418
UWOP	6-AU (48H)	YDR304C	B2	CPR5	10_04_45	0.4896484191446642	0.9987472789779878
UWOP	6-AU (48H)	YDR305C	B2	HNT2	10_04_41	-0.06774025277396559	0.9987472789779878
UWOP	6-AU (48H)	YDR306C	B2		10_04_37	0.372218459994586	0.9987472789779878
UWOP	6-AU (48H)	YDR307W	B2	PMT7	10_04_33	1.3746937137858553	0.6838275102958029
UWOP	6-AU (48H)	YDR309C	B2	GIC2	10_04_29	-0.6571705209879615	0.9895801770059979
UWOP	6-AU (48H)	YDR310C	B2	SUM1	10_04_25	0.7643982404085268	0.9706757179446268
UWOP	6-AU (48H)	YDR312W	B2	SSF2	10_04_21	-0.3774469381779508	0.9987472789779878
UWOP	6-AU (48H)	YDR313C	B2	PIB1	10_04_17	-0.07698670625034969	0.9987472789779878
UWOP	6-AU (48H)	YDR314C	B2	RAD34	10_04_13	-0.18073143516452564	0.9987472789779878
UWOP	6-AU (48H)	YDR315C	B2	IPK1	10_04_09	0.12109021327233582	0.9987472789779878
UWOP	6-AU (48H)	YDR316W	B2	OMS1	10_04_05	0.34029503944313216	0.9987472789779878
UWOP	6-AU (48H)	YDR317W	B2	HIM1	10_08_45	0.4669371172250792	0.9987472789779878
UWOP	6-AU (48H)	YDR318W	B2	MCM21	10_08_41	0.7985749849418766	0.9649933354810692
UWOP	6-AU (48H)	YDR319C	B2	YFT2	10_08_37	-0.7161130687185074	0.9843425249440848
UWOP	6-AU (48H)	YDR320C	B2	SWA2	10_08_33	1.1785060091962551	0.7969752898581484
UWOP	6-AU (48H)	YDR321W	B2	ASP1	10_08_29	0.4867946346261325	0.9987472789779878
UWOP	6-AU (48H)	YDR326C	B2	YSP2	13_27_32	0.06294774726746669	0.9987472789779878
UWOP	6-AU (48H)	YDR329C	B2	PEX3	10_08_25	0.2389968678218441	0.9987472789779878
UWOP	6-AU (48H)	YDR330W	B2	UBX5	10_08_21	-0.7627533618108281	0.9713229772669176
UWOP	6-AU (48H)	YDR332W	B2	IRC3	10_08_17	-1.5527023159318605	0.5577182178494274
UWOP	6-AU (48H)	YDR333C	B2	RQC1	10_08_13	0.5324136657153187	0.9987472789779878
UWOP	6-AU (48H)	YDR334W	B2	SWR1	10_08_09	1.6131939240893651	0.5152747466658705
UWOP	6-AU (48H)	YDR335W	B2	MSN5	10_08_05	0.3320003797960961	0.9987472789779878
UWOP	6-AU (48H)	YDR336W	B2	MRX8	10_12_45	-0.6360330325227768	0.9917535972356659
UWOP	6-AU (48H)	YDR338C	B2		10_12_41	-0.3059538070500124	0.9987472789779878
UWOP	6-AU (48H)	YDR340W	B2		10_12_37	-0.0334525188595088	0.9987472789779878
UWOP	6-AU (48H)	YDR344C	B2		10_12_33	0.9137715822289628	0.9222626256445486
UWOP	6-AU (48H)	YDR345C	B2	HXT3	10_12_29	0.5785085937191788	0.9958147597624004
UWOP	6-AU (48H)	YDR346C	B2	SVF1	10_12_25	1.7112494491158698	0.4513549758427662
UWOP	6-AU (48H)	YDR348C	B2	PAL1	10_12_21	0.1686830986787605	0.9987472789779878
UWOP	6-AU (48H)	YDR349C	B2	YPS7	10_12_17	-0.8533829786050032	0.9450034791297676
UWOP	6-AU (48H)	YDR351W	B2	SBE2	10_12_13	-1.198499269005856	0.7864860900785343
UWOP	6-AU (48H)	YDR352W	B2	YPQ2	10_12_09	-0.3974441904113328	0.9987472789779878
UWOP	6-AU (48H)	YDR354W	B2	TRP4	10_12_05	1.3204598306624111	0.7165964310731643
UWOP	6-AU (48H)	YDR357C	B2	CNL1	10_16_45	0.36518780171655824	0.9987472789779878
UWOP	6-AU (48H)	YDR358W	B2	GGA1	10_16_41	-0.9664715761358154	0.9067676308897846
UWOP	6-AU (48H)	YDR359C	B2	EAF1	10_16_37	2.720895096017496	0.05585898471915434
UWOP	6-AU (48H)	YDR360W	B2	OPI7	10_16_33	1.2800030035218282	0.7441843674296471
UWOP	6-AU (48H)	YDR363W	B2	ESC2	10_16_29	-0.4726941923170249	0.9987472789779878
UWOP	6-AU (48H)	YDR363W-A	B2	SEM1	10_16_25	-1.3559652538300189	0.6973657770930012
UWOP	6-AU (48H)	YDR368W	B2	YPR1	10_16_21	-0.2641179967355332	0.9987472789779878
UWOP	6-AU (48H)	YDR369C	B2	XRS2	10_16_17	0.7079605393580686	0.9843425249440848
UWOP	6-AU (48H)	YDR370C	B2	DXO1	10_16_13	-0.2255320193786433	0.9987472789779878
UWOP	6-AU (48H)	YDR371W	B2	CTS2	10_16_09	0.4239498918922111	0.9987472789779878
UWOP	6-AU (48H)	YDR372C	B2	VPS74	10_16_05	0.4432780138999272	0.9987472789779878
UWOP	6-AU (48H)	YDR374C	B2	PHO92	10_20_45	0.3502034367823765	0.9987472789779878
UWOP	6-AU (48H)	YDR375C	B2	BCS1	10_20_41	-0.6509926444295174	0.9898676868050706
UWOP	6-AU (48H)	YDR378C	B2	LSM6	10_20_37	-0.8138108725742502	0.9615518649612486
UWOP	6-AU (48H)	YDR379W	B2	RGA2	10_20_33	1.290896731050179	0.7363171812652322
UWOP	6-AU (48H)	YDR380W	B2	ARO10	10_20_29	-0.5436483462345523	0.9987472789779878
UWOP	6-AU (48H)	YDR382W	B2	RPP2B	10_20_25	-0.4698747426430082	0.9987472789779878
UWOP	6-AU (48H)	YDR383C	B2	NKP1	10_20_21	-0.1719073801241525	0.9987472789779878
UWOP	6-AU (48H)	YDR384C	B2	ATO3	10_20_17	0.08344564944296377	0.9987472789779878
UWOP	6-AU (48H)	YDR385W	B2	EFT2	10_20_13	0.19026853709215355	0.9987472789779878
UWOP	6-AU (48H)	YDR386W	B2	MUS81	10_20_09	0.8328475476459665	0.9540653371498788
UWOP	6-AU (48H)	YDR387C	B2	CIN10	10_20_05	-0.4939051413797768	0.9987472789779878
UWOP	6-AU (48H)	YDR388W	B2	RVS167	10_24_45	0.5246156635866169	0.9987472789779878
UWOP	6-AU (48H)	YDR389W	B2	SAC7	10_24_41	1.5606264786520363	0.5530054623844688
UWOP	6-AU (48H)	YDR391C	B2		10_24_37	1.554637044496047	0.5569389337492386
UWOP	6-AU (48H)	YDR393W	B2	SHE9	10_24_29	-0.18517101040879985	0.9987472789779878
UWOP	6-AU (48H)	YDR395W	B2	SXM1	10_24_25	-0.2712628383336925	0.9987472789779878
UWOP	6-AU (48H)	YDR399W	B2	HPT1	10_24_21	-0.17699213105140754	0.9987472789779878
UWOP	6-AU (48H)	YDR400W	B2	URH1	10_24_17	-0.3970329707619081	0.9987472789779878
UWOP	6-AU (48H)	YDR401W	B2		10_24_13	-0.6621594537444769	0.9895801770059979
UWOP	6-AU (48H)	YDR402C	B2	DIT2	10_24_09	-0.2801499736698026	0.9987472789779878
UWOP	6-AU (48H)	YDR403W	B2	DIT1	10_24_05	-0.8677517117921821	0.9388718256809078
UWOP	6-AU (48H)	YDR406W	B2	PDR15	10_28_45	0.09235274689797797	0.9987472789779878
UWOP	6-AU (48H)	YDR408C	B2	ADE8	10_28_41	-0.0036826116954303545	0.999845340374484
UWOP	6-AU (48H)	YDR409W	B2	SIZ1	10_28_37	2.110424754478567	0.2362393175869824
UWOP	6-AU (48H)	YDR411C	B2	DFM1	10_28_29	0.2049574626665544	0.9987472789779878
UWOP	6-AU (48H)	YDR414C	B2	ERD1	10_28_25	1.8004178388062635	0.4035636164493856
UWOP	6-AU (48H)	YDR415C	B2		10_28_21	0.2672871827327498	0.9987472789779878
UWOP	6-AU (48H)	YDR419W	B2	RAD30	10_28_17	1.0505576103532228	0.8710757860661968
UWOP	6-AU (48H)	YDR420W	B2	HKR1	10_28_13	-0.8909580742605892	0.9330305976834472
UWOP	6-AU (48H)	YDR421W	B2	ARO80	10_28_09	0.2918717298902965	0.9987472789779878
UWOP	6-AU (48H)	YDR422C	B2	SIP1	10_28_05	0.4477535209582288	0.9987472789779878
UWOP	6-AU (48H)	YDR423C	B2	CAD1	10_06_44	-0.15589776076305564	0.9987472789779878
UWOP	6-AU (48H)	YDR424C	B2	DYN2	10_06_40	0.6533034593138572	0.9895801770059979
UWOP	6-AU (48H)	YDR425W	B2	SNX41	10_06_36	0.4837404304338034	0.9987472789779878
UWOP	6-AU (48H)	YDR426C	B2		10_06_32	1.5444515729464132	0.5643364153433424
UWOP	6-AU (48H)	YDR428C	B2	BNA7	10_06_28	0.5406476405208863	0.9987472789779878
UWOP	6-AU (48H)	YDR430C	B2	CYM1	10_06_24	0.5927487708606153	0.9937202068559428
UWOP	6-AU (48H)	YDR431W	B2		10_06_20	1.443070358910484	0.6332031263109762
UWOP	6-AU (48H)	YDR435C	B2	PPM1	10_06_16	0.2820224204230082	0.9987472789779878
UWOP	6-AU (48H)	YDR436W	B2	PPZ2	10_06_12	0.10226274120673473	0.9987472789779878
UWOP	6-AU (48H)	YDR438W	B2	THI74	10_06_08	-0.6576088891190961	0.9895801770059979
UWOP	6-AU (48H)	YDR439W	B2	LRS4	10_06_04	-0.6862361645971029	0.9888276649329952
UWOP	6-AU (48H)	YDR440W	B2	DOT1	10_10_44	0.1033878062281704	0.9987472789779878
UWOP	6-AU (48H)	YDR441C	B2	APT2	10_10_40	-0.013426521174904893	0.9987543507993534
UWOP	6-AU (48H)	YDR444W	B2		13_27_28	-0.2944747901953925	0.9987472789779878
UWOP	6-AU (48H)	YDR445C	B2		10_10_36	0.8434083070309972	0.9501570458084342
UWOP	6-AU (48H)	YDR446W	B2	ECM11	10_10_32	-0.4507614130347003	0.9987472789779878
UWOP	6-AU (48H)	YDR447C	B2	RPS17B	10_10_28	1.710442181027387	0.4513549758427662
UWOP	6-AU (48H)	YDR451C	B2	YHP1	10_10_24	-0.4813817064640939	0.9987472789779878
UWOP	6-AU (48H)	YDR452W	B2	PPN1	10_10_20	-0.7175279837064309	0.9840023058758024
UWOP	6-AU (48H)	YDR453C	B2	TSA2	10_10_16	-0.3596127811490182	0.9987472789779878
UWOP	6-AU (48H)	YDR455C	B2		10_10_12	0.8911249575746273	0.932889683280418
UWOP	6-AU (48H)	YDR458C	B2	HEH2	10_10_08	-0.4046209713997386	0.9987472789779878
UWOP	6-AU (48H)	YDR459C	B2	PFA5	10_10_04	-0.4277538732705784	0.9987472789779878
UWOP	6-AU (48H)	YDR461W	B2	MFA1	13_27_46	-1.5162187489379513	0.5838769093495365
UWOP	6-AU (48H)	YDR463W	B2	STP1	10_14_44	-0.02340678214220411	0.9987472789779878
UWOP	6-AU (48H)	YDR465C	B2	RMT2	10_14_40	0.8113531364947758	0.9631098850788822
UWOP	6-AU (48H)	YDR466W	B2	PKH3	10_14_36	-0.08406367664423503	0.9987472789779878
UWOP	6-AU (48H)	YDR467C	B2		10_14_32	-0.4678633595422301	0.9987472789779878
UWOP	6-AU (48H)	YDR469W	B2	SDC1	10_14_28	-0.19433042904676198	0.9987472789779878
UWOP	6-AU (48H)	YDR471W	B2	RPL27B	10_14_24	0.8984486597581673	0.9296936982093692
UWOP	6-AU (48H)	YDR474C	B2		10_14_20	0.2777912497000929	0.9987472789779878
UWOP	6-AU (48H)	YDR475C	B2	JIP4	10_14_16	-0.03234102807892792	0.9987472789779878
UWOP	6-AU (48H)	YDR476C	B2		10_14_12	1.3436598052527688	0.7040173606348905
UWOP	6-AU (48H)	YDR477W	B2	SNF1	13_27_24	0.41566720951651737	0.9987472789779878
UWOP	6-AU (48H)	YDR479C	B2	PEX29	10_14_08	-0.6680219288242363	0.9895801770059979
UWOP	6-AU (48H)	YDR480W	B2	DIG2	10_14_04	0.06536555910913258	0.9987472789779878
UWOP	6-AU (48H)	YDR481C	B2	PHO8	10_18_44	0.2324708519097121	0.9987472789779878
UWOP	6-AU (48H)	YDR482C	B2	CWC21	10_18_40	0.15993489969022304	0.9987472789779878
UWOP	6-AU (48H)	YDR483W	B2	KRE2	10_18_36	0.5754464046792882	0.9964967187229136
UWOP	6-AU (48H)	YDR483W	B2	KRE2	13_27_20	-0.030207476810456563	0.9987472789779878
UWOP	6-AU (48H)	YDR485C	B2	VPS72	10_18_32	1.5720408182414067	0.544855786569161
UWOP	6-AU (48H)	YDR486C	B2	VPS60	10_18_28	-0.9284581123490953	0.9197463566613656
UWOP	6-AU (48H)	YDR488C	B2	PAC11	10_18_24	1.1356305717292496	0.8227600359340181
UWOP	6-AU (48H)	YDR490C	B2	PKH1	10_18_20	1.1553890770205386	0.8112464246074866
UWOP	6-AU (48H)	YDR491C	B2		10_18_16	0.1837385287562409	0.9987472789779878
UWOP	6-AU (48H)	YDR492W	B2	IZH1	10_18_12	0.8517748303060878	0.945733267571616
UWOP	6-AU (48H)	YDR493W	B2	MZM1	13_27_16	0.5953342645010757	0.9937202068559428
UWOP	6-AU (48H)	YDR494W	B2	RSM28	10_18_08	-0.6922663214756568	0.987538813448078
UWOP	6-AU (48H)	YDR496C	B2	PUF6	10_18_04	0.37351440075384096	0.9987472789779878
UWOP	6-AU (48H)	YDR497C	B2	ITR1	10_22_44	0.6706297800378691	0.9895801770059979
UWOP	6-AU (48H)	YDR500C	B2	RPL37B	10_22_40	0.6683820454492663	0.9895801770059979
UWOP	6-AU (48H)	YDR501W	B2	PLM2	10_22_36	0.4488075208363659	0.9987472789779878
UWOP	6-AU (48H)	YDR502C	B2	SAM2	13_27_12	0.424178258532474	0.9987472789779878
UWOP	6-AU (48H)	YDR503C	B2	LPP1	10_22_32	0.7061503744158438	0.9843425249440848
UWOP	6-AU (48H)	YDR504C	B2	SPG3	10_22_28	0.021262052087146443	0.9987472789779878
UWOP	6-AU (48H)	YDR505C	B2	PSP1	10_22_24	0.4735892937286851	0.9987472789779878
UWOP	6-AU (48H)	YDR506C	B2	GMC1	10_22_20	0.980727722972375	0.9009385713457414
UWOP	6-AU (48H)	YDR508C	B2	GNP1	10_22_16	-0.06281120637416257	0.9987472789779878
UWOP	6-AU (48H)	YDR509W	B2		10_22_12	0.3475269158797134	0.9987472789779878
UWOP	6-AU (48H)	YDR511W	B2	SDH7	10_22_08	1.08963545431991	0.8522338265154125
UWOP	6-AU (48H)	YDR512C	B2	EMI1	10_22_04	-0.05437761037955385	0.9987472789779878
UWOP	6-AU (48H)	YDR513W	B2	GRX2	10_26_44	0.12934973959010065	0.9987472789779878
UWOP	6-AU (48H)	YDR514C	B2		10_26_40	0.8192485537637298	0.9595650313665364
UWOP	6-AU (48H)	YDR515W	B2	SLF1	13_27_08	1.4085446765386902	0.6568671966383564
UWOP	6-AU (48H)	YDR516C	B2	EMI2	10_26_36	-0.11395734894551895	0.9987472789779878
UWOP	6-AU (48H)	YDR517W	B2	GRH1	10_26_32	-0.4495213662083769	0.9987472789779878
UWOP	6-AU (48H)	YDR519W	B2	FPR2	10_26_28	0.5401014769476699	0.9987472789779878
UWOP	6-AU (48H)	YDR520C	B2	URC2	10_26_24	1.6000564543961922	0.5246705245776594
UWOP	6-AU (48H)	YDR522C	B2	SPS2	10_26_20	1.2223667768523672	0.7760932291479541
UWOP	6-AU (48H)	YDR524C	B2	AGE1	10_26_16	1.0108960740297794	0.8877741979945161
UWOP	6-AU (48H)	YDR525W	B2	API2	10_26_12	0.7632580041767238	0.9707695128611574
UWOP	6-AU (48H)	YDR525W-A	B2	SNA2	10_26_08	1.1069330295927002	0.8432988435865112
UWOP	6-AU (48H)	YDR528W	B2	HLR1	10_26_04	-0.2951359355734966	0.9987472789779878
UWOP	6-AU (48H)	YDR530C	B2	APA2	10_30_44	-0.39602288754536014	0.9987472789779878
UWOP	6-AU (48H)	YDR532C	B2	KRE28	10_30_40	-0.30776956138553024	0.9987472789779878
UWOP	6-AU (48H)	YDR533C	B2	HSP31	10_30_36	1.0013438008917843	0.8915377905113687
UWOP	6-AU (48H)	YDR534C	B2	FIT1	10_30_32	1.6046477417441374	0.5203478812598147
UWOP	6-AU (48H)	YDR535C	B2		10_30_28	0.1869109086924821	0.9987472789779878
UWOP	6-AU (48H)	YDR536W	B2	STL1	10_30_24	0.8660764907737489	0.9388718256809078
UWOP	6-AU (48H)	YDR537C	B2		10_30_20	0.21562282355464268	0.9987472789779878
UWOP	6-AU (48H)	YDR538W	B2	PAD1	10_30_16	-0.22479262249443505	0.9987472789779878
UWOP	6-AU (48H)	YDR539W	B2	FDC1	10_30_12	-1.0547935719846753	0.8690449825648413
UWOP	6-AU (48H)	YDR540C	B2	IRC4	10_30_08	-0.42466054332519737	0.9987472789779878
UWOP	6-AU (48H)	YDR541C	B2		10_30_04	0.07398200811290294	0.9987472789779878
UWOP	6-AU (48H)	YEL001C	B2	IRC22	10_06_46	0.2699237793976048	0.9987472789779878
UWOP	6-AU (48H)	YEL003W	B2	GIM4	10_06_42	1.5934569778864929	0.529087316222964
UWOP	6-AU (48H)	YEL004W	B2	YEA4	10_06_38	-0.2210948395886376	0.9987472789779878
UWOP	6-AU (48H)	YEL005C	B2	VAB2	10_06_34	-0.4936400444407301	0.9987472789779878
UWOP	6-AU (48H)	YEL006W	B2	YEA6	10_06_30	-1.1546552695296235	0.8117599061336648
UWOP	6-AU (48H)	YEL007W	B2	MIT1	10_06_26	0.00937980043066356	0.99961984680781
UWOP	6-AU (48H)	YEL008W	B2		10_06_22	0.9378818294413478	0.9169960235857192
UWOP	6-AU (48H)	YEL010W	B2		10_06_18	-0.6876822204905169	0.9888276649329952
UWOP	6-AU (48H)	YEL011W	B2	GLC3	10_06_14	-0.4744979693812003	0.9987472789779878
UWOP	6-AU (48H)	YEL012W	B2	UBC8	10_06_10	-0.07955782716519916	0.9987472789779878
UWOP	6-AU (48H)	YEL013W	B2	VAC8	10_06_06	1.2609152254257172	0.7561011457087575
UWOP	6-AU (48H)	YEL014C	B2		10_10_46	-0.30742780990989194	0.9987472789779878
UWOP	6-AU (48H)	YEL015W	B2	EDC3	10_10_42	0.391399660807168	0.9987472789779878
UWOP	6-AU (48H)	YEL016C	B2	NPP2	10_10_38	0.5981768702330211	0.9937202068559428
UWOP	6-AU (48H)	YEL017C-A	B2	PMP2	10_10_34	-0.7695628398113984	0.9691607768801026
UWOP	6-AU (48H)	YEL017W	B2	GTT3	10_10_30	0.6036656544468955	0.9937202068559428
UWOP	6-AU (48H)	YEL020C	B2	PXP1	10_10_26	-0.4357506981035652	0.9987472789779878
UWOP	6-AU (48H)	YEL023C	B2		10_10_22	3.0125688016882632	0.02253205019198569
UWOP	6-AU (48H)	YEL025C	B2		10_10_18	1.5623424223930331	0.5530054623844688
UWOP	6-AU (48H)	YEL028W	B2		10_10_14	0.1837848408720984	0.9987472789779878
UWOP	6-AU (48H)	YEL030W	B2	ECM10	10_10_10	-0.2325650731109396	0.9987472789779878
UWOP	6-AU (48H)	YEL031W	B2	SPF1	10_10_06	0.5258389422330607	0.9987472789779878
UWOP	6-AU (48H)	YEL033W	B2	MTC7	10_14_46	1.3754610576365296	0.6830757729264207
UWOP	6-AU (48H)	YEL037C	B2	RAD23	10_14_42	-0.19950461026670752	0.9987472789779878
UWOP	6-AU (48H)	YEL038W	B2	UTR4	10_14_38	-0.5069332186613557	0.9987472789779878
UWOP	6-AU (48H)	YEL039C	B2	CYC7	10_14_34	-0.458529871227424	0.9987472789779878
UWOP	6-AU (48H)	YEL040W	B2	UTR2	10_14_30	-0.8013864497683317	0.9649933354810692
UWOP	6-AU (48H)	YEL041W	B2	YEF1	10_14_26	1.188178853532431	0.7933911881010268
UWOP	6-AU (48H)	YEL042W	B2	GDA1	10_14_22	1.2989702104197578	0.7294495865688252
UWOP	6-AU (48H)	YEL043W	B2		10_14_18	0.5387368664993848	0.9987472789779878
UWOP	6-AU (48H)	YEL047C	B2	FRD1	10_14_14	-0.16997265155996608	0.9987472789779878
UWOP	6-AU (48H)	YEL048C	B2	TCA17	10_14_10	1.1794362439371866	0.7969574002315296
UWOP	6-AU (48H)	YEL049W	B2	PAU2	10_14_06	-0.0654366242524312	0.9987472789779878
UWOP	6-AU (48H)	YEL052W	B2	AFG1	10_18_46	-0.5823812447865765	0.9949312142207021
UWOP	6-AU (48H)	YEL053C	B2	MAK10	10_18_42	1.5612453043380636	0.5530054623844688
UWOP	6-AU (48H)	YEL056W	B2	HAT2	10_18_38	0.272284898821583	0.9987472789779878
UWOP	6-AU (48H)	YEL057C	B2	SDD1	10_18_34	-0.44369003203410795	0.9987472789779878
UWOP	6-AU (48H)	YEL059W	B2	HHY1	10_18_30	-0.7566401625176332	0.97282434534081
UWOP	6-AU (48H)	YEL060C	B2	PRB1	10_18_26	0.1007080913864826	0.9987472789779878
UWOP	6-AU (48H)	YEL061C	B2	CIN8	10_18_22	1.5793062310377468	0.540172841449901
UWOP	6-AU (48H)	YEL064C	B2	AVT2	10_18_10	0.5394395330848094	0.9987472789779878
UWOP	6-AU (48H)	YEL065W	B2	SIT1	10_18_06	-0.23211472770846284	0.9987472789779878
UWOP	6-AU (48H)	YEL066W	B2	HPA3	10_22_46	0.2718361503886185	0.9987472789779878
UWOP	6-AU (48H)	YEL068C	B2		10_22_38	-0.09095380160517792	0.9987472789779878
UWOP	6-AU (48H)	YEL071W	B2	DLD3	10_22_34	0.07591913213135784	0.9987472789779878
UWOP	6-AU (48H)	YER001W	B2	MNN1	10_22_30	-0.08978561840690934	0.9987472789779878
UWOP	6-AU (48H)	YER002W	B2	NOP16	10_22_26	0.10613778772840067	0.9987472789779878
UWOP	6-AU (48H)	YER004W	B2	FMP52	10_22_22	0.8253705363892426	0.9577307843625992
UWOP	6-AU (48H)	YER005W	B2	YND1	10_22_18	1.484657840465796	0.6071711130025138
UWOP	6-AU (48H)	YER007C-A	B2	TMA20	10_22_14	2.110989283201175	0.2360333047382068
UWOP	6-AU (48H)	YER007W	B2	PAC2	10_22_10	0.172856778499232	0.9987472789779878
UWOP	6-AU (48H)	YER010C	B2		10_22_06	0.41266650380285147	0.9987472789779878
UWOP	6-AU (48H)	YER011W	B2	TIR1	10_26_46	-1.1423945360987189	0.8197136399212462
UWOP	6-AU (48H)	YER016W	B2	BIM1	10_26_42	0.3284918377775096	0.9987472789779878
UWOP	6-AU (48H)	YER019C-A	B2	SBH2	10_26_38	-0.36748584084479946	0.9987472789779878
UWOP	6-AU (48H)	YER019W	B2	ISC1	10_26_34	-0.052550677257449635	0.9987472789779878
UWOP	6-AU (48H)	YER020W	B2	GPA2	10_26_30	0.9596684860132944	0.9114591350207436
UWOP	6-AU (48H)	YER024W	B2	YAT2	10_26_26	-0.055172901196693616	0.9987472789779878
UWOP	6-AU (48H)	YER027C	B2	GAL83	10_26_22	0.7776578782693934	0.9673256783741272
UWOP	6-AU (48H)	YER028C	B2	MIG3	10_26_18	-0.6027378151602325	0.9937202068559428
UWOP	6-AU (48H)	YER030W	B2	CHZ1	10_26_14	-1.633248667225191	0.503314254987284
UWOP	6-AU (48H)	YER031C	B2	YPT31	10_26_10	0.7635678162621156	0.9707695128611574
UWOP	6-AU (48H)	YER032W	B2	FIR1	10_26_06	-0.17744487190815278	0.9987472789779878
UWOP	6-AU (48H)	YER033C	B2	ZRG8	10_30_46	0.4239618691635535	0.9987472789779878
UWOP	6-AU (48H)	YER034W	B2		10_30_42	0.17190418618512782	0.9987472789779878
UWOP	6-AU (48H)	YER035W	B2	EDC2	10_30_38	-0.45630529269675	0.9987472789779878
UWOP	6-AU (48H)	YER038W-A	B2	FMP49	10_30_34	0.052348660614140036	0.9987472789779878
UWOP	6-AU (48H)	YER039C	B2	HVG1	10_30_30	0.33552409302504965	0.9987472789779878
UWOP	6-AU (48H)	YER039C-A	B2		10_30_22	-0.038997995491070775	0.9987472789779878
UWOP	6-AU (48H)	YER041W	B2	YEN1	10_30_26	1.93868266069894	0.3226939469271255
UWOP	6-AU (48H)	YER042W	B2	MXR1	10_30_18	-0.39456565286536	0.9987472789779878
UWOP	6-AU (48H)	YER044C-A	B2	MEI4	10_30_14	-0.3941424559445929	0.9987472789779878
UWOP	6-AU (48H)	YER045C	B2	ACA1	10_30_10	-0.5285529919192637	0.9987472789779878
UWOP	6-AU (48H)	YER046W-A	B2		10_04_44	-1.0640679724275248	0.8642697245840192
UWOP	6-AU (48H)	YER047C	B2	SAP1	10_04_40	0.6437575740539114	0.9912296088378688
UWOP	6-AU (48H)	YER048C	B2	CAJ1	10_04_36	-0.11028910997569956	0.9987472789779878
UWOP	6-AU (48H)	YER049W	B2	TPA1	10_04_32	-0.11302232329605046	0.9987472789779878
UWOP	6-AU (48H)	YER051W	B2	JHD1	10_04_28	0.07763108344857439	0.9987472789779878
UWOP	6-AU (48H)	YER052C	B2	HOM3	10_04_24	0.404170625997262	0.9987472789779878
UWOP	6-AU (48H)	YER053C	B2	PIC2	10_04_20	-1.6392404968354493	0.4981990177192709
UWOP	6-AU (48H)	YER054C	B2	GIP2	10_04_16	-0.6308021588851436	0.9917535972356659
UWOP	6-AU (48H)	YER055C	B2	HIS1	10_04_12	-0.4974631894532455	0.9987472789779878
UWOP	6-AU (48H)	YER056C	B2	FCY2	10_04_08	-0.6173317210486498	0.9937202068559428
UWOP	6-AU (48H)	YER056C-A	B2	RPL34A	10_04_04	-0.5284292267820582	0.9987472789779878
UWOP	6-AU (48H)	YER059W	B2	PCL6	10_08_40	0.5948048691077388	0.9937202068559428
UWOP	6-AU (48H)	YER060W	B2	FCY21	10_08_36	-0.7729412288147299	0.9675515874876308
UWOP	6-AU (48H)	YER060W-A	B2	FCY22	10_08_32	-0.20759805175519025	0.9987472789779878
UWOP	6-AU (48H)	YER061C	B2	CEM1	10_08_28	1.1215636657799009	0.8316470744696103
UWOP	6-AU (48H)	YER062C	B2	GPP2	10_08_24	0.6000612942575692	0.9937202068559428
UWOP	6-AU (48H)	YER064C	B2	VHR2	10_08_16	1.2400588035947024	0.7681281077294949
UWOP	6-AU (48H)	YER065C	B2	ICL1	10_08_12	1.0402148373066251	0.8750940592794253
UWOP	6-AU (48H)	YER066C-A	B2		10_08_08	1.0952256460978171	0.8500645484453647
UWOP	6-AU (48H)	YER066W	B2	RRT13	10_08_04	-0.3946015846793873	0.9987472789779878
UWOP	6-AU (48H)	YER067C-A	B2		10_12_44	-0.5057322975880842	0.9987472789779878
UWOP	6-AU (48H)	YER067W	B2	RGI1	10_12_40	-0.4873056648700778	0.9987472789779878
UWOP	6-AU (48H)	YER071C	B2	TDA2	10_12_32	0.044224876704923116	0.9987472789779878
UWOP	6-AU (48H)	YER072W	B2	VTC1	10_12_28	1.0373227255197972	0.876417989779938
UWOP	6-AU (48H)	YER073W	B2	ALD5	10_12_24	0.5150753677199642	0.9987472789779878
UWOP	6-AU (48H)	YER074W	B2	RPS24A	10_12_20	0.5925140163423029	0.9937202068559428
UWOP	6-AU (48H)	YER075C	B2	PTP3	10_12_16	-0.2378191028065016	0.9987472789779878
UWOP	6-AU (48H)	YER077C	B2	MRX1	10_12_12	-2.2269891561529627	0.18868211786465186
UWOP	6-AU (48H)	YER078C	B2	ICP55	10_12_08	0.4947595200688726	0.9987472789779878
UWOP	6-AU (48H)	YER079W	B2		10_12_04	0.009977067028274552	0.99959794872896
UWOP	6-AU (48H)	YER080W	B2	AIM9	10_16_44	-0.2959392112381981	0.9987472789779878
UWOP	6-AU (48H)	YER081W	B2	SER3	10_16_40	0.5245996938914935	0.9987472789779878
UWOP	6-AU (48H)	YER084W	B2		10_16_32	-0.1902070537659289	0.9987472789779878
UWOP	6-AU (48H)	YER085C	B2		10_16_28	1.2004427809023603	0.7862115533774342
UWOP	6-AU (48H)	YER087C-A	B2		10_16_24	0.8946239177761398	0.9316505744714276
UWOP	6-AU (48H)	YER088C	B2	DOT6	10_16_20	0.06834151179535741	0.9987472789779878
UWOP	6-AU (48H)	YER089C	B2	PTC2	13_27_04	-0.4551650564649471	0.9987472789779878
UWOP	6-AU (48H)	YER090W	B2	TRP2	10_16_16	0.5252073407909348	0.9987472789779878
UWOP	6-AU (48H)	YER091C	B2	MET6	10_16_12	0.6928005077775308	0.987538813448078
UWOP	6-AU (48H)	YER091C-A	B2		10_16_08	-0.3912822835480119	0.9987472789779878
UWOP	6-AU (48H)	YER092W	B2	IES5	10_16_04	-1.9678249588446737	0.3055073115024108
UWOP	6-AU (48H)	YER093C-A	B2	AIM11	10_20_44	1.6484781669795152	0.4911063854719432
UWOP	6-AU (48H)	YER095W	B2	RAD51	10_20_40	1.19501148759093	0.7889472663401035
UWOP	6-AU (48H)	YER096W	B2	SHC1	10_20_36	0.6141745123227754	0.9937202068559428
UWOP	6-AU (48H)	YER097W	B2		10_20_32	0.02796533161514684	0.9987472789779878
UWOP	6-AU (48H)	YER098W	B2	UBP9	10_20_28	0.16855693808728653	0.9987472789779878
UWOP	6-AU (48H)	YER101C	B2	AST2	10_20_24	1.1908194426210668	0.7919780732460786
UWOP	6-AU (48H)	YER106W	B2	MAM1	10_20_20	0.36010624472832786	0.9987472789779878
UWOP	6-AU (48H)	YER109C	B2		10_20_12	0.3140624197488621	0.9987472789779878
UWOP	6-AU (48H)	YER111C	B2	SWI4	10_20_08	-0.37893371679392895	0.9987472789779878
UWOP	6-AU (48H)	YER113C	B2	TMN3	10_20_04	0.2991914396500558	0.9987472789779878
UWOP	6-AU (48H)	YER114C	B2	BOI2	10_24_44	-0.7546247869930741	0.9740354451508436
UWOP	6-AU (48H)	YER115C	B2	SPR6	10_24_40	0.7399869644430677	0.9768154640815808
UWOP	6-AU (48H)	YER117W	B2	RPL23B	10_24_32	0.8636906183223299	0.9393952678900978
UWOP	6-AU (48H)	YER118C	B2	SHO1	10_24_28	0.6264136866652639	0.9933837265600756
UWOP	6-AU (48H)	YER119C	B2	AVT6	10_24_24	0.6862553282312509	0.9888276649329952
UWOP	6-AU (48H)	YER119C-A	B2		10_24_20	-0.0490022110010549	0.9987472789779878
UWOP	6-AU (48H)	YER120W	B2	SCS2	10_24_16	-0.4767600766954141	0.9987472789779878
UWOP	6-AU (48H)	YER121W	B2		10_24_12	1.138410097165458	0.8211567609516905
UWOP	6-AU (48H)	YER123W	B2	YCK3	10_24_08	-0.6404582350414401	0.9917535972356659
UWOP	6-AU (48H)	YER124C	B2	DSE1	10_24_04	2.03159913783477	0.27564509618739164
UWOP	6-AU (48H)	YER128W	B2	VFA1	10_28_44	-0.13854668701160258	0.9987472789779878
UWOP	6-AU (48H)	YER129W	B2	SAK1	10_28_40	-1.3361524515753105	0.7092489406297456
UWOP	6-AU (48H)	YER130C	B2	COM2	10_28_36	0.09065676527588472	0.9987472789779878
UWOP	6-AU (48H)	YER131W	B2	RPS26B	10_28_32	0.9556433243574692	0.9122865470680858
UWOP	6-AU (48H)	YER132C	B2	PMD1	10_28_28	0.195272641059036	0.9987472789779878
UWOP	6-AU (48H)	YER134C	B2		10_28_24	2.9646221875348573	0.026205154574761327
UWOP	6-AU (48H)	YER135C	B2		10_28_20	1.0812785128618931	0.8540754019482124
UWOP	6-AU (48H)	YER137C	B2		10_28_16	-0.19155729148860293	0.9987472789779878
UWOP	6-AU (48H)	YER139C	B2	RTR1	10_28_12	0.6812344560844891	0.9895801770059979
UWOP	6-AU (48H)	YER140W	B2	EMP65	10_28_08	0.34375088146781185	0.9987472789779878
UWOP	6-AU (48H)	YER142C	B2	MAG1	10_28_04	0.17582235088362666	0.9987472789779878
UWOP	6-AU (48H)	YER143W	B2	DDI1	10_04_46	0.7947646156854599	0.9649933354810692
UWOP	6-AU (48H)	YER144C	B2	UBP5	10_04_42	0.4624679980448269	0.9987472789779878
UWOP	6-AU (48H)	YER145C	B2	FTR1	10_04_38	-0.039637581780758484	0.9987472789779878
UWOP	6-AU (48H)	YER149C	B2	PEA2	10_04_34	0.4534618884800482	0.9987472789779878
UWOP	6-AU (48H)	YER150W	B2	SPI1	10_04_30	0.3745109097295341	0.9987472789779878
UWOP	6-AU (48H)	YER151C	B2	UBP3	10_04_26	-0.8180548190532642	0.9599010044930959
UWOP	6-AU (48H)	YER152C	B2		10_04_22	0.538189105956656	0.9987472789779878
UWOP	6-AU (48H)	YER153C	B2	PET122	10_04_18	-0.08248906470507879	0.9987472789779878
UWOP	6-AU (48H)	YER155C	B2	BEM2	10_04_14	-3.3876809704391886	0.006630376500556645
UWOP	6-AU (48H)	YER156C	B2		10_04_10	0.11844802721418772	0.9987472789779878
UWOP	6-AU (48H)	YER158C	B2		10_04_06	-0.08227826472945136	0.9987472789779878
UWOP	6-AU (48H)	YER161C	B2	SPT2	10_08_46	1.4137667668440057	0.6542844170784975
UWOP	6-AU (48H)	YER162C	B2	RAD4	10_08_42	1.18102602708671	0.7966410622449535
UWOP	6-AU (48H)	YER163C	B2	GCG1	10_08_38	0.5478651442318566	0.9987472789779878
UWOP	6-AU (48H)	YER164W	B2	CHD1	10_08_34	1.2162703457390516	0.7772046650548824
UWOP	6-AU (48H)	YER166W	B2	DNF1	10_08_30	0.17342450116086489	0.9987472789779878
UWOP	6-AU (48H)	YER167W	B2	BCK2	10_08_26	1.4999951356622023	0.597704820701611
UWOP	6-AU (48H)	YER170W	B2	ADK2	10_08_22	-0.8291952783712703	0.9554285082270232
UWOP	6-AU (48H)	YER173W	B2	RAD24	10_08_18	-0.2339560335561781	0.9987472789779878
UWOP	6-AU (48H)	YER174C	B2	GRX4	10_08_14	-0.9702971166025992	0.9051789990019238
UWOP	6-AU (48H)	YER175C	B2	TMT1	10_08_10	-0.2470240350755651	0.9987472789779878
UWOP	6-AU (48H)	YER176W	B2	ECM32	10_08_06	-0.2685783325834677	0.9987472789779878
UWOP	6-AU (48H)	YER177W	B2	BMH1	10_12_46	-0.2930311297562472	0.9987472789779878
UWOP	6-AU (48H)	YER178W	B2	PDA1	10_12_42	-0.02335248517878492	0.9987472789779878
UWOP	6-AU (48H)	YER179W	B2	DMC1	10_12_38	0.15843454683339006	0.9987472789779878
UWOP	6-AU (48H)	YER180C	B2	ISC10	10_12_34	0.2828720082035672	0.9987472789779878
UWOP	6-AU (48H)	YER181C	B2		10_12_30	-0.16289647965083692	0.9987472789779878
UWOP	6-AU (48H)	YER182W	B2	FMP10	10_12_26	-1.8018231719771127	0.40308551149520216
UWOP	6-AU (48H)	YER183C	B2	FAU1	10_12_22	0.5917530603696782	0.9937924593285749
UWOP	6-AU (48H)	YER184C	B2	TOG1	10_12_18	0.5968889143213281	0.9937202068559428
UWOP	6-AU (48H)	YER185W	B2	PUG1	10_12_14	0.0394012302929338	0.9987472789779878
UWOP	6-AU (48H)	YER186C	B2		10_12_10	-0.3170838860661883	0.9987472789779878
UWOP	6-AU (48H)	YER187W	B2		10_12_06	-1.6910964923550356	0.4618489538134041
UWOP	6-AU (48H)	YER188W	B2		10_16_46	0.260654169863292	0.9987472789779878
UWOP	6-AU (48H)	YFL001W	B2	DEG1	13_03_34	1.8433699308098608	0.3751601478406517
UWOP	6-AU (48H)	YFL003C	B2	MSH4	13_03_30	-0.561104819973819	0.9984917936724544
UWOP	6-AU (48H)	YFL004W	B2	VTC2	13_03_26	0.07176222049076582	0.9987472789779878
UWOP	6-AU (48H)	YFL006W	B2		10_16_42	0.3714718767475723	0.9987472789779878
UWOP	6-AU (48H)	YFL007W	B2	BLM10	13_03_22	0.01056954271734856	0.9994063095010992
UWOP	6-AU (48H)	YFL010C	B2	WWM1	13_03_18	-0.9849061937013835	0.8997093046347361
UWOP	6-AU (48H)	YFL010W-A	B2	AUA1	13_03_14	-1.0573383429025711	0.8690449825648413
UWOP	6-AU (48H)	YFL012W	B2		13_03_10	-0.020165732516932683	0.9987472789779878
UWOP	6-AU (48H)	YFL013C	B2	IES1	13_03_06	1.3644699149679262	0.6903281127658422
UWOP	6-AU (48H)	YFL013W-A	B2		10_16_34	-0.8716810552772672	0.9384484100708492
UWOP	6-AU (48H)	YFL014W	B2	HSP12	10_16_30	1.5319001910642644	0.5755002601877207
UWOP	6-AU (48H)	YFL015C	B2		10_16_26	0.9440956378138192	0.9157044354847822
UWOP	6-AU (48H)	YFL018C	B2	LPD1	10_16_22	0.4685157215880163	0.9987472789779878
UWOP	6-AU (48H)	YFL019C	B2		10_16_18	-0.3582793116062236	0.9987472789779878
UWOP	6-AU (48H)	YFL020C	B2	PAU5	10_16_14	0.6684531105925648	0.9895801770059979
UWOP	6-AU (48H)	YFL021W	B2	GAT1	10_16_10	0.6354964507666343	0.9917535972356659
UWOP	6-AU (48H)	YFL023W	B2	BUD27	10_16_06	0.4314835955666224	0.9987472789779878
UWOP	6-AU (48H)	YFL025C	B2	BST1	10_20_46	1.6148467875346255	0.5135464964675543
UWOP	6-AU (48H)	YFL026W	B2	STE2	10_20_42	2.7775883121899265	0.04837863716142723
UWOP	6-AU (48H)	YFL027C	B2	GYP8	10_20_38	0.4294626306487703	0.9987472789779878
UWOP	6-AU (48H)	YFL028C	B2	CAF16	10_20_34	-0.2535556403809901	0.9987472789779878
UWOP	6-AU (48H)	YFL030W	B2	AGX1	10_20_30	1.6088868973146142	0.5183136974574101
UWOP	6-AU (48H)	YFL031W	B2	HAC1	10_20_26	0.6849577905024837	0.9888276649329952
UWOP	6-AU (48H)	YFL032W	B2		10_20_22	0.2590723715613301	0.9987472789779878
UWOP	6-AU (48H)	YFL033C	B2	RIM15	13_27_44	-0.7598947863837595	0.9717560779539446
UWOP	6-AU (48H)	YFL034C-A	B2	RPL22B	10_20_18	0.7510651419500931	0.9740421996772644
UWOP	6-AU (48H)	YFL034W	B2	MIL1	10_20_14	-0.6146552001459865	0.9937202068559428
UWOP	6-AU (48H)	YFL035C-B	B2		10_20_10	0.2225592606314431	0.9987472789779878
UWOP	6-AU (48H)	YFL036W	B2	RPO41	10_20_06	0.7853057652639361	0.9672067822203824
UWOP	6-AU (48H)	YFL040W	B2		10_24_46	-0.1190117574520398	0.9987472789779878
UWOP	6-AU (48H)	YFL041W	B2	FET5	10_24_42	-0.4151545823030597	0.9987472789779878
UWOP	6-AU (48H)	YFL042C	B2	LAM5	10_24_38	1.3504501196191911	0.6987790372696191
UWOP	6-AU (48H)	YFL043C	B2		10_24_34	2.03987223839339	0.27044740355144664
UWOP	6-AU (48H)	YFL044C	B2	OTU1	10_24_30	0.2178026869389716	0.9987472789779878
UWOP	6-AU (48H)	YFL046W	B2	FMP32	10_24_26	0.7415719566840542	0.9767703476516124
UWOP	6-AU (48H)	YFL047W	B2	RGD2	10_24_22	0.8205748369437191	0.9589168049278414
UWOP	6-AU (48H)	YFL048C	B2	EMP47	10_24_18	2.1053743383958268	0.2368503606355281
UWOP	6-AU (48H)	YFL049W	B2	SWP82	10_24_14	0.5396175951854342	0.9987472789779878
UWOP	6-AU (48H)	YFL050C	B2	ALR2	10_24_10	1.3622565152238382	0.691821796799157
UWOP	6-AU (48H)	YFL051C	B2		10_24_06	2.155841768924444	0.2163119715275605
UWOP	6-AU (48H)	YFL052W	B2	ZNF1	10_28_46	0.036697560908561036	0.9987472789779878
UWOP	6-AU (48H)	YFL053W	B2	DAK2	10_28_42	0.24556121100227185	0.9987472789779878
UWOP	6-AU (48H)	YFL054C	B2	AQY3	10_28_38	-0.4451847954976479	0.9987472789779878
UWOP	6-AU (48H)	YFL055W	B2	AGP3	10_28_34	1.095822114210672	0.8500645484453647
UWOP	6-AU (48H)	YFL056C	B2		10_28_30	1.317511824942652	0.718570591332377
UWOP	6-AU (48H)	YFL063W	B2		13_27_40	0.24150331147144424	0.9987472789779878
UWOP	6-AU (48H)	YFR006W	B2		10_28_26	0.51604632518346	0.9987472789779878
UWOP	6-AU (48H)	YFR007W	B2	YFH7	10_28_22	0.7721036183055134	0.9678272853219778
UWOP	6-AU (48H)	YFR008W	B2	FAR7	10_28_18	0.7704850897047681	0.9691607768801026
UWOP	6-AU (48H)	YFR009W	B2	GCN20	10_28_14	1.0355405075440385	0.8765020970578057
UWOP	6-AU (48H)	YFR010W	B2	UBP6	10_28_10	0.7732254893879245	0.9675515874876308
UWOP	6-AU (48H)	YFR011C	B2	MIC19	10_28_06	0.6268352866165187	0.9930817089707008
UWOP	6-AU (48H)	YFR012W	B2	DCV1	11_05_43	0.12715470499540465	0.9987472789779878
UWOP	6-AU (48H)	YFR013W	B2	IOC3	11_05_39	-0.7363442769854457	0.9786590106076531
UWOP	6-AU (48H)	YFR014C	B2	CMK1	11_05_35	0.8211649171785245	0.9586692920559
UWOP	6-AU (48H)	YFR015C	B2	GSY1	11_05_31	0.1033319122952389	0.9987472789779878
UWOP	6-AU (48H)	YFR016C	B2		11_05_27	0.8401081695337695	0.9503945628833218
UWOP	6-AU (48H)	YFR017C	B2	IGD1	11_05_23	0.19104705972941388	0.9987472789779878
UWOP	6-AU (48H)	YFR018C	B2		11_05_19	0.7968933760453943	0.9649933354810692
UWOP	6-AU (48H)	YFR019W	B2	FAB1	11_05_15	2.5696812468341004	0.08366953589233903
UWOP	6-AU (48H)	YFR020W	B2	CSS2	11_05_11	0.9584939149369764	0.9120952442683856
UWOP	6-AU (48H)	YFR021W	B2	ATG18	11_05_07	0.471180265219337	0.9987472789779878
UWOP	6-AU (48H)	YFR022W	B2	ROG3	11_05_03	0.4645272902309749	0.9987472789779878
UWOP	6-AU (48H)	YFR023W	B2	PES4	11_09_43	0.21934136706410048	0.9987472789779878
UWOP	6-AU (48H)	YFR024C	B2		11_09_39	0.07164164929258499	0.9987472789779878
UWOP	6-AU (48H)	YFR024C-A	B2	LSB3	11_09_35	-0.2569116718111493	0.9987472789779878
UWOP	6-AU (48H)	YFR026C	B2	ULI1	11_09_27	0.9230332069157141	0.921283112355894
UWOP	6-AU (48H)	YFR031C-A	B2	RPL2A	11_09_19	1.834007697043833	0.3797691993017233
UWOP	6-AU (48H)	YFR032C	B2	RRT5	11_09_15	-1.8139529539080068	0.3931504254037924
UWOP	6-AU (48H)	YFR032C-A	B2	RPL29	11_09_11	0.7916896508894707	0.9649933354810692
UWOP	6-AU (48H)	YFR033C	B2	QCR6	11_09_07	0.41594508221166254	0.9987472789779878
UWOP	6-AU (48H)	YFR034C	B2	PHO4	11_09_03	0.7983913334479588	0.9649933354810692
UWOP	6-AU (48H)	YFR035C	B2		11_13_43	0.4898999418428559	0.9987472789779878
UWOP	6-AU (48H)	YFR038W	B2	IRC5	11_13_39	0.12883152298334996	0.9987472789779878
UWOP	6-AU (48H)	YFR039C	B2	OSW7	11_13_35	-0.9764478446793337	0.9031113132674168
UWOP	6-AU (48H)	YFR040W	B2	SAP155	11_13_31	0.4713303803534959	0.9987472789779878
UWOP	6-AU (48H)	YFR041C	B2	ERJ5	11_13_27	-0.17351153599928684	0.9987472789779878
UWOP	6-AU (48H)	YFR043C	B2	IRC6	11_13_23	-0.5603302897603395	0.9984917936724544
UWOP	6-AU (48H)	YFR044C	B2	DUG1	11_13_19	1.4694594816169624	0.6153891795916323
UWOP	6-AU (48H)	YFR046C	B2	CNN1	11_13_11	-0.4649656583621094	0.9987472789779878
UWOP	6-AU (48H)	YFR047C	B2	BNA6	11_13_07	-0.578751333085053	0.9956894013422766
UWOP	6-AU (48H)	YFR048W	B2	RMD8	11_13_03	-0.4753555420093209	0.9987472789779878
UWOP	6-AU (48H)	YFR049W	B2	YMR31	11_17_43	-0.05804265541034859	0.9987472789779878
UWOP	6-AU (48H)	YFR053C	B2	HXK1	11_17_39	-0.03343575067962935	0.9987472789779878
UWOP	6-AU (48H)	YFR054C	B2		11_17_35	-0.2637842301074565	0.9987472789779878
UWOP	6-AU (48H)	YFR055W	B2	IRC7	11_17_31	0.05311360901054555	0.9987472789779878
UWOP	6-AU (48H)	YFR056C	B2		11_17_27	0.38334374810222505	0.9987472789779878
UWOP	6-AU (48H)	YFR057W	B2		11_17_23	-0.6264759684762446	0.9933837265600756
UWOP	6-AU (48H)	YGL002W	B2	ERP6	11_17_19	-1.0300110006075998	0.8783622252595875
UWOP	6-AU (48H)	YGL004C	B2	RPN14	11_17_15	-0.6306456558729354	0.9917535972356659
UWOP	6-AU (48H)	YGL005C	B2	COG7	11_17_11	0.39207996981942017	0.9987472789779878
UWOP	6-AU (48H)	YGL006W	B2	PMC1	11_17_07	-0.014962007361009094	0.9987543507993534
UWOP	6-AU (48H)	YGL007W	B2	BRP1	11_17_03	-0.5609411305988052	0.9984917936724544
UWOP	6-AU (48H)	YGL009C	B2	LEU1	11_21_43	-1.4683248347784532	0.6161530199241873
UWOP	6-AU (48H)	YGL010W	B2	MPO1	11_21_39	-0.4665466581793149	0.9987472789779878
UWOP	6-AU (48H)	YGL013C	B2	PDR1	11_21_35	0.4160233337177667	0.9987472789779878
UWOP	6-AU (48H)	YGL014W	B2	PUF4	11_21_31	0.5234554652359099	0.9987472789779878
UWOP	6-AU (48H)	YGL015C	B2		11_21_27	0.02778806799927833	0.9987472789779878
UWOP	6-AU (48H)	YGL016W	B2	KAP122	11_21_23	-0.4599152422793693	0.9987472789779878
UWOP	6-AU (48H)	YGL017W	B2	ATE1	11_21_19	0.09007626685815318	0.9987472789779878
UWOP	6-AU (48H)	YGL019W	B2	CKB1	11_21_15	3.2140089390039126	0.012024818074033591
UWOP	6-AU (48H)	YGL020C	B2	GET1	11_21_11	-2.1724270957947347	0.20943969173631227
UWOP	6-AU (48H)	YGL021W	B2	ALK1	11_21_07	0.16514660969370826	0.9987472789779878
UWOP	6-AU (48H)	YGL023C	B2	PIB2	11_21_03	1.8932808174634308	0.3462674630323678
UWOP	6-AU (48H)	YGL024W	B2		11_25_43	1.4680765060192855	0.6161530199241873
UWOP	6-AU (48H)	YGL027C	B2	CWH41	11_25_35	0.8497370972083563	0.9463677427808482
UWOP	6-AU (48H)	YGL028C	B2	SCW11	11_25_31	-0.3818809240289319	0.9987472789779878
UWOP	6-AU (48H)	YGL029W	B2	CGR1	13_07_18	1.6728215717407002	0.4731934316503034
UWOP	6-AU (48H)	YGL031C	B2	RPL24A	11_25_27	0.6121487564963864	0.9937202068559428
UWOP	6-AU (48H)	YGL032C	B2	AGA2	11_25_23	0.33336978115291804	0.9987472789779878
UWOP	6-AU (48H)	YGL034C	B2		11_25_19	-1.6012430027438518	0.523744359740912
UWOP	6-AU (48H)	YGL035C	B2	MIG1	11_25_15	0.01000661096425264	0.99959794872896
UWOP	6-AU (48H)	YGL036W	B2		11_25_11	-0.8110041986563322	0.9631400139082392
UWOP	6-AU (48H)	YGL037C	B2	PNC1	13_07_14	0.01583554968425298	0.9987472789779878
UWOP	6-AU (48H)	YGL039W	B2		11_25_07	0.19176809146423035	0.9987472789779878
UWOP	6-AU (48H)	YGL041C	B2		11_25_03	0.7757359254613054	0.9673256783741272
UWOP	6-AU (48H)	YGL042C	B2		13_03_08	0.12226717980292218	0.9987472789779878
UWOP	6-AU (48H)	YGL043W	B2	DST1	11_29_43	0.37633544739736985	0.9987472789779878
UWOP	6-AU (48H)	YGL045W	B2	RIM8	11_29_39	1.268557523026967	0.7547414307354929
UWOP	6-AU (48H)	YGL046W	B2		11_29_35	-0.6288722212294943	0.9921436150101626
UWOP	6-AU (48H)	YGL049C	B2	TIF4632	13_03_04	1.5021965581349477	0.5952216897946966
UWOP	6-AU (48H)	YGL050W	B2	TYW3	11_29_31	0.6184527936463045	0.9937202068559428
UWOP	6-AU (48H)	YGL051W	B2	MST27	11_29_27	-1.1342955052169428	0.8233951043384508
UWOP	6-AU (48H)	YGL053W	B2	PRM8	11_29_23	-1.0513313420819463	0.8709446073855462
UWOP	6-AU (48H)	YGL054C	B2	ERV14	11_29_19	0.471335171262033	0.9987472789779878
UWOP	6-AU (48H)	YGL056C	B2	SDS23	11_29_15	0.2438788036210333	0.9987472789779878
UWOP	6-AU (48H)	YGL057C	B2	GEP7	11_29_11	0.2038659340048776	0.9987472789779878
UWOP	6-AU (48H)	YGL059W	B2	PKP2	11_29_03	-1.1655881228110272	0.8055800111224334
UWOP	6-AU (48H)	YGL060W	B2	YBP2	11_05_45	-0.03576812465238565	0.9987472789779878
UWOP	6-AU (48H)	YGL062W	B2	PYC1	11_05_41	-0.26238288936038795	0.9987472789779878
UWOP	6-AU (48H)	YGL063W	B2	PUS2	13_03_44	-0.5852302383965712	0.9945741011601876
UWOP	6-AU (48H)	YGL066W	B2	SGF73	11_05_37	0.7618638497924608	0.9716840855382348
UWOP	6-AU (48H)	YGL067W	B2	NPY1	11_05_33	0.43735086155491865	0.9987472789779878
UWOP	6-AU (48H)	YGL071W	B2	AFT1	13_03_40	-1.136520083747617	0.8226074958725642
UWOP	6-AU (48H)	YGL077C	B2	HNM1	11_05_29	-0.7168181307582007	0.9843425249440848
UWOP	6-AU (48H)	YGL078C	B2	DBP3	11_05_25	1.7994285161933758	0.4038828372045841
UWOP	6-AU (48H)	YGL079W	B2	KXD1	11_05_21	1.6624356805172695	0.4816966453736375
UWOP	6-AU (48H)	YGL080W	B2	MPC1	11_05_17	0.2619221636560809	0.9987472789779878
UWOP	6-AU (48H)	YGL081W	B2		11_05_13	0.3798040651781481	0.9987472789779878
UWOP	6-AU (48H)	YGL082W	B2		11_05_09	0.05282375904405786	0.9987472789779878
UWOP	6-AU (48H)	YGL083W	B2	SCY1	11_05_05	0.2643327891349414	0.9987472789779878
UWOP	6-AU (48H)	YGL084C	B2	GUP1	11_09_45	1.0697475944981223	0.8599828415453645
UWOP	6-AU (48H)	YGL085W	B2	LCL3	11_09_41	-1.4011515061813635	0.6625048442641768
UWOP	6-AU (48H)	YGL086W	B2	MAD1	11_09_37	-0.814708369440179	0.9613959922991944
UWOP	6-AU (48H)	YGL087C	B2	MMS2	11_09_33	0.9437666620942796	0.9157044354847822
UWOP	6-AU (48H)	YGL089C	B2	MF(ALPHA)2	11_09_29	0.5357728910845024	0.9987472789779878
UWOP	6-AU (48H)	YGL090W	B2	LIF1	11_09_25	-0.3570799875024647	0.9987472789779878
UWOP	6-AU (48H)	YGL094C	B2	PAN2	13_07_10	1.3303714219406804	0.7116112231113881
UWOP	6-AU (48H)	YGL096W	B2	TOS8	13_07_06	-1.0908755011462334	0.8521372329961294
UWOP	6-AU (48H)	YGL101W	B2		11_09_21	-0.3858062750902361	0.9987472789779878
UWOP	6-AU (48H)	YGL104C	B2	VPS73	11_09_17	-0.20468997027323926	0.9987472789779878
UWOP	6-AU (48H)	YGL108C	B2		11_09_09	-0.8066508597657237	0.964771108933039
UWOP	6-AU (48H)	YGL109W	B2		11_09_05	-0.4745418860427893	0.9987472789779878
UWOP	6-AU (48H)	YGL110C	B2	CUE3	11_13_45	0.6139365638654384	0.9937202068559428
UWOP	6-AU (48H)	YGL114W	B2		11_13_41	0.0626890382064694	0.9987472789779878
UWOP	6-AU (48H)	YGL115W	B2	SNF4	11_13_37	-0.7484740589163396	0.9740421996772644
UWOP	6-AU (48H)	YGL117W	B2		11_13_33	-0.28911376354250456	0.9987472789779878
UWOP	6-AU (48H)	YGL118C	B2		11_13_29	-0.018719676623518904	0.9987472789779878
UWOP	6-AU (48H)	YGL121C	B2	GPG1	11_13_25	-0.989225996232233	0.8956931107435177
UWOP	6-AU (48H)	YGL124C	B2	MON1	11_13_21	2.238554409361248	0.18373664076806548
UWOP	6-AU (48H)	YGL125W	B2	MET13	11_13_17	0.9728019632826868	0.9039774377136288
UWOP	6-AU (48H)	YGL126W	B2	SCS3	11_13_13	-0.37852648956828505	0.9987472789779878
UWOP	6-AU (48H)	YGL127C	B2	SOH1	11_13_09	1.6761975652897636	0.4706950861085196
UWOP	6-AU (48H)	YGL131C	B2	SNT2	11_13_05	-1.1201255947340487	0.8329965797074043
UWOP	6-AU (48H)	YGL132W	B2		11_17_45	-0.5127070619331805	0.9987472789779878
UWOP	6-AU (48H)	YGL133W	B2	ITC1	11_17_41	-0.6654651806349978	0.9895801770059979
UWOP	6-AU (48H)	YGL136C	B2	MRM2	11_17_37	-0.06465171373712157	0.9987472789779878
UWOP	6-AU (48H)	YGL138C	B2		11_17_33	0.8035998495124194	0.9649933354810692
UWOP	6-AU (48H)	YGL139W	B2	FLC3	11_17_29	-0.02317841550194108	0.9987472789779878
UWOP	6-AU (48H)	YGL140C	B2		11_17_25	-0.9291224516662242	0.9197405442161024
UWOP	6-AU (48H)	YGL141W	B2	HUL5	11_17_21	0.048638101952243926	0.9987472789779878
UWOP	6-AU (48H)	YGL144C	B2	ROG1	11_17_17	0.2496574378013953	0.9987472789779878
UWOP	6-AU (48H)	YGL146C	B2	RRT6	11_17_13	-0.4985307635722373	0.9987472789779878
UWOP	6-AU (48H)	YGL147C	B2	RPL9A	11_17_09	0.13036780765421033	0.9987472789779878
UWOP	6-AU (48H)	YGL148W	B2	ARO2	11_17_05	-1.3996703169586788	0.6642063210811116
UWOP	6-AU (48H)	YGL149W	B2		11_21_45	-0.5311153295017953	0.9987472789779878
UWOP	6-AU (48H)	YGL151W	B2	NUT1	11_21_41	-1.163768376051728	0.8071856662960006
UWOP	6-AU (48H)	YGL152C	B2		11_21_37	-0.7657724326738856	0.9701923937686388
UWOP	6-AU (48H)	YGL153W	B2	PEX14	11_21_33	-1.2007861293475108	0.7862115533774342
UWOP	6-AU (48H)	YGL154C	B2	LYS5	11_21_29	2.0097565873298917	0.28251082412286266
UWOP	6-AU (48H)	YGL156W	B2	AMS1	11_21_25	-0.7446421305715065	0.9760390202869752
UWOP	6-AU (48H)	YGL157W	B2	ARI1	11_21_21	-0.5091466184054434	0.9987472789779878
UWOP	6-AU (48H)	YGL158W	B2	RCK1	11_21_17	-0.4072240317048347	0.9987472789779878
UWOP	6-AU (48H)	YGL159W	B2		11_21_13	-1.4150491333624056	0.6541258308519732
UWOP	6-AU (48H)	YGL160W	B2	AIM14	11_21_09	-0.2694510764219554	0.9987472789779878
UWOP	6-AU (48H)	YGL161C	B2	YIP5	11_21_05	-1.0897927558168743	0.8522338265154125
UWOP	6-AU (48H)	YGL162W	B2	SUT1	11_25_45	-0.2822124597949753	0.9987472789779878
UWOP	6-AU (48H)	YGL163C	B2	RAD54	11_25_41	0.7393409902753307	0.9768154640815808
UWOP	6-AU (48H)	YGL164C	B2	YRB30	11_25_37	-0.2249898482292076	0.9987472789779878
UWOP	6-AU (48H)	YGL165C	B2		11_25_33	-4.01513827668076	0.00048579283987285516
UWOP	6-AU (48H)	YGL166W	B2	CUP2	11_25_29	0.4922634567211026	0.9987472789779878
UWOP	6-AU (48H)	YGL167C	B2	PMR1	11_25_25	-0.2823090764504713	0.9987472789779878
UWOP	6-AU (48H)	YGL168W	B2	HUR1	11_25_21	-0.16301545387950536	0.9987472789779878
UWOP	6-AU (48H)	YGL170C	B2	SPO74	11_25_17	-1.3119264240732815	0.7221533296400103
UWOP	6-AU (48H)	YGL173C	B2	XRN1	11_25_13	1.5402962582753337	0.5676088052519523
UWOP	6-AU (48H)	YGL175C	B2	SAE2	11_25_05	-0.20627416402946955	0.9987472789779878
UWOP	6-AU (48H)	YGL176C	B2		11_29_45	-0.2233936772016349	0.9987472789779878
UWOP	6-AU (48H)	YGL177W	B2		11_29_41	-0.2506882816216036	0.9987472789779878
UWOP	6-AU (48H)	YGL179C	B2	TOS3	11_29_37	-0.2341324986872903	0.9987472789779878
UWOP	6-AU (48H)	YGL180W	B2	ATG1	11_29_33	-1.2784531446101128	0.7449520149458492
UWOP	6-AU (48H)	YGL181W	B2	GTS1	11_29_29	0.6563249256311834	0.9895801770059979
UWOP	6-AU (48H)	YGL194C	B2	HOS2	11_29_25	-0.6755093203827901	0.9895801770059979
UWOP	6-AU (48H)	YGL196W	B2	DSD1	11_29_17	-0.09937542032844417	0.9987472789779878
UWOP	6-AU (48H)	YGL197W	B2	MDS3	11_29_13	-0.12027256488202345	0.9987472789779878
UWOP	6-AU (48H)	YGL198W	B2	YIP4	11_29_09	-1.7586043860649567	0.4263407345328419
UWOP	6-AU (48H)	YGL202W	B2	ARO8	11_03_43	-1.0729024077697282	0.8580284519341307
UWOP	6-AU (48H)	YGL203C	B2	KEX1	11_03_39	1.4361195491080725	0.6370289086092656
UWOP	6-AU (48H)	YGL205W	B2	POX1	11_03_35	-0.6933849986190432	0.987538813448078
UWOP	6-AU (48H)	YGL208W	B2	SIP2	11_03_31	-0.07419999445133582	0.9987472789779878
UWOP	6-AU (48H)	YGL209W	B2	MIG2	11_03_27	-0.32613231532304365	0.9987472789779878
UWOP	6-AU (48H)	YGL210W	B2	YPT32	11_03_23	-0.4979287060660894	0.9987472789779878
UWOP	6-AU (48H)	YGL211W	B2	NCS6	11_03_19	1.0309524141351176	0.8783622252595875
UWOP	6-AU (48H)	YGL213C	B2	SKI8	11_03_11	-0.2410705327336031	0.9987472789779878
UWOP	6-AU (48H)	YGL214W	B2		11_03_07	-0.043223576820692944	0.9987472789779878
UWOP	6-AU (48H)	YGL216W	B2	KIP3	11_07_43	-0.2723527700258569	0.9987472789779878
UWOP	6-AU (48H)	YGL217C	B2		11_07_39	0.07623533209479896	0.9987472789779878
UWOP	6-AU (48H)	YGL218W	B2		11_07_35	1.5649023645212967	0.5509578009013003
UWOP	6-AU (48H)	YGL219C	B2	MDM34	11_07_31	2.4489615304886247	0.11422035652162232
UWOP	6-AU (48H)	YGL221C	B2	NIF3	11_07_27	-0.21550943871926734	0.9987472789779878
UWOP	6-AU (48H)	YGL222C	B2	EDC1	11_07_23	-0.3697902678510901	0.9987472789779878
UWOP	6-AU (48H)	YGL224C	B2	SDT1	11_07_19	-4.53084923826663	2.48069220488224e-05
UWOP	6-AU (48H)	YGL226C-A	B2	OST5	11_07_15	0.6223054825947979	0.9935325763916324
UWOP	6-AU (48H)	YGL226W	B2	MTC3	11_07_11	-1.5928046158407063	0.529087316222964
UWOP	6-AU (48H)	YGL227W	B2	VID30	11_07_07	0.8703571675515466	0.9384861829817122
UWOP	6-AU (48H)	YGL229C	B2	SAP4	11_11_43	-1.446847191807142	0.6302496370446264
UWOP	6-AU (48H)	YGL230C	B2		11_11_39	-1.1101189837697962	0.8418683845948345
UWOP	6-AU (48H)	YGL231C	B2	EMC4	11_11_35	1.6374998000670102	0.4997863706783224
UWOP	6-AU (48H)	YGL232W	B2	TAN1	11_11_31	-0.8217054913584478	0.9586203215069856
UWOP	6-AU (48H)	YGL234W	B2	ADE5,7	11_11_27	0.21319862383492752	0.9987472789779878
UWOP	6-AU (48H)	YGL235W	B2		11_11_23	0.8683976859599191	0.9388665158368124
UWOP	6-AU (48H)	YGL237C	B2	HAP2	11_11_15	1.6129168498789757	0.5152747466658705
UWOP	6-AU (48H)	YGL241W	B2	KAP114	11_11_11	-0.8256508045386564	0.9577307843625992
UWOP	6-AU (48H)	YGL242C	B2		11_11_07	-0.7734306999702588	0.9675515874876308
UWOP	6-AU (48H)	YGL243W	B2	TAD1	11_11_03	-1.1823786602636526	0.7961888506358689
UWOP	6-AU (48H)	YGL244W	B2	RTF1	11_15_43	1.9297212662805068	0.32708696757401995
UWOP	6-AU (48H)	YGL248W	B2	PDE1	11_15_39	-0.12489259768119085	0.9987472789779878
UWOP	6-AU (48H)	YGL249W	B2	ZIP2	11_15_35	-0.2683068477663718	0.9987472789779878
UWOP	6-AU (48H)	YGL250W	B2	RMR1	11_15_31	2.6076547863830117	0.07686922387325308
UWOP	6-AU (48H)	YGL251C	B2	HFM1	11_15_27	-0.8728037248444345	0.9384484100708492
UWOP	6-AU (48H)	YGL252C	B2	RTG2	11_15_23	-0.452688156751325	0.9987472789779878
UWOP	6-AU (48H)	YGL253W	B2	HXK2	11_15_19	0.22452513010112	0.9987472789779878
UWOP	6-AU (48H)	YGL254W	B2	FZF1	11_15_15	-1.0011944842423817	0.8915377905113687
UWOP	6-AU (48H)	YGL255W	B2	ZRT1	11_15_11	1.9307049995001009	0.3266094464514084
UWOP	6-AU (48H)	YGL256W	B2	ADH4	11_15_07	-0.3080881568032399	0.9987472789779878
UWOP	6-AU (48H)	YGL257C	B2	MNT2	11_15_03	0.06799257395691356	0.9987472789779878
UWOP	6-AU (48H)	YGL258W	B2	VEL1	11_19_43	-2.2028150301600844	0.1969781112115282
UWOP	6-AU (48H)	YGL259W	B2	YPS5	11_19_39	0.48376198952222	0.9987472789779878
UWOP	6-AU (48H)	YGL260W	B2		11_19_35	-1.2569283910381883	0.7597842690156112
UWOP	6-AU (48H)	YGL261C	B2	PAU11	11_19_31	-1.1902573093527269	0.7924029905658158
UWOP	6-AU (48H)	YGL262W	B2		11_19_27	-0.4514041932634126	0.9987472789779878
UWOP	6-AU (48H)	YGL263W	B2	COS12	11_19_23	-0.3500637019500479	0.9987472789779878
UWOP	6-AU (48H)	YGR001C	B2	EFM5	11_19_19	0.12190466772362354	0.9987472789779878
UWOP	6-AU (48H)	YGR003W	B2	CUL3	11_19_15	-0.8299905691884101	0.9549402739173284
UWOP	6-AU (48H)	YGR004W	B2	PEX31	11_19_11	1.5875577725079502	0.5324759862130133
UWOP	6-AU (48H)	YGR007W	B2	ECT1	11_19_07	-0.4187988667301944	0.9987472789779878
UWOP	6-AU (48H)	YGR008C	B2	STF2	11_19_03	0.4912661492606532	0.9987472789779878
UWOP	6-AU (48H)	YGR011W	B2		11_23_39	-0.4552001897942184	0.9987472789779878
UWOP	6-AU (48H)	YGR012W	B2	MCY1	11_23_35	2.4129666361654887	0.12647601497631106
UWOP	6-AU (48H)	YGR014W	B2	MSB2	11_23_31	-1.270988909109488	0.7524175209229397
UWOP	6-AU (48H)	YGR015C	B2		11_23_27	-0.5410213313867713	0.9987472789779878
UWOP	6-AU (48H)	YGR016W	B2		11_23_23	0.37484387787285467	0.9987472789779878
UWOP	6-AU (48H)	YGR017W	B2		11_23_19	-0.9905115566896576	0.8948112654208031
UWOP	6-AU (48H)	YGR018C	B2		11_23_15	-0.4650199553255284	0.9987472789779878
UWOP	6-AU (48H)	YGR019W	B2	UGA1	11_23_11	-0.9492083357075404	0.9143826662561464
UWOP	6-AU (48H)	YGR021W	B2		11_23_07	0.6151861925088358	0.9937202068559428
UWOP	6-AU (48H)	YGR022C	B2		11_23_03	-0.4460319878239383	0.9987472789779878
UWOP	6-AU (48H)	YGR023W	B2	MTL1	11_27_43	-1.4151968530422965	0.6540992182390202
UWOP	6-AU (48H)	YGR025W	B2		11_27_39	-0.2098226302858643	0.9987472789779878
UWOP	6-AU (48H)	YGR026W	B2		11_27_35	-0.7097299815777292	0.9843425249440848
UWOP	6-AU (48H)	YGR027C	B2	RPS25A	11_27_31	1.2276487535143947	0.7737233041174013
UWOP	6-AU (48H)	YGR028W	B2	MSP1	11_27_27	-0.4540966838611991	0.9987472789779878
UWOP	6-AU (48H)	YGR031W	B2	IMO32	11_27_23	0.9811772698900956	0.9009385713457414
UWOP	6-AU (48H)	YGR032W	B2	GSC2	11_27_19	-0.025058847102708302	0.9987472789779878
UWOP	6-AU (48H)	YGR033C	B2	TIM21	11_27_15	0.5516763119730294	0.9987472789779878
UWOP	6-AU (48H)	YGR034W	B2	RPL26B	11_27_11	-0.8766468319758538	0.9367128292807396
UWOP	6-AU (48H)	YGR037C	B2	ACB1	11_27_03	1.2256046325386138	0.7738185518164474
UWOP	6-AU (48H)	YGR038W	B2	ORM1	11_03_45	0.026435434822335787	0.9987472789779878
UWOP	6-AU (48H)	YGR039W	B2		11_03_41	-0.4121985917357392	0.9987472789779878
UWOP	6-AU (48H)	YGR040W	B2	KSS1	11_03_37	-1.2394751112379463	0.7683730568913456
UWOP	6-AU (48H)	YGR041W	B2	BUD9	11_03_33	-0.2911395193688936	0.9987472789779878
UWOP	6-AU (48H)	YGR042W	B2	MTE1	11_03_29	-0.6686455454188007	0.9895801770059979
UWOP	6-AU (48H)	YGR043C	B2	NQM1	11_03_25	0.5480448033019936	0.9987472789779878
UWOP	6-AU (48H)	YGR044C	B2	RME1	11_03_21	-0.11817734088184798	0.9987472789779878
UWOP	6-AU (48H)	YGR045C	B2		11_03_17	-0.7303692155550673	0.9800964958400318
UWOP	6-AU (48H)	YGR049W	B2	SCM4	11_03_13	0.5872623821010096	0.9945741011601876
UWOP	6-AU (48H)	YGR050C	B2		11_03_09	-0.3646584063232212	0.9987472789779878
UWOP	6-AU (48H)	YGR051C	B2		11_03_05	-1.7776234944720382	0.41501187601178896
UWOP	6-AU (48H)	YGR052W	B2	FMP48	11_07_45	-0.5356802668527874	0.9987472789779878
UWOP	6-AU (48H)	YGR053C	B2		11_07_41	-0.5928389996380621	0.9937202068559428
UWOP	6-AU (48H)	YGR054W	B2		11_07_37	0.20241828114195154	0.9987472789779878
UWOP	6-AU (48H)	YGR055W	B2	MUP1	13_03_36	-0.5397110179019055	0.9987472789779878
UWOP	6-AU (48H)	YGR058W	B2	PEF1	11_07_33	-0.6010146850564296	0.9937202068559428
UWOP	6-AU (48H)	YGR059W	B2	SPR3	11_07_29	-0.4704496516674466	0.9987472789779878
UWOP	6-AU (48H)	YGR061C	B2	ADE6	13_03_32	-0.01295222122974322	0.9987919237605224
UWOP	6-AU (48H)	YGR066C	B2		11_07_25	-0.375345326299726	0.9987472789779878
UWOP	6-AU (48H)	YGR067C	B2		13_03_28	-1.0603606077046537	0.8671665212082486
UWOP	6-AU (48H)	YGR068C	B2	ART5	13_03_24	-0.8911057939404795	0.932889683280418
UWOP	6-AU (48H)	YGR069W	B2		11_07_21	-2.5993489479493896	0.07887447579795576
UWOP	6-AU (48H)	YGR070W	B2	ROM1	11_07_17	-1.3258711618549377	0.7134038353648696
UWOP	6-AU (48H)	YGR071C	B2	ENV11	11_07_13	0.961115340391464	0.9103954151359256
UWOP	6-AU (48H)	YGR072W	B2	UPF3	11_07_09	0.9658487580260072	0.9069312515712667
UWOP	6-AU (48H)	YGR077C	B2	PEX8	11_07_05	-0.4861869877266913	0.9987472789779878
UWOP	6-AU (48H)	YGR078C	B2	PAC10	11_11_45	2.7113659789374287	0.05784349534647652
UWOP	6-AU (48H)	YGR079W	B2		11_11_41	0.37974577579094815	0.9987472789779878
UWOP	6-AU (48H)	YGR080W	B2	TWF1	11_11_37	-1.0187851034206838	0.8840539361532518
UWOP	6-AU (48H)	YGR081C	B2	SLX9	11_11_33	1.123622957966049	0.8300292055133253
UWOP	6-AU (48H)	YGR084C	B2	MRP13	11_11_29	0.15843853925717089	0.9987472789779878
UWOP	6-AU (48H)	YGR085C	B2	RPL11B	11_11_25	2.9017135660204434	0.03245292471222894
UWOP	6-AU (48H)	YGR086C	B2	PIL1	11_11_21	0.6168095120181182	0.9937202068559428
UWOP	6-AU (48H)	YGR087C	B2	PDC6	11_11_17	-0.26042260928400424	0.9987472789779878
UWOP	6-AU (48H)	YGR088W	B2	CTT1	11_11_13	-0.2868029486581647	0.9987472789779878
UWOP	6-AU (48H)	YGR089W	B2	NNF2	11_11_09	0.30472972991881225	0.9987472789779878
UWOP	6-AU (48H)	YGR093W	B2	DRN1	11_15_45	1.4659740956563043	0.6167405283107772
UWOP	6-AU (48H)	YGR096W	B2	TPC1	11_15_41	-0.4261880446637401	0.9987472789779878
UWOP	6-AU (48H)	YGR097W	B2	ASK10	11_15_37	-0.15373386707385006	0.9987472789779878
UWOP	6-AU (48H)	YGR100W	B2	MDR1	11_15_33	-0.6636063081226469	0.9895801770059979
UWOP	6-AU (48H)	YGR101W	B2	PCP1	11_15_29	-2.1341461396147	0.2247758527012574
UWOP	6-AU (48H)	YGR105W	B2	VMA21	11_15_25	-1.038897337458954	0.8753978135049649
UWOP	6-AU (48H)	YGR106C	B2	VOA1	11_15_21	0.4437794623267984	0.9987472789779878
UWOP	6-AU (48H)	YGR107W	B2		11_15_17	-1.9687040905612108	0.3048560593852013
UWOP	6-AU (48H)	YGR108W	B2	CLB1	11_15_13	-0.2703677369220322	0.9987472789779878
UWOP	6-AU (48H)	YGR109C	B2	CLB6	11_15_09	0.18263582130797776	0.9987472789779878
UWOP	6-AU (48H)	YGR110W	B2	CLD1	11_15_05	-0.3244379306704627	0.9987472789779878
UWOP	6-AU (48H)	YGR111W	B2		11_19_45	-1.3130834284849642	0.7206483370422966
UWOP	6-AU (48H)	YGR117C	B2		11_19_41	0.8318127114019772	0.9543538321520988
UWOP	6-AU (48H)	YGR118W	B2	RPS23A	11_19_37	1.4272715395250144	0.6448072430705631
UWOP	6-AU (48H)	YGR121C	B2	MEP1	11_19_33	1.1895354791331545	0.7925660299706168
UWOP	6-AU (48H)	YGR122C-A	B2		13_03_46	-0.2295915158789832	0.9987472789779878
UWOP	6-AU (48H)	YGR122W	B2		13_03_20	-0.09418766486764384	0.9987472789779878
UWOP	6-AU (48H)	YGR123C	B2	PPT1	11_19_29	0.3328874963601947	0.9987472789779878
UWOP	6-AU (48H)	YGR124W	B2	ASN2	11_19_25	-0.7393066554308158	0.9768154640815808
UWOP	6-AU (48H)	YGR125W	B2		11_19_21	-1.372073086816124	0.6850286741474353
UWOP	6-AU (48H)	YGR126W	B2		11_19_17	-1.15823248123724	0.80918761600236
UWOP	6-AU (48H)	YGR127W	B2		11_19_13	-0.7985406500973615	0.9649933354810692
UWOP	6-AU (48H)	YGR129W	B2	SYF2	11_19_09	-0.3478471082669353	0.9987472789779878
UWOP	6-AU (48H)	YGR130C	B2		11_19_05	-0.9366234174656326	0.9178535006816706
UWOP	6-AU (48H)	YGR131W	B2	FHN1	11_23_45	-1.6993911520020717	0.4574121764521923
UWOP	6-AU (48H)	YGR132C	B2	PHB1	11_23_41	0.5678671873737755	0.9984917936724544
UWOP	6-AU (48H)	YGR133W	B2	PEX4	11_23_37	-0.7688729489820721	0.9691673670290841
UWOP	6-AU (48H)	YGR134W	B2	CAF130	11_23_33	0.35580560583162624	0.9987472789779878
UWOP	6-AU (48H)	YGR135W	B2	PRE9	11_23_29	3.0111482973070465	0.02253205019198569
UWOP	6-AU (48H)	YGR136W	B2	LSB1	11_23_25	0.020328623407190227	0.9987472789779878
UWOP	6-AU (48H)	YGR138C	B2	TPO2	11_23_17	0.029375455694533217	0.9987472789779878
UWOP	6-AU (48H)	YGR139W	B2		11_23_13	-0.4457325560403767	0.9987472789779878
UWOP	6-AU (48H)	YGR141W	B2	VPS62	11_23_09	-0.3054882904371685	0.9987472789779878
UWOP	6-AU (48H)	YGR142W	B2	BTN2	11_23_05	0.09685620092274536	0.9987472789779878
UWOP	6-AU (48H)	YGR143W	B2	SKN1	11_27_45	0.8465431581836986	0.9478104574213686
UWOP	6-AU (48H)	YGR144W	B2	THI4	11_27_41	0.5649223755930411	0.9984917936724544
UWOP	6-AU (48H)	YGR146C	B2	ECL1	11_27_37	-0.13228656652327347	0.9987472789779878
UWOP	6-AU (48H)	YGR148C	B2	RPL24B	11_27_33	-0.526151149772721	0.9987472789779878
UWOP	6-AU (48H)	YGR149W	B2	GPC1	11_27_29	0.13242470438608991	0.9987472789779878
UWOP	6-AU (48H)	YGR151C	B2		11_27_25	-0.18673284659185746	0.9987472789779878
UWOP	6-AU (48H)	YGR152C	B2	RSR1	11_27_21	0.5287118903857403	0.9987472789779878
UWOP	6-AU (48H)	YGR153W	B2		11_27_17	-0.5589904323394956	0.9984917936724544
UWOP	6-AU (48H)	YGR154C	B2	GTO1	11_27_13	-0.8232082396695491	0.9581515348691352
UWOP	6-AU (48H)	YGR157W	B2	CHO2	11_27_09	-0.951581432402861	0.912729527750702
UWOP	6-AU (48H)	YGR161C	B2	RTS3	11_27_05	-1.432818613126089	0.639908219076056
UWOP	6-AU (48H)	YGR163W	B2	GTR2	11_05_44	-1.0956775884698065	0.8500645484453647
UWOP	6-AU (48H)	YGR164W	B2		11_05_40	-0.8059122613662717	0.9649933354810692
UWOP	6-AU (48H)	YGR166W	B2	TRS65	11_05_36	0.2605351956346234	0.9987472789779878
UWOP	6-AU (48H)	YGR168C	B2		11_05_32	0.2504128043807269	0.9987472789779878
UWOP	6-AU (48H)	YGR169C	B2	PUS6	11_05_28	-1.4552751984084575	0.6249037983942325
UWOP	6-AU (48H)	YGR170W	B2	PSD2	11_05_24	0.5609714730195395	0.9984917936724544
UWOP	6-AU (48H)	YGR173W	B2	RBG2	11_05_20	0.1826597758506627	0.9987472789779878
UWOP	6-AU (48H)	YGR174C	B2	CBP4	11_05_16	0.4430759972566176	0.9987472789779878
UWOP	6-AU (48H)	YGR176W	B2		11_05_12	0.08315100856793907	0.9987472789779878
UWOP	6-AU (48H)	YGR177C	B2	ATF2	11_05_08	-1.5528308719776032	0.5577182178494274
UWOP	6-AU (48H)	YGR181W	B2	TIM13	11_09_44	-0.3996192628871247	0.9987472789779878
UWOP	6-AU (48H)	YGR182C	B2		11_09_40	0.09710373119715633	0.9987472789779878
UWOP	6-AU (48H)	YGR183C	B2	QCR9	11_09_36	1.1221082323836051	0.8316470744696103
UWOP	6-AU (48H)	YGR187C	B2	HGH1	11_09_28	-0.21994342457024849	0.9987472789779878
UWOP	6-AU (48H)	YGR188C	B2	BUB1	11_09_24	-0.9263748656202622	0.9198970713204132
UWOP	6-AU (48H)	YGR189C	B2	CRH1	11_09_20	-0.3059625903823301	0.9987472789779878
UWOP	6-AU (48H)	YGR192C	B2	TDH3	11_09_16	0.06317052451443657	0.9987472789779878
UWOP	6-AU (48H)	YGR193C	B2	PDX1	11_09_12	-1.4818551589716586	0.6082654508664634
UWOP	6-AU (48H)	YGR194C	B2	XKS1	11_09_08	-1.2885531782908368	0.737404978434024
UWOP	6-AU (48H)	YGR196C	B2	FYV8	11_09_04	-0.8533861725440277	0.9450034791297676
UWOP	6-AU (48H)	YGR197C	B2	SNG1	11_13_44	-0.2720525397575391	0.9987472789779878
UWOP	6-AU (48H)	YGR199W	B2	PMT6	11_13_40	0.09094741372712856	0.9987472789779878
UWOP	6-AU (48H)	YGR200C	B2	ELP2	11_13_36	0.23897690570294	0.9987472789779878
UWOP	6-AU (48H)	YGR201C	B2		11_13_32	-0.918366063515933	0.9222626256445486
UWOP	6-AU (48H)	YGR202C	B2	PCT1	11_13_28	-0.3950335649324723	0.9987472789779878
UWOP	6-AU (48H)	YGR203W	B2	YCH1	11_13_24	-0.6022108152211639	0.9937202068559428
UWOP	6-AU (48H)	YGR205W	B2	TDA10	11_13_20	-0.3242702488716682	0.9987472789779878
UWOP	6-AU (48H)	YGR206W	B2	MVB12	11_13_16	0.9525803368328224	0.912729527750702
UWOP	6-AU (48H)	YGR207C	B2	CIR1	11_13_12	-0.6176686816157511	0.9937202068559428
UWOP	6-AU (48H)	YGR208W	B2	SER2	11_13_08	0.7154303642519869	0.9843425249440848
UWOP	6-AU (48H)	YGR209C	B2	TRX2	11_13_04	-0.2266435101592242	0.9987472789779878
UWOP	6-AU (48H)	YGR210C	B2		11_17_44	-0.6906573746919855	0.9885564803533888
UWOP	6-AU (48H)	YGR212W	B2	SLI1	11_17_40	-0.6027849257608461	0.9937202068559428
UWOP	6-AU (48H)	YGR213C	B2	RTA1	11_17_36	-0.04373939797317514	0.9987472789779878
UWOP	6-AU (48H)	YGR214W	B2	RPS0A	11_17_32	2.1434269279356	0.22100681635913025
UWOP	6-AU (48H)	YGR217W	B2	CCH1	11_17_28	0.14434129088708786	0.9987472789779878
UWOP	6-AU (48H)	YGR221C	B2	TOS2	11_17_24	-0.5856686065277054	0.9945741011601876
UWOP	6-AU (48H)	YGR223C	B2	HSV2	11_17_20	-1.0344817167573643	0.8765020970578057
UWOP	6-AU (48H)	YGR224W	B2	AZR1	11_17_16	-2.152096875418032	0.218426172823592
UWOP	6-AU (48H)	YGR225W	B2	AMA1	11_17_12	-2.397550290978222	0.12943892498150347
UWOP	6-AU (48H)	YGR226C	B2		11_17_08	0.6204442146281784	0.9937202068559428
UWOP	6-AU (48H)	YGR227W	B2	DIE2	11_17_04	1.9081102763549167	0.3391136269907929
UWOP	6-AU (48H)	YGR228W	B2		11_21_44	1.3237152530132936	0.7147677250359808
UWOP	6-AU (48H)	YGR230W	B2	BNS1	11_21_36	0.14333999100285766	0.9987472789779878
UWOP	6-AU (48H)	YGR231C	B2	PHB2	11_21_28	-2.1564597961257146	0.2163119715275605
UWOP	6-AU (48H)	YGR232W	B2	NAS6	11_21_32	-0.0032282738691727896	0.999845340374484
UWOP	6-AU (48H)	YGR233C	B2	PHO81	11_21_24	-0.5017239041121389	0.9987472789779878
UWOP	6-AU (48H)	YGR234W	B2	YHB1	11_21_20	-0.025465275843596008	0.9987472789779878
UWOP	6-AU (48H)	YGR235C	B2	MIC26	11_21_16	-0.6817119499686752	0.9895801770059979
UWOP	6-AU (48H)	YGR236C	B2	SPG1	11_21_12	-0.2348048228519808	0.9987472789779878
UWOP	6-AU (48H)	YGR237C	B2		11_21_08	0.3968030071521327	0.9987472789779878
UWOP	6-AU (48H)	YGR238C	B2	KEL2	11_21_04	0.4932296232760615	0.9987472789779878
UWOP	6-AU (48H)	YGR239C	B2	PEX21	11_25_44	-0.6228005431436199	0.9935325763916324
UWOP	6-AU (48H)	YGR241C	B2	YAP1802	11_25_40	0.260897707713922	0.9987472789779878
UWOP	6-AU (48H)	YGR242W	B2		11_25_36	0.995777563656562	0.8940571460384025
UWOP	6-AU (48H)	YGR243W	B2	MPC3	11_25_32	-0.41429381573591456	0.9987472789779878
UWOP	6-AU (48H)	YGR244C	B2	LSC2	11_25_28	-0.3862566204927129	0.9987472789779878
UWOP	6-AU (48H)	YGR247W	B2	CPD1	11_25_24	0.7870121271878595	0.9671258738072704
UWOP	6-AU (48H)	YGR248W	B2	SOL4	11_25_20	-0.3610851870393855	0.9987472789779878
UWOP	6-AU (48H)	YGR249W	B2	MGA1	11_25_16	-0.09308336044986842	0.9987472789779878
UWOP	6-AU (48H)	YGR250C	B2	RIE1	11_25_12	0.3109076064772565	0.9987472789779878
UWOP	6-AU (48H)	YGR254W	B2	ENO1	13_03_42	1.190150312395401	0.7924134828744219
UWOP	6-AU (48H)	YGR255C	B2	COQ6	13_03_38	-0.4475882346137028	0.9987472789779878
UWOP	6-AU (48H)	YGR256W	B2	GND2	11_25_08	-1.6224747124102643	0.5105622112309592
UWOP	6-AU (48H)	YGR259C	B2		11_25_04	-0.6300004801899546	0.9917535972356659
UWOP	6-AU (48H)	YGR260W	B2	TNA1	11_29_44	-0.6594525904210795	0.9895801770059979
UWOP	6-AU (48H)	YGR261C	B2	APL6	11_29_40	-0.16170833433366422	0.9987472789779878
UWOP	6-AU (48H)	YGR263C	B2	SAY1	11_29_36	0.1077674951157323	0.9987472789779878
UWOP	6-AU (48H)	YGR266W	B2		11_29_32	-0.3291801316373233	0.9987472789779878
UWOP	6-AU (48H)	YGR268C	B2	HUA1	11_29_28	0.3705775738206682	0.9987472789779878
UWOP	6-AU (48H)	YGR269W	B2		11_29_24	0.7102905178765564	0.9843425249440848
UWOP	6-AU (48H)	YGR270W	B2	YTA7	11_29_20	1.4702523769798337	0.6147539198806315
UWOP	6-AU (48H)	YGR271W	B2	SLH1	13_07_46	0.3636986276463116	0.9987472789779878
UWOP	6-AU (48H)	YGR272C	B2		13_07_42	-0.41332046281815016	0.9987472789779878
UWOP	6-AU (48H)	YGR273C	B2		13_07_38	-1.191894203102864	0.7914075559931152
UWOP	6-AU (48H)	YGR275W	B2	RTT102	11_29_16	-1.1929825378255159	0.7901979278262329
UWOP	6-AU (48H)	YGR276C	B2	RNH70	13_07_34	-0.7863078636329225	0.967193075475942
UWOP	6-AU (48H)	YGR279C	B2	SCW4	11_29_12	-0.8670610224780997	0.9388718256809078
UWOP	6-AU (48H)	YGR281W	B2	YOR1	11_29_08	-1.7973077406810036	0.4048416585317165
UWOP	6-AU (48H)	YGR283C	B2		11_05_46	0.4690898321276986	0.9987472789779878
UWOP	6-AU (48H)	YGR284C	B2	ERV29	11_05_42	0.5250428529311648	0.9987472789779878
UWOP	6-AU (48H)	YGR287C	B2	IMA1	11_05_34	0.2040248324713544	0.9987472789779878
UWOP	6-AU (48H)	YGR288W	B2	MAL13	11_05_30	-0.2704954944830185	0.9987472789779878
UWOP	6-AU (48H)	YGR289C	B2	MAL11	13_07_30	-0.3968461253289656	0.9987472789779878
UWOP	6-AU (48H)	YGR291C	B2		13_07_26	-1.029575027930734	0.8783633214405481
UWOP	6-AU (48H)	YGR292W	B2	MAL12	13_07_22	-0.7067029258671096	0.9843425249440848
UWOP	6-AU (48H)	YGR295C	B2	COS6	11_05_22	0.7578019578378523	0.9722426748947096
UWOP	6-AU (48H)	YHL002W	B2	HSE1	11_05_18	1.8141030690421656	0.3931504254037924
UWOP	6-AU (48H)	YHL003C	B2	LAG1	11_05_14	-1.7352550948251968	0.4408419113863893
UWOP	6-AU (48H)	YHL005C	B2		11_05_10	0.8708689962802479	0.9384484100708492
UWOP	6-AU (48H)	YHL006C	B2	SHU1	11_05_06	0.03077040856355248	0.9987472789779878
UWOP	6-AU (48H)	YHL008C	B2		11_09_42	1.1367564352354416	0.8225238311471124
UWOP	6-AU (48H)	YHL009C	B2	YAP3	11_09_38	0.29491794923506376	0.9987472789779878
UWOP	6-AU (48H)	YHL010C	B2	ETP1	11_09_34	0.4477375512631055	0.9987472789779878
UWOP	6-AU (48H)	YHL013C	B2	OTU2	11_09_26	1.2956517077731384	0.7323532688205803
UWOP	6-AU (48H)	YHL014C	B2	YLF2	11_09_22	-0.4014725460061823	0.9987472789779878
UWOP	6-AU (48H)	YHL016C	B2	DUR3	11_09_18	0.5165142372505727	0.9987472789779878
UWOP	6-AU (48H)	YHL017W	B2		11_09_14	0.030428657087914094	0.9987472789779878
UWOP	6-AU (48H)	YHL019C	B2	APM2	11_09_10	0.7443658548458735	0.9760390202869752
UWOP	6-AU (48H)	YHL021C	B2	AIM17	11_13_46	-0.7673246870398693	0.9694867425672866
UWOP	6-AU (48H)	YHL023C	B2	NPR3	11_13_38	2.334775016418087	0.14892311250135767
UWOP	6-AU (48H)	YHL024W	B2	RIM4	11_13_34	-1.2586922438645556	0.7586632880401497
UWOP	6-AU (48H)	YHL025W	B2	SNF6	11_13_30	0.19407890634857025	0.9987472789779878
UWOP	6-AU (48H)	YHL026C	B2		11_13_26	3.4873158983133865	0.00498005526974149
UWOP	6-AU (48H)	YHL027W	B2	RIM101	11_13_22	-0.4815797306836226	0.9987472789779878
UWOP	6-AU (48H)	YHL029C	B2	OCA5	11_13_14	-0.42610180831007416	0.9987472789779878
UWOP	6-AU (48H)	YHL030W	B2	ECM29	11_13_10	-0.052771857534907186	0.9987472789779878
UWOP	6-AU (48H)	YHL031C	B2	GOS1	11_13_06	2.234071715940141	0.18610492373016504
UWOP	6-AU (48H)	YHL032C	B2	GUT1	11_17_46	-0.4771744902838634	0.9987472789779878
UWOP	6-AU (48H)	YHL033C	B2	RPL8A	11_17_42	3.332092058684533	0.008360724485547425
UWOP	6-AU (48H)	YHL034C	B2	SBP1	11_17_38	1.5221107679536885	0.5815652492791505
UWOP	6-AU (48H)	YHL035C	B2	VMR1	11_17_34	-0.10033360203584146	0.9987472789779878
UWOP	6-AU (48H)	YHL036W	B2	MUP3	11_17_30	0.9269322079800648	0.9197463566613656
UWOP	6-AU (48H)	YHL037C	B2		11_17_26	-0.26520393600391684	0.9987472789779878
UWOP	6-AU (48H)	YHL039W	B2	EFM1	11_17_22	0.07625768966797157	0.9987472789779878
UWOP	6-AU (48H)	YHL041W	B2		11_17_14	-0.5005836678803359	0.9987472789779878
UWOP	6-AU (48H)	YHL042W	B2		11_17_10	0.5390003664689191	0.9987472789779878
UWOP	6-AU (48H)	YHL043W	B2	ECM34	11_17_06	0.3488156702761628	0.9987472789779878
UWOP	6-AU (48H)	YHL044W	B2		11_21_46	0.9634157749739738	0.9079454527014464
UWOP	6-AU (48H)	YHL045W	B2		11_21_42	-1.0410827902365756	0.8743610247724201
UWOP	6-AU (48H)	YHL046C	B2	PAU13	11_21_38	0.6101517461212191	0.9937202068559428
UWOP	6-AU (48H)	YHL047C	B2	ARN2	11_21_34	1.6303485705908018	0.5041163376467015
UWOP	6-AU (48H)	YHR001W-A	B2	QCR10	11_21_30	0.9931808912295154	0.8940571460384025
UWOP	6-AU (48H)	YHR003C	B2	TCD1	11_21_26	1.344136500652199	0.7040173606348905
UWOP	6-AU (48H)	YHR004C	B2	NEM1	11_21_22	-0.3882224899623898	0.9987472789779878
UWOP	6-AU (48H)	YHR005C	B2	GPA1	11_21_18	1.5968449487068983	0.5273699748194768
UWOP	6-AU (48H)	YHR008C	B2	SOD2	13_25_14	1.0466226774748444	0.8721483410660835
UWOP	6-AU (48H)	YHR009C	B2	TDA3	11_21_10	1.7523809958754115	0.4286384619800137
UWOP	6-AU (48H)	YHR012W	B2	VPS29	11_21_06	2.465756858849787	0.10900792776226063
UWOP	6-AU (48H)	YHR014W	B2	SPO13	11_25_46	0.7183520199747926	0.983945522881905
UWOP	6-AU (48H)	YHR015W	B2	MIP6	11_25_42	-0.23540208944959184	0.9987472789779878
UWOP	6-AU (48H)	YHR021C	B2	RPS27B	11_25_26	0.8152497421048586	0.9610733143696656
UWOP	6-AU (48H)	YHR021W-A	B2	ECM12	11_25_22	1.1324366327045918	0.8233951043384508
UWOP	6-AU (48H)	YHR022C	B2		11_25_18	1.327858590413031	0.7124777982068204
UWOP	6-AU (48H)	YHR025W	B2	THR1	11_25_14	1.2615771692885775	0.7556532870160692
UWOP	6-AU (48H)	YHR028C	B2	DAP2	11_25_10	0.4755288132014086	0.9987472789779878
UWOP	6-AU (48H)	YHR029C	B2	YHI9	11_25_06	0.9595463178456012	0.9114591350207436
UWOP	6-AU (48H)	YHR030C	B2	SLT2	11_29_46	1.1575665449505987	0.80918761600236
UWOP	6-AU (48H)	YHR031C	B2	RRM3	11_29_42	0.00315481327160566	0.999845340374484
UWOP	6-AU (48H)	YHR032W	B2	ERC1	11_29_38	0.06775861792335737	0.9987472789779878
UWOP	6-AU (48H)	YHR033W	B2		11_29_34	-0.3033770967418697	0.9987472789779878
UWOP	6-AU (48H)	YHR037W	B2	PUT2	11_29_22	-0.15217522482981707	0.9987472789779878
UWOP	6-AU (48H)	YHR039C	B2	MSC7	11_29_18	-0.7941657521183366	0.9649933354810692
UWOP	6-AU (48H)	YHR041C	B2	SRB2	11_29_14	-0.3716786842994189	0.9987472789779878
UWOP	6-AU (48H)	YHR045W	B2		11_03_44	-0.6376731202119387	0.9917535972356659
UWOP	6-AU (48H)	YHR046C	B2	INM1	11_03_40	1.5356850088084841	0.5714084128957855
UWOP	6-AU (48H)	YHR047C	B2	AAP1	11_03_36	-0.9762993265146872	0.9031113132674168
UWOP	6-AU (48H)	YHR048W	B2	YHK8	11_03_32	0.2312276111443642	0.9987472789779878
UWOP	6-AU (48H)	YHR049C-A	B2		11_03_28	-0.2375356407180631	0.9987472789779878
UWOP	6-AU (48H)	YHR049W	B2	FSH1	11_03_24	-1.373735532078458	0.6839942847401763
UWOP	6-AU (48H)	YHR050W	B2	SMF2	11_03_20	0.9270911064465416	0.9197463566613656
UWOP	6-AU (48H)	YHR057C	B2	CPR2	11_03_16	0.1344097374899147	0.9987472789779878
UWOP	6-AU (48H)	YHR059W	B2	FYV4	11_03_12	-1.4883141021642732	0.6063501886800784
UWOP	6-AU (48H)	YHR061C	B2	GIC1	11_03_08	-0.1241723644311305	0.9987472789779878
UWOP	6-AU (48H)	YHR073W	B2	OSH3	11_07_40	-0.03999290749725165	0.9987472789779878
UWOP	6-AU (48H)	YHR075C	B2	PPE1	11_07_36	-0.19383536849794009	0.9987472789779878
UWOP	6-AU (48H)	YHR076W	B2	PTC7	11_07_32	0.39696589804239024	0.9987472789779878
UWOP	6-AU (48H)	YHR077C	B2	NMD2	11_07_28	2.561954309848697	0.08490374528831479
UWOP	6-AU (48H)	YHR078W	B2		11_07_24	-0.7179727397156146	0.983945522881905
UWOP	6-AU (48H)	YHR079C-B	B2		11_07_16	1.0174348656980097	0.88425897203773
UWOP	6-AU (48H)	YHR080C	B2	LAM4	11_07_12	0.8381239349147009	0.9520931227974908
UWOP	6-AU (48H)	YHR082C	B2	KSP1	11_07_04	-0.5316439264103762	0.9987472789779878
UWOP	6-AU (48H)	YHR087W	B2	RTC3	11_11_40	-0.3733866431928547	0.9987472789779878
UWOP	6-AU (48H)	YHR093W	B2	AHT1	11_11_32	0.1946178835589812	0.9987472789779878
UWOP	6-AU (48H)	YHR094C	B2	HXT1	11_11_28	3.3148248258324786	0.00859996186778263
UWOP	6-AU (48H)	YHR095W	B2		11_11_24	0.40182946869218783	0.9987472789779878
UWOP	6-AU (48H)	YHR096C	B2	HXT5	11_11_20	-0.2431449961301183	0.9987472789779878
UWOP	6-AU (48H)	YHR097C	B2		11_11_16	-1.4667126940557569	0.6167211324663462
UWOP	6-AU (48H)	YHR103W	B2	SBE22	11_11_12	0.2817110113681041	0.9987472789779878
UWOP	6-AU (48H)	YHR104W	B2	GRE3	11_11_08	-0.6241962944973953	0.9935325763916324
UWOP	6-AU (48H)	YHR105W	B2	YPT35	11_11_04	-0.5786882527893159	0.9956902904584078
UWOP	6-AU (48H)	YHR106W	B2	TRR2	11_15_44	0.03860753644530636	0.9987472789779878
UWOP	6-AU (48H)	YHR108W	B2	GGA2	11_15_40	0.5479761336129634	0.9987472789779878
UWOP	6-AU (48H)	YHR109W	B2	CTM1	11_15_36	0.6949899529789336	0.987538813448078
UWOP	6-AU (48H)	YHR110W	B2	ERP5	11_15_32	-0.2396029177517729	0.9987472789779878
UWOP	6-AU (48H)	YHR111W	B2	UBA4	11_15_28	-0.1948422577754634	0.9987472789779878
UWOP	6-AU (48H)	YHR112C	B2		11_15_24	-0.91748613331464	0.9222626256445486
UWOP	6-AU (48H)	YHR113W	B2	APE4	11_15_20	-1.6122469211685542	0.5152759258583335
UWOP	6-AU (48H)	YHR114W	B2	BZZ1	11_15_16	0.33790038365939506	0.9987472789779878
UWOP	6-AU (48H)	YHR115C	B2	DMA1	11_15_12	-2.639979844766817	0.07201744089784838
UWOP	6-AU (48H)	YHR116W	B2	COX23	11_15_08	0.4984397363100345	0.9987472789779878
UWOP	6-AU (48H)	YHR117W	B2	TOM71	11_15_04	0.7920785129657228	0.9649933354810692
UWOP	6-AU (48H)	YHR121W	B2	LSM12	11_19_44	-0.4699665683899673	0.9987472789779878
UWOP	6-AU (48H)	YHR123W	B2	EPT1	11_19_40	0.5788487482253051	0.9956894013422766
UWOP	6-AU (48H)	YHR124W	B2	NDT80	11_19_36	0.8499287335498358	0.9463677427808482
UWOP	6-AU (48H)	YHR125W	B2		11_19_32	2.1892399908205333	0.20178354122148712
UWOP	6-AU (48H)	YHR126C	B2	ANS1	11_19_28	-0.5700486477276168	0.9972337570075824
UWOP	6-AU (48H)	YHR127W	B2		11_19_24	-1.7387612413895148	0.43822427226687305
UWOP	6-AU (48H)	YHR129C	B2	ARP1	11_19_20	-0.36375931248778015	0.9987472789779878
UWOP	6-AU (48H)	YHR130C	B2		11_19_16	-0.6901231883901114	0.9887028841333864
UWOP	6-AU (48H)	YHR131C	B2		11_19_12	-0.3703508041499175	0.9987472789779878
UWOP	6-AU (48H)	YHR132C	B2	ECM14	11_19_08	0.8759577396312839	0.9369812797532744
UWOP	6-AU (48H)	YHR132W-A	B2	IGO2	11_19_04	0.6670118456076881	0.9895801770059979
UWOP	6-AU (48H)	YHR133C	B2	NSG1	11_23_44	-0.4116763827052076	0.9987472789779878
UWOP	6-AU (48H)	YHR134W	B2	WSS1	11_23_40	-0.9725200981637608	0.9041473549698621
UWOP	6-AU (48H)	YHR135C	B2	YCK1	11_23_36	-0.3778038608639563	0.9987472789779878
UWOP	6-AU (48H)	YHR136C	B2	SPL2	11_23_32	-0.6271690532445955	0.9928376831944796
UWOP	6-AU (48H)	YHR137W	B2	ARO9	11_23_28	-0.2734586714131447	0.9987472789779878
UWOP	6-AU (48H)	YHR138C	B2		11_23_24	-0.3976334312985437	0.9987472789779878
UWOP	6-AU (48H)	YHR139C-A	B2		11_23_16	0.17929815502721044	0.9987472789779878
UWOP	6-AU (48H)	YHR140W	B2		11_23_12	0.403248376103892	0.9987472789779878
UWOP	6-AU (48H)	YHR143W	B2	DSE2	11_23_04	-0.8638567031516121	0.9392172490113914
UWOP	6-AU (48H)	YHR146W	B2	CRP1	11_27_44	1.9809544436902853	0.29821719419252546
UWOP	6-AU (48H)	YHR150W	B2	PEX28	11_27_40	-0.5819596448353217	0.9950548931177332
UWOP	6-AU (48H)	YHR151C	B2	MTC6	11_27_36	0.5387200983195054	0.9987472789779878
UWOP	6-AU (48H)	YHR152W	B2	SPO12	11_27_32	-0.5569415204551776	0.9984917936724544
UWOP	6-AU (48H)	YHR153C	B2	SPO16	11_27_28	0.567724258602422	0.9984917936724544
UWOP	6-AU (48H)	YHR154W	B2	RTT107	11_27_24	2.343237357863917	0.14674015730457018
UWOP	6-AU (48H)	YHR155W	B2	LAM1	11_27_20	0.0997131793803017	0.9987472789779878
UWOP	6-AU (48H)	YHR156C	B2	LIN1	11_27_16	-0.6916099670060896	0.9877532378632712
UWOP	6-AU (48H)	YHR157W	B2	REC104	11_27_12	0.26243878329331943	0.9987472789779878
UWOP	6-AU (48H)	YHR158C	B2	KEL1	11_27_08	1.7945697364521156	0.40502096851363495
UWOP	6-AU (48H)	YHR159W	B2	TDA11	11_27_04	0.4945399367609273	0.9987472789779878
UWOP	6-AU (48H)	YHR160C	B2	PEX18	11_03_46	-0.6213824342166718	0.9937202068559428
UWOP	6-AU (48H)	YHR161C	B2	YAP1801	11_03_42	0.2208856365825224	0.9987472789779878
UWOP	6-AU (48H)	YHR162W	B2	MPC2	11_03_38	0.07692921534790585	0.9987472789779878
UWOP	6-AU (48H)	YHR163W	B2	SOL3	11_03_34	-0.1841976574910354	0.9987472789779878
UWOP	6-AU (48H)	YHR167W	B2	THP2	11_03_30	0.8014511270335809	0.9649933354810692
UWOP	6-AU (48H)	YHR171W	B2	ATG7	11_03_26	0.6518629928137366	0.9898417092214702
UWOP	6-AU (48H)	YHR176W	B2	FMO1	11_03_22	-1.846555086502201	0.37372416404118375
UWOP	6-AU (48H)	YHR178W	B2	STB5	11_03_18	-2.22555747298516	0.1886921458865729
UWOP	6-AU (48H)	YHR179W	B2	OYE2	11_03_14	-0.08259526317764865	0.9987472789779878
UWOP	6-AU (48H)	YHR180W	B2		11_03_10	0.5060628702771364	0.9987472789779878
UWOP	6-AU (48H)	YHR181W	B2	SVP26	11_03_06	0.2097148348437821	0.9987472789779878
UWOP	6-AU (48H)	YHR182W	B2		11_07_46	-0.3549799725937522	0.9987472789779878
UWOP	6-AU (48H)	YHR184W	B2	SSP1	11_07_42	-2.5030724469596204	0.09871028751262988
UWOP	6-AU (48H)	YHR185C	B2	PFS1	11_07_38	0.21479798880152484	0.9987472789779878
UWOP	6-AU (48H)	YHR189W	B2	PTH1	11_07_34	-1.7014823835784665	0.4567720993992291
UWOP	6-AU (48H)	YHR191C	B2	CTF8	11_07_30	2.2958544739483644	0.16053539792634322
UWOP	6-AU (48H)	YHR193C	B2	EGD2	11_07_26	0.2997934971562037	0.9987472789779878
UWOP	6-AU (48H)	YHR194W	B2	MDM31	11_07_22	1.4861015009049412	0.6063501886800784
UWOP	6-AU (48H)	YHR195W	B2	NVJ1	11_07_18	-0.16706297310850285	0.9987472789779878
UWOP	6-AU (48H)	YHR198C	B2	AIM18	11_07_14	2.0491737873179496	0.2671579609292243
UWOP	6-AU (48H)	YHR199C	B2	AIM46	11_07_10	1.193836118029856	0.7898317809205548
UWOP	6-AU (48H)	YHR200W	B2	RPN10	11_07_06	1.864946585890936	0.3613752956955951
UWOP	6-AU (48H)	YHR202W	B2		11_11_46	-0.11672170317136026	0.9987472789779878
UWOP	6-AU (48H)	YHR204W	B2	MNL1	11_11_38	0.5908356013848454	0.9942857762451556
UWOP	6-AU (48H)	YHR206W	B2	SKN7	11_11_34	2.9292245598093323	0.02943453283554876
UWOP	6-AU (48H)	YHR207C	B2	SET5	11_11_30	-0.06484814098713802	0.9987472789779878
UWOP	6-AU (48H)	YHR209W	B2	CRG1	11_11_26	-0.4288629685968908	0.9987472789779878
UWOP	6-AU (48H)	YHR210C	B2		11_11_22	1.4875467583135988	0.6063501886800784
UWOP	6-AU (48H)	YIL001W	B2		11_11_18	-0.4785287204303184	0.9987472789779878
UWOP	6-AU (48H)	YIL002C	B2	INP51	11_11_14	1.6407073133325232	0.4965071591795099
UWOP	6-AU (48H)	YIL005W	B2	EPS1	11_11_10	-0.11613162293655473	0.9987472789779878
UWOP	6-AU (48H)	YIL006W	B2	YIA6	11_11_06	-1.8866629758043405	0.34987893082739463
UWOP	6-AU (48H)	YIL007C	B2	NAS2	11_15_46	0.17636851445684312	0.9987472789779878
UWOP	6-AU (48H)	YIL008W	B2	URM1	11_15_42	1.4027349014528379	0.6620071683214868
UWOP	6-AU (48H)	YIL010W	B2	DOT5	11_15_34	-0.3946127634659737	0.9987472789779878
UWOP	6-AU (48H)	YIL011W	B2	TIR3	11_15_30	-0.27380042288878303	0.9987472789779878
UWOP	6-AU (48H)	YIL012W	B2		11_15_26	-0.4621589844441913	0.9987472789779878
UWOP	6-AU (48H)	YIL013C	B2	PDR11	11_15_22	-0.6501837793715228	0.9898893273726268
UWOP	6-AU (48H)	YIL015C-A	B2		11_15_14	-0.6134766366458878	0.9937202068559428
UWOP	6-AU (48H)	YIL015W	B2	BAR1	11_15_10	0.09551394804763297	0.9987472789779878
UWOP	6-AU (48H)	YIL016W	B2	SNL1	11_15_06	-1.328545287303332	0.7124777982068204
UWOP	6-AU (48H)	YIL017C	B2	VID28	11_19_46	-0.25470066752133	0.9987472789779878
UWOP	6-AU (48H)	YIL020C	B2	HIS6	11_19_42	1.6885078047755506	0.463753099264754
UWOP	6-AU (48H)	YIL023C	B2	YKE4	11_19_38	1.1118588820534785	0.8402985144395617
UWOP	6-AU (48H)	YIL024C	B2		11_19_34	-0.4658399991701094	0.9987472789779878
UWOP	6-AU (48H)	YIL025C	B2		11_19_30	-0.913515268622234	0.9222626256445486
UWOP	6-AU (48H)	YIL027C	B2	EMC5	11_19_26	0.16683221101397136	0.9987472789779878
UWOP	6-AU (48H)	YIL030C	B2	SSM4	11_19_14	0.5792711466613158	0.9956894013422766
UWOP	6-AU (48H)	YIL032C	B2		11_19_10	-0.7673414552197487	0.9694867425672866
UWOP	6-AU (48H)	YIL034C	B2	CAP2	11_19_06	1.3679177721450442	0.6888123046849273
UWOP	6-AU (48H)	YIL035C	B2	CKA1	11_23_46	-0.5769499514751459	0.9964967187229136
UWOP	6-AU (48H)	YIL036W	B2	CST6	11_23_42	-0.9530410625371296	0.912729527750702
UWOP	6-AU (48H)	YIL037C	B2	PRM2	11_23_38	-0.0683375193715766	0.9987472789779878
UWOP	6-AU (48H)	YIL038C	B2	NOT3	11_23_34	-0.33133683896372346	0.9987472789779878
UWOP	6-AU (48H)	YIL040W	B2	APQ12	11_23_26	-0.4163075942909613	0.9987472789779878
UWOP	6-AU (48H)	YIL041W	B2	GVP36	11_23_22	0.7504910314104108	0.9740421996772644
UWOP	6-AU (48H)	YIL042C	B2	PKP1	11_23_18	-0.20396414762988585	0.9987472789779878
UWOP	6-AU (48H)	YIL044C	B2	AGE2	11_23_10	-0.11425678072908065	0.9987472789779878
UWOP	6-AU (48H)	YIL047C	B2	SYG1	11_27_46	-0.5395696861000644	0.9987472789779878
UWOP	6-AU (48H)	YIL049W	B2	DFG10	11_27_42	-0.3902602230601214	0.9987472789779878
UWOP	6-AU (48H)	YIL050W	B2	PCL7	11_27_38	0.4681188746642026	0.9987472789779878
UWOP	6-AU (48H)	YIL052C	B2	RPL34B	11_27_34	-0.4797208581712718	0.9987472789779878
UWOP	6-AU (48H)	YIL053W	B2	GPP1	11_27_30	-1.0778298572000191	0.856056693453628
UWOP	6-AU (48H)	YIL054W	B2		11_27_26	0.1878387479791452	0.9987472789779878
UWOP	6-AU (48H)	YIL055C	B2		11_27_22	0.8143642225102723	0.9614925429345408
UWOP	6-AU (48H)	YIL056W	B2	VHR1	11_27_18	0.21213743759398496	0.9987472789779878
UWOP	6-AU (48H)	YIL057C	B2	RGI2	11_27_14	0.3202650493347474	0.9987472789779878
UWOP	6-AU (48H)	YIL058W	B2		11_27_10	0.4464272377782397	0.9987472789779878
UWOP	6-AU (48H)	YIL059C	B2		11_27_06	-0.0930122953065698	0.9987472789779878
UWOP	6-AU (48H)	YIL060W	B2		11_06_43	-0.3737994598117916	0.9987472789779878
UWOP	6-AU (48H)	YIL064W	B2	EFM4	11_06_39	-0.9811972320089996	0.9009385713457414
UWOP	6-AU (48H)	YIL066C	B2	RNR3	11_06_31	-0.8625248305783297	0.9396320522445408
UWOP	6-AU (48H)	YIL067C	B2		11_06_27	-0.6766934732761819	0.9895801770059979
UWOP	6-AU (48H)	YIL070C	B2	MAM33	11_06_23	-1.889502387597261	0.348546704546478
UWOP	6-AU (48H)	YIL071C	B2	PCI8	11_06_19	-0.057467746385910186	0.9987472789779878
UWOP	6-AU (48H)	YIL072W	B2	HOP1	11_06_15	-1.323483692434006	0.7148646631079689
UWOP	6-AU (48H)	YIL073C	B2	SPO22	11_06_11	0.4030064352227741	0.9987472789779878
UWOP	6-AU (48H)	YIL074C	B2	SER33	11_06_07	0.9296215046388268	0.9196296271019448
UWOP	6-AU (48H)	YIL079C	B2	AIR1	11_10_39	0.2286860341654928	0.9987472789779878
UWOP	6-AU (48H)	YIL085C	B2	KTR7	13_11_42	-1.8975495169698853	0.344071999428448
UWOP	6-AU (48H)	YIL086C	B2		11_10_31	-0.8911688742362163	0.932889683280418
UWOP	6-AU (48H)	YIL087C	B2	AIM19	11_10_27	0.2808278872277862	0.9987472789779878
UWOP	6-AU (48H)	YIL088C	B2	AVT7	11_10_23	0.5948823221290868	0.9937202068559428
UWOP	6-AU (48H)	YIL089W	B2		11_10_19	-0.7571440063987729	0.9727968655273548
UWOP	6-AU (48H)	YIL090W	B2	ICE2	11_10_15	2.7085944383487823	0.05784349534647652
UWOP	6-AU (48H)	YIL093C	B2	RSM25	11_10_07	1.241547977664949	0.7678385828494664
UWOP	6-AU (48H)	YIL094C	B2	LYS12	13_11_38	2.132094033791357	0.2259259744480306
UWOP	6-AU (48H)	YIL095W	B2	PRK1	11_10_03	0.2998469956348667	0.9987472789779878
UWOP	6-AU (48H)	YIL096C	B2	BMT5	11_14_43	0.4582575879255719	0.9987472789779878
UWOP	6-AU (48H)	YIL097W	B2	FYV10	11_14_39	1.5756403875221958	0.5428950502813329
UWOP	6-AU (48H)	YIL098C	B2	FMC1	11_14_35	0.3959877542160888	0.9987472789779878
UWOP	6-AU (48H)	YIL099W	B2	SGA1	11_14_31	0.6751643749681271	0.9895801770059979
UWOP	6-AU (48H)	YIL100W	B2		11_14_27	-0.8612504489074913	0.9401098978448742
UWOP	6-AU (48H)	YIL101C	B2	XBP1	11_14_23	2.3327316939270624	0.14892311250135767
UWOP	6-AU (48H)	YIL102C	B2		13_11_34	0.5348538351301573	0.9987472789779878
UWOP	6-AU (48H)	YIL103W	B2	DPH1	11_14_19	2.361218436087984	0.14049990067567278
UWOP	6-AU (48H)	YIL105C	B2	SLM1	11_14_15	0.5355421289899708	0.9987472789779878
UWOP	6-AU (48H)	YIL107C	B2	PFK26	11_14_11	0.2341348941415589	0.9987472789779878
UWOP	6-AU (48H)	YIL108W	B2		11_14_07	-0.10398187888675677	0.9987472789779878
UWOP	6-AU (48H)	YIL110W	B2	HPM1	11_14_03	0.6193558799055265	0.9937202068559428
UWOP	6-AU (48H)	YIL111W	B2	COX5B	13_11_30	-0.15853036500412976	0.9987472789779878
UWOP	6-AU (48H)	YIL112W	B2	HOS4	11_18_43	-0.3995114674450425	0.9987472789779878
UWOP	6-AU (48H)	YIL113W	B2	SDP1	11_18_39	0.18041363823157214	0.9987472789779878
UWOP	6-AU (48H)	YIL114C	B2	POR2	11_18_35	-1.0592906381313931	0.8684412731203808
UWOP	6-AU (48H)	YIL116W	B2	HIS5	11_18_31	0.17073440601734693	0.9987472789779878
UWOP	6-AU (48H)	YIL117C	B2	PRM5	11_18_27	0.2252238042627637	0.9987472789779878
UWOP	6-AU (48H)	YIL119C	B2	RPI1	11_18_23	-0.10523869389295956	0.9987472789779878
UWOP	6-AU (48H)	YIL120W	B2	QDR1	11_18_19	-0.302387774128982	0.9987472789779878
UWOP	6-AU (48H)	YIL122W	B2	POG1	13_11_26	-0.2412861236177675	0.9987472789779878
UWOP	6-AU (48H)	YIL123W	B2	SIM1	11_18_15	-0.9949742879918608	0.8940571460384025
UWOP	6-AU (48H)	YIL124W	B2	AYR1	11_18_11	-0.20286623109015967	0.9987472789779878
UWOP	6-AU (48H)	YIL125W	B2	KGD1	13_07_24	0.5717382414716606	0.997096853825886
UWOP	6-AU (48H)	YIL128W	B2	MET18	11_18_07	-0.2269804707263255	0.9987472789779878
UWOP	6-AU (48H)	YIL130W	B2	ASG1	11_18_03	-1.1944453618988091	0.7894456335313282
UWOP	6-AU (48H)	YIL131C	B2	FKH1	13_11_22	0.6422779818007387	0.9912296088378688
UWOP	6-AU (48H)	YIL133C	B2	RPL16A	11_22_39	-0.8228976290994015	0.9581515348691352
UWOP	6-AU (48H)	YIL134W	B2	FLX1	11_22_35	0.2385097921205837	0.9987472789779878
UWOP	6-AU (48H)	YIL135C	B2	VHS2	11_22_31	0.41529591410490097	0.9987472789779878
UWOP	6-AU (48H)	YIL136W	B2	OM45	13_11_18	1.2769024872136414	0.7468160147266559
UWOP	6-AU (48H)	YIL137C	B2	TMA108	11_22_27	-1.507214236342685	0.5909579789834931
UWOP	6-AU (48H)	YIL138C	B2	TPM2	11_22_23	0.2523139965851545	0.9987472789779878
UWOP	6-AU (48H)	YIL139C	B2	REV7	11_22_19	0.4613525148404653	0.9987472789779878
UWOP	6-AU (48H)	YIL140W	B2	AXL2	11_22_15	0.17808046577405967	0.9987472789779878
UWOP	6-AU (48H)	YIL141W	B2		11_22_11	0.7264143205577847	0.9825424997927638
UWOP	6-AU (48H)	YIL148W	B2	RPL40A	11_26_43	1.016671514271117	0.88425897203773
UWOP	6-AU (48H)	YIL149C	B2	MLP2	11_26_39	0.16544045208397676	0.9987472789779878
UWOP	6-AU (48H)	YIL151C	B2	ESL1	13_11_14	-0.5548478934245146	0.9987472789779878
UWOP	6-AU (48H)	YIL152W	B2		11_26_35	-1.2194578968856598	0.7766813293873474
UWOP	6-AU (48H)	YIL153W	B2	RRD1	11_26_31	-0.1014059670633703	0.9987472789779878
UWOP	6-AU (48H)	YIL154C	B2	IMP2'	11_26_27	2.277748033617579	0.16793485349653195
UWOP	6-AU (48H)	YIL155C	B2	GUT2	11_26_23	1.2617065238190759	0.7556532870160692
UWOP	6-AU (48H)	YIL156W	B2	UBP7	11_26_19	1.2508599068913386	0.7622221414344726
UWOP	6-AU (48H)	YIL157C	B2	COA1	11_26_15	-0.4299696684689345	0.9987472789779878
UWOP	6-AU (48H)	YIL158W	B2	AIM20	13_11_10	0.02107281119993548	0.9987472789779878
UWOP	6-AU (48H)	YIL159W	B2	BNR1	11_26_11	1.350611413539936	0.6987790372696191
UWOP	6-AU (48H)	YIL160C	B2	POT1	11_26_07	-0.6065633556270162	0.9937202068559428
UWOP	6-AU (48H)	YIL161W	B2		11_26_03	-0.5983102171873005	0.9937202068559428
UWOP	6-AU (48H)	YIL162W	B2	SUC2	11_30_43	-1.215582850363994	0.7772046650548824
UWOP	6-AU (48H)	YIL163C	B2		11_30_39	1.4755910460595492	0.6114302006188519
UWOP	6-AU (48H)	YIL165C	B2		11_30_31	-0.1447868453810276	0.9987472789779878
UWOP	6-AU (48H)	YIL167W	B2		11_30_23	2.577287612621323	0.08236536058353028
UWOP	6-AU (48H)	YIL168W	B2		11_30_19	0.0947881254042795	0.9987472789779878
UWOP	6-AU (48H)	YIL170W	B2		11_30_15	0.19025496285129875	0.9987472789779878
UWOP	6-AU (48H)	YIR003W	B2	AIM21	11_06_45	0.7594460379507949	0.9717560779539446
UWOP	6-AU (48H)	YIR004W	B2	DJP1	13_11_06	-0.3622813172041197	0.9987472789779878
UWOP	6-AU (48H)	YIR009W	B2	MSL1	11_06_33	-0.5899772302719687	0.9942857762451556
UWOP	6-AU (48H)	YIR013C	B2	GAT4	11_06_29	-0.2463157790968472	0.9987472789779878
UWOP	6-AU (48H)	YIR016W	B2		11_06_21	0.6745990477607626	0.9895801770059979
UWOP	6-AU (48H)	YIR017C	B2	MET28	11_06_17	0.7893269344959801	0.9660809820126848
UWOP	6-AU (48H)	YIR018W	B2	YAP5	11_06_13	0.02132513238288343	0.9987472789779878
UWOP	6-AU (48H)	YIR020W-B	B2		11_10_45	-1.5374887858726596	0.5699516502026376
UWOP	6-AU (48H)	YIR023W	B2	DAL81	11_10_41	2.6855302061669732	0.06270259210412647
UWOP	6-AU (48H)	YIR024C	B2	INA22	11_10_37	0.7466391409466736	0.9758749771538144
UWOP	6-AU (48H)	YIR025W	B2	MND2	11_10_33	-0.2065656109654697	0.9987472789779878
UWOP	6-AU (48H)	YIR027C	B2	DAL1	11_10_29	-0.7611076847283731	0.9716840855382348
UWOP	6-AU (48H)	YIR028W	B2	DAL4	11_10_25	-0.6606766675522796	0.9895801770059979
UWOP	6-AU (48H)	YIR029W	B2	DAL2	11_10_21	2.0233372160627368	0.2774907018570981
UWOP	6-AU (48H)	YIR030C	B2	DCG1	11_10_17	-0.8115990697996747	0.962996557281384
UWOP	6-AU (48H)	YIR032C	B2	DAL3	11_10_09	0.7729739666897327	0.9675515874876308
UWOP	6-AU (48H)	YIR033W	B2	MGA2	11_10_05	-0.4734200149603783	0.9987472789779878
UWOP	6-AU (48H)	YIR034C	B2	LYS1	11_14_45	0.5265695557849512	0.9987472789779878
UWOP	6-AU (48H)	YIR035C	B2		11_14_41	-0.7790208917481659	0.9673256783741272
UWOP	6-AU (48H)	YIR036C	B2	IRC24	11_14_37	-0.5163800918115371	0.9987472789779878
UWOP	6-AU (48H)	YIR039C	B2	YPS6	11_14_25	-0.5380741241517684	0.9987472789779878
UWOP	6-AU (48H)	YIR042C	B2		11_14_21	-0.4657481734231504	0.9987472789779878
UWOP	6-AU (48H)	YIR043C	B2		11_14_17	-0.4516541189920921	0.9987472789779878
UWOP	6-AU (48H)	YIR044C	B2		11_14_13	-1.1758957625283537	0.7989193457892941
UWOP	6-AU (48H)	YJL007C	B2		11_14_05	-0.9147409427229464	0.9222626256445486
UWOP	6-AU (48H)	YJL012C	B2	VTC4	11_18_45	-0.1999325980960117	0.9987472789779878
UWOP	6-AU (48H)	YJL013C	B2	MAD3	11_18_41	0.7033580732235368	0.9849683992131304
UWOP	6-AU (48H)	YJL016W	B2	TPH3	11_18_37	-0.04593283559835883	0.9987472789779878
UWOP	6-AU (48H)	YJL017W	B2		11_18_33	-0.7566074246426304	0.97282434534081
UWOP	6-AU (48H)	YJL020C	B2	BBC1	11_18_29	-0.6433487498587553	0.9912296088378688
UWOP	6-AU (48H)	YJL021C	B2		11_18_25	-0.743129800443331	0.9760390202869752
UWOP	6-AU (48H)	YJL022W	B2		11_18_21	0.4297628609170881	0.9987472789779878
UWOP	6-AU (48H)	YJL023C	B2	PET130	11_18_17	-0.9229589478333908	0.921283112355894
UWOP	6-AU (48H)	YJL024C	B2	APS3	11_18_13	-0.2785330420385696	0.9987472789779878
UWOP	6-AU (48H)	YJL027C	B2		11_18_09	-0.4687233276246191	0.9987472789779878
UWOP	6-AU (48H)	YJL028W	B2		11_18_05	-0.12453567499518535	0.9987472789779878
UWOP	6-AU (48H)	YJL029C	B2	VPS53	13_15_26	0.8849303128363037	0.933817441402664
UWOP	6-AU (48H)	YJL030W	B2	MAD2	11_22_45	-0.11329620356741485	0.9987472789779878
UWOP	6-AU (48H)	YJL036W	B2	SNX4	11_22_41	3.0754909974435325	0.01898532254511199
UWOP	6-AU (48H)	YJL037W	B2	IRC18	11_22_37	-0.9006341125357895	0.9289274050953872
UWOP	6-AU (48H)	YJL038C	B2	LOH1	11_22_33	-0.3647278744970076	0.9987472789779878
UWOP	6-AU (48H)	YJL042W	B2	MHP1	11_22_29	0.7220529968196145	0.9838980425794714
UWOP	6-AU (48H)	YJL043W	B2		11_22_25	0.4929230051296945	0.9987472789779878
UWOP	6-AU (48H)	YJL044C	B2	GYP6	11_22_21	-0.9936615790527265	0.8940571460384025
UWOP	6-AU (48H)	YJL045W	B2		11_22_17	-2.0817575547627523	0.2466028836303938
UWOP	6-AU (48H)	YJL047C	B2	RTT101	11_22_09	1.535756872436539	0.5714084128957855
UWOP	6-AU (48H)	YJL048C	B2	UBX6	11_22_05	0.5770801044904007	0.9964967187229136
UWOP	6-AU (48H)	YJL049W	B2	CHM7	11_26_45	1.1941986301091545	0.7895277355738469
UWOP	6-AU (48H)	YJL051W	B2	IRC8	11_26_41	0.18949400687867404	0.9987472789779878
UWOP	6-AU (48H)	YJL055W	B2		11_26_33	1.004198383895072	0.8914352395047654
UWOP	6-AU (48H)	YJL057C	B2	IKS1	11_26_29	0.0840644751289912	0.9987472789779878
UWOP	6-AU (48H)	YJL058C	B2	BIT61	11_26_25	-0.3714670858390353	0.9987472789779878
UWOP	6-AU (48H)	YJL059W	B2	YHC3	11_26_21	0.21879440500612785	0.9987472789779878
UWOP	6-AU (48H)	YJL064W	B2		11_26_09	-0.2868021501734085	0.9987472789779878
UWOP	6-AU (48H)	YJL065C	B2	DLS1	11_26_05	1.1288514361494135	0.8256046324165837
UWOP	6-AU (48H)	YJL066C	B2	MPM1	11_30_45	0.15095833406142248	0.9987472789779878
UWOP	6-AU (48H)	YJL067W	B2		11_30_41	-0.4757436056008168	0.9987472789779878
UWOP	6-AU (48H)	YJL068C	B2		11_30_37	0.22447003465294446	0.9987472789779878
UWOP	6-AU (48H)	YJL070C	B2		11_30_33	0.11682151376588078	0.9987472789779878
UWOP	6-AU (48H)	YJL073W	B2	JEM1	11_30_25	-0.3492364717426614	0.9987472789779878
UWOP	6-AU (48H)	YJL077C	B2	ICS3	11_30_21	2.516713760533933	0.09488358296468093
UWOP	6-AU (48H)	YJL082W	B2	IML2	13_25_06	0.5070170595607528	0.9987472789779878
UWOP	6-AU (48H)	YJL089W	B2	SIP4	11_04_43	-0.5951530084614265	0.9937202068559428
UWOP	6-AU (48H)	YJL092W	B2	SRS2	13_29_46	-0.6622975916072934	0.9895801770059979
UWOP	6-AU (48H)	YJL093C	B2	TOK1	11_04_39	-0.3936976999354093	0.9987472789779878
UWOP	6-AU (48H)	YJL094C	B2	KHA1	11_04_35	0.4494902253028865	0.9987472789779878
UWOP	6-AU (48H)	YJL095W	B2	BCK1	11_04_31	0.029848158670182562	0.9987472789779878
UWOP	6-AU (48H)	YJL098W	B2	SAP185	11_04_27	-2.3882695026573217	0.13081559997345438
UWOP	6-AU (48H)	YJL099W	B2	CHS6	11_04_23	-2.2571247693353653	0.1774542162297797
UWOP	6-AU (48H)	YJL100W	B2	LSB6	11_04_19	-0.6101158143071916	0.9937202068559428
UWOP	6-AU (48H)	YJL101C	B2	GSH1	11_04_15	-0.9101352826493899	0.9222626256445486
UWOP	6-AU (48H)	YJL103C	B2	GSM1	13_15_22	-1.780740778960104	0.4133750000765477
UWOP	6-AU (48H)	YJL105W	B2	SET4	11_04_11	0.4594776726329911	0.9987472789779878
UWOP	6-AU (48H)	YJL106W	B2	IME2	13_29_42	0.6814644196942643	0.9895801770059979
UWOP	6-AU (48H)	YJL107C	B2		13_29_38	-0.9101879826432968	0.9222626256445486
UWOP	6-AU (48H)	YJL108C	B2	PRM10	11_04_07	0.06236405491071049	0.9987472789779878
UWOP	6-AU (48H)	YJL110C	B2	GZF3	11_04_03	3.78980348303689	0.0014154957036160245
UWOP	6-AU (48H)	YJL112W	B2	MDV1	11_08_43	0.6434270013648594	0.9912296088378688
UWOP	6-AU (48H)	YJL115W	B2	ASF1	11_08_39	-0.1317962968829885	0.9987472789779878
UWOP	6-AU (48H)	YJL116C	B2	NCA3	11_08_35	0.1786569717680104	0.9987472789779878
UWOP	6-AU (48H)	YJL117W	B2	PHO86	13_29_34	-1.1052929419035382	0.8438240923377059
UWOP	6-AU (48H)	YJL119C	B2		13_29_30	0.17171175135889222	0.9987472789779878
UWOP	6-AU (48H)	YJL120W	B2		13_29_26	0.3987481160181493	0.9987472789779878
UWOP	6-AU (48H)	YJL121C	B2	RPE1	11_08_31	-2.4942012813186327	0.10158114807711438
UWOP	6-AU (48H)	YJL122W	B2	ALB1	11_08_27	-0.4597555453281365	0.9987472789779878
UWOP	6-AU (48H)	YJL123C	B2	MTC1	11_08_23	-0.3944706331793764	0.9987472789779878
UWOP	6-AU (48H)	YJL124C	B2	LSM1	11_08_19	0.6404805926146127	0.9917535972356659
UWOP	6-AU (48H)	YJL126W	B2	NIT2	11_08_15	-0.6567073998293862	0.9895801770059979
UWOP	6-AU (48H)	YJL128C	B2	PBS2	11_08_11	-0.11602462597922868	0.9987472789779878
UWOP	6-AU (48H)	YJL131C	B2	AIM23	11_08_03	-1.267843677654956	0.7547467650962288
UWOP	6-AU (48H)	YJL133W	B2	MRS3	11_12_39	1.1842606888339322	0.7956018189638591
UWOP	6-AU (48H)	YJL136C	B2	RPS21B	11_12_27	1.154371807441185	0.8119507514586254
UWOP	6-AU (48H)	YJL137C	B2	GLG2	11_12_23	-0.533230515620875	0.9987472789779878
UWOP	6-AU (48H)	YJL138C	B2	TIF2	11_12_19	2.0880831510010864	0.24489470463372465
UWOP	6-AU (48H)	YJL145W	B2	SFH5	11_16_43	-0.899646386892414	0.9293313543143678
UWOP	6-AU (48H)	YJL146W	B2	IDS2	11_16_39	-0.014357554400592613	0.9987543507993534
UWOP	6-AU (48H)	YJL147C	B2	MRX5	11_16_35	0.1933003837113099	0.9987472789779878
UWOP	6-AU (48H)	YJL148W	B2	RPA34	11_16_31	0.516948612957926	0.9987472789779878
UWOP	6-AU (48H)	YJL149W	B2	DAS1	11_16_27	-0.15204267636029375	0.9987472789779878
UWOP	6-AU (48H)	YJL150W	B2		11_16_23	0.21463030700273028	0.9987472789779878
UWOP	6-AU (48H)	YJL151C	B2	SNA3	11_16_19	1.0625508513908126	0.8658751065492222
UWOP	6-AU (48H)	YJL152W	B2		11_16_15	-0.187201557143726	0.9987472789779878
UWOP	6-AU (48H)	YJL153C	B2	INO1	11_16_11	1.414186769825748	0.6542442267803842
UWOP	6-AU (48H)	YJL154C	B2	VPS35	11_16_07	-1.042813106703184	0.873217446660877
UWOP	6-AU (48H)	YJL155C	B2	FBP26	11_16_03	1.6243495546177384	0.5098738971227628
UWOP	6-AU (48H)	YJL157C	B2	FAR1	11_20_43	-0.4535840566477416	0.9987472789779878
UWOP	6-AU (48H)	YJL158C	B2	CIS3	11_20_39	0.14276268652415078	0.9987472789779878
UWOP	6-AU (48H)	YJL159W	B2	HSP150	11_20_35	0.296210696055294	0.9987472789779878
UWOP	6-AU (48H)	YJL160C	B2	PIR5	11_20_31	0.09753092054170433	0.9987472789779878
UWOP	6-AU (48H)	YJL161W	B2	FMP33	11_20_27	-0.939174576261578	0.916811871795716
UWOP	6-AU (48H)	YJL162C	B2	JJJ2	11_20_23	0.5877247047748287	0.9945741011601876
UWOP	6-AU (48H)	YJL163C	B2		11_20_19	0.29017734523771554	0.9987472789779878
UWOP	6-AU (48H)	YJL164C	B2	TPK1	11_20_15	0.0450089887354766	0.9987472789779878
UWOP	6-AU (48H)	YJL165C	B2	HAL5	11_20_11	-0.2286125735679257	0.9987472789779878
UWOP	6-AU (48H)	YJL168C	B2	SET2	11_20_07	2.161768122784696	0.21341168097683005
UWOP	6-AU (48H)	YJL169W	B2		11_20_03	2.7440647281871184	0.05308191014812157
UWOP	6-AU (48H)	YJL171C	B2	TOH1	11_24_39	-0.6767318005444779	0.9895801770059979
UWOP	6-AU (48H)	YJL172W	B2	CPS1	11_24_35	0.5197608762691371	0.9987472789779878
UWOP	6-AU (48H)	YJL176C	B2	SWI3	11_24_27	0.07937976506457449	0.9987472789779878
UWOP	6-AU (48H)	YJL177W	B2	RPL17B	13_03_16	-0.8939763466388905	0.932077457280342
UWOP	6-AU (48H)	YJL178C	B2	ATG27	11_24_23	-0.7092500922392743	0.9843425249440848
UWOP	6-AU (48H)	YJL181W	B2	RBH1	11_24_19	-1.1192799993772706	0.8335231815097632
UWOP	6-AU (48H)	YJL182C	B2		11_24_15	-1.0814318219350767	0.8540754019482124
UWOP	6-AU (48H)	YJL185C	B2	ATG36	11_24_07	-0.01701411318435167	0.9987472789779878
UWOP	6-AU (48H)	YJL186W	B2	MNN5	11_24_03	-0.1994367390624336	0.9987472789779878
UWOP	6-AU (48H)	YJL188C	B2	BUD19	11_28_39	0.2630823620067879	0.9987472789779878
UWOP	6-AU (48H)	YJL191W	B2	RPS14B	11_28_31	0.14330885009736724	0.9987472789779878
UWOP	6-AU (48H)	YJL193W	B2		11_28_23	-0.15778617721138455	0.9987472789779878
UWOP	6-AU (48H)	YJL196C	B2	ELO1	11_28_19	0.05570948295283612	0.9987472789779878
UWOP	6-AU (48H)	YJL197W	B2	UBP12	11_28_15	-0.4453444924488808	0.9987472789779878
UWOP	6-AU (48H)	YJL198W	B2	PHO90	11_28_11	0.4330925423502937	0.9987472789779878
UWOP	6-AU (48H)	YJL199C	B2	MBB1	11_28_07	-0.019976491629721708	0.9987472789779878
UWOP	6-AU (48H)	YJL201W	B2	ECM25	11_28_03	-0.5162347675859149	0.9987472789779878
UWOP	6-AU (48H)	YJL204C	B2	RCY1	11_04_45	-0.16725780338900698	0.9987472789779878
UWOP	6-AU (48H)	YJL207C	B2	LAA1	11_04_33	-1.7111097142835412	0.4513549758427662
UWOP	6-AU (48H)	YJL208C	B2	NUC1	11_04_29	-0.6584345223569699	0.9895801770059979
UWOP	6-AU (48H)	YJL210W	B2	PEX2	11_04_25	-1.243960998598078	0.7676479276577164
UWOP	6-AU (48H)	YJL211C	B2		11_04_21	0.3552865907401193	0.9987472789779878
UWOP	6-AU (48H)	YJL212C	B2	OPT1	11_04_17	0.7805539824800017	0.9673256783741272
UWOP	6-AU (48H)	YJL213W	B2		11_04_13	0.2989271411957654	0.9987472789779878
UWOP	6-AU (48H)	YJL214W	B2	HXT8	11_04_09	-0.18076417303952835	0.9987472789779878
UWOP	6-AU (48H)	YJL215C	B2		11_04_05	-1.4687983362388584	0.6160417313831253
UWOP	6-AU (48H)	YJL216C	B2	IMA5	11_08_45	-0.15391113068971854	0.9987472789779878
UWOP	6-AU (48H)	YJL217W	B2	REE1	11_08_41	0.390063795810105	0.9987472789779878
UWOP	6-AU (48H)	YJL218W	B2		11_08_37	0.1925370322844167	0.9987472789779878
UWOP	6-AU (48H)	YJR001W	B2	AVT1	11_08_33	-0.4224782844866	0.9987472789779878
UWOP	6-AU (48H)	YJR003C	B2	MRX12	11_08_29	0.029361881453678417	0.9987472789779878
UWOP	6-AU (48H)	YJR005W	B2	APL1	11_08_25	-0.27417171830039955	0.9987472789779878
UWOP	6-AU (48H)	YJR008W	B2	MHO1	11_08_21	-0.014015004440198077	0.9987543507993534
UWOP	6-AU (48H)	YJR009C	B2	TDH2	11_08_17	-0.4654750916365422	0.9987472789779878
UWOP	6-AU (48H)	YJR010C-A	B2	SPC1	11_08_13	0.2658387313850676	0.9987472789779878
UWOP	6-AU (48H)	YJR010W	B2	MET3	11_08_09	-0.5991454322422487	0.9937202068559428
UWOP	6-AU (48H)	YJR011C	B2		11_08_05	-0.12406616595856065	0.9987472789779878
UWOP	6-AU (48H)	YJR014W	B2	TMA22	11_12_45	2.409704027451801	0.12710977484965255
UWOP	6-AU (48H)	YJR015W	B2		11_12_41	-0.14325455313394805	0.9987472789779878
UWOP	6-AU (48H)	YJR019C	B2	TES1	11_12_37	-1.269528480490463	0.7537488829090827
UWOP	6-AU (48H)	YJR020W	B2		11_12_33	-0.2405076009805072	0.9987472789779878
UWOP	6-AU (48H)	YJR021C	B2	REC107	11_12_29	-0.4134162809888899	0.9987472789779878
UWOP	6-AU (48H)	YJR024C	B2	MDE1	11_12_25	-0.05426502402893468	0.9987472789779878
UWOP	6-AU (48H)	YJR025C	B2	BNA1	11_12_21	-0.4101113525831253	0.9987472789779878
UWOP	6-AU (48H)	YJR026W	B2		11_12_17	-1.2021435534329905	0.7862115533774342
UWOP	6-AU (48H)	YJR030C	B2	RBH2	11_12_13	-1.5470202984069945	0.5634879375218121
UWOP	6-AU (48H)	YJR031C	B2	GEA1	11_12_09	-2.0295510244352086	0.27620651592187223
UWOP	6-AU (48H)	YJR033C	B2	RAV1	11_16_45	2.08177033051885	0.2466028836303938
UWOP	6-AU (48H)	YJR034W	B2	PET191	13_29_22	-0.8896254032025503	0.9333158979274232
UWOP	6-AU (48H)	YJR035W	B2	RAD26	11_16_41	3.3263645275285665	0.008360724485547425
UWOP	6-AU (48H)	YJR036C	B2	HUL4	11_16_37	-0.29598312789978715	0.9987472789779878
UWOP	6-AU (48H)	YJR037W	B2		11_16_33	-0.5374049939261025	0.9987472789779878
UWOP	6-AU (48H)	YJR038C	B2		11_16_29	0.8555412829009156	0.9432185430827956
UWOP	6-AU (48H)	YJR039W	B2		13_15_18	-0.06020095970626103	0.9987472789779878
UWOP	6-AU (48H)	YJR043C	B2	POL32	11_16_21	0.3099637974954701	0.9987472789779878
UWOP	6-AU (48H)	YJR044C	B2	VPS55	13_15_14	-0.7278228476676588	0.9813161616552004
UWOP	6-AU (48H)	YJR047C	B2	ANB1	11_16_17	-0.9275406533642624	0.9197463566613656
UWOP	6-AU (48H)	YJR048W	B2	CYC1	11_16_13	0.4239866221909946	0.9987472789779878
UWOP	6-AU (48H)	YJR049C	B2	UTR1	11_16_09	-1.3194665156257426	0.7174925928654424
UWOP	6-AU (48H)	YJR051W	B2	OSM1	11_20_45	-0.5042039977647856	0.9987472789779878
UWOP	6-AU (48H)	YJR052W	B2	RAD7	11_20_41	-0.7681271642198146	0.9691673670290841
UWOP	6-AU (48H)	YJR053W	B2	BFA1	11_20_37	-0.0681642481794889	0.9987472789779878
UWOP	6-AU (48H)	YJR054W	B2	KCH1	11_20_33	0.3231028641581559	0.9987472789779878
UWOP	6-AU (48H)	YJR058C	B2	APS2	11_20_29	2.1348408213525625	0.2247758527012574
UWOP	6-AU (48H)	YJR059W	B2	PTK2	11_20_25	-0.5301339917364692	0.9987472789779878
UWOP	6-AU (48H)	YJR060W	B2	CBF1	11_20_21	-0.6066807328861723	0.9937202068559428
UWOP	6-AU (48H)	YJR061W	B2		11_20_17	-0.6804072258771027	0.9895801770059979
UWOP	6-AU (48H)	YJR062C	B2	NTA1	11_20_13	-0.62350001579002	0.9935325763916324
UWOP	6-AU (48H)	YJR066W	B2	TOR1	13_15_10	0.5405566132586835	0.9987472789779878
UWOP	6-AU (48H)	YJR069C	B2	HAM1	11_20_09	-1.988892979136072	0.29309659563958496
UWOP	6-AU (48H)	YJR070C	B2	LIA1	11_20_05	1.1352832308603182	0.8232468855002792
UWOP	6-AU (48H)	YJR074W	B2	MOG1	11_24_41	-1.1730667310372629	0.8007198681400155
UWOP	6-AU (48H)	YJR075W	B2	HOC1	11_24_37	2.6284521203420708	0.07336333496141634
UWOP	6-AU (48H)	YJR077C	B2	MIR1	11_24_33	1.6148364072327954	0.5135464964675543
UWOP	6-AU (48H)	YJR078W	B2	BNA2	11_24_29	0.9163642622322286	0.9222626256445486
UWOP	6-AU (48H)	YJR079W	B2		11_24_25	0.4893921055379354	0.9987472789779878
UWOP	6-AU (48H)	YJR082C	B2	EAF6	11_24_17	1.5076549999280882	0.5909579789834931
UWOP	6-AU (48H)	YJR083C	B2	ACF4	11_24_13	-0.3266617107163807	0.9987472789779878
UWOP	6-AU (48H)	YJR084W	B2		11_24_09	-0.2103105044718808	0.9987472789779878
UWOP	6-AU (48H)	YJR087W	B2		11_24_05	1.129245887618959	0.8253910169705662
UWOP	6-AU (48H)	YJR088C	B2	EMC2	11_28_45	0.2878673288381318	0.9987472789779878
UWOP	6-AU (48H)	YJR091C	B2	JSN1	11_28_37	-1.3173010249670247	0.718570591332377
UWOP	6-AU (48H)	YJR092W	B2	BUD4	11_28_33	-1.1284505968018193	0.8258965234309904
UWOP	6-AU (48H)	YJR094C	B2	IME1	11_28_29	-0.09047710620574773	0.9987472789779878
UWOP	6-AU (48H)	YJR095W	B2	SFC1	11_28_21	-0.035487058018215764	0.9987472789779878
UWOP	6-AU (48H)	YJR096W	B2		11_28_17	1.1077945946446015	0.8432988435865112
UWOP	6-AU (48H)	YJR098C	B2		11_28_09	-1.859194301707528	0.3655391879698882
UWOP	6-AU (48H)	YJR099W	B2	YUH1	11_28_05	-0.35611222397799336	0.9987472789779878
UWOP	6-AU (48H)	YJR100C	B2	AIM25	11_06_44	0.09409344366641643	0.9987472789779878
UWOP	6-AU (48H)	YJR103W	B2	URA8	11_06_40	-0.6253293443663926	0.9935325763916324
UWOP	6-AU (48H)	YJR106W	B2	ECM27	11_06_36	-0.7294413762684041	0.9804270846271376
UWOP	6-AU (48H)	YJR107W	B2	LIH1	11_06_32	0.4440892744121902	0.9987472789779878
UWOP	6-AU (48H)	YJR108W	B2	ABM1	11_06_28	-0.9176657923847767	0.9222626256445486
UWOP	6-AU (48H)	YJR109C	B2	CPA2	11_06_24	0.6036201408157941	0.9937202068559428
UWOP	6-AU (48H)	YJR109C	B2	CPA2	12_14_21	0.16969877128860167	0.9987472789779878
UWOP	6-AU (48H)	YJR110W	B2	YMR1	11_06_20	0.04460655241836972	0.9987472789779878
UWOP	6-AU (48H)	YJR111C	B2	PXP2	11_06_16	-0.08362051760456378	0.9987472789779878
UWOP	6-AU (48H)	YJR118C	B2	ILM1	11_10_44	1.3739638987187213	0.6839942847401763
UWOP	6-AU (48H)	YJR119C	B2	JHD2	11_10_40	-0.68478372082564	0.9888276649329952
UWOP	6-AU (48H)	YJR120W	B2		11_10_36	-2.4288357222095	0.12020443325169715
UWOP	6-AU (48H)	YJR121W	B2	ATP2	11_10_32	-0.9334079193525584	0.9190468651216932
UWOP	6-AU (48H)	YJR124C	B2		11_10_28	-0.01327640604074598	0.9987543507993534
UWOP	6-AU (48H)	YJR125C	B2	ENT3	11_10_24	-0.7682549217808009	0.9691673670290841
UWOP	6-AU (48H)	YJR126C	B2	VPS70	11_10_20	0.16484717791014658	0.9987472789779878
UWOP	6-AU (48H)	YJR127C	B2	RSF2	11_10_16	0.4117442539094816	0.9987472789779878
UWOP	6-AU (48H)	YJR131W	B2	MNS1	11_14_44	-0.5872903290674754	0.9945741011601876
UWOP	6-AU (48H)	YJR133W	B2	XPT1	11_14_40	0.12153257382725093	0.9987472789779878
UWOP	6-AU (48H)	YJR134C	B2	SGM1	11_14_36	1.0736106637484462	0.8580284519341307
UWOP	6-AU (48H)	YJR135C	B2	MCM22	11_14_32	0.3069287569372891	0.9987472789779878
UWOP	6-AU (48H)	YJR137C	B2	MET5	11_14_28	-0.9418031880788712	0.9166187366710804
UWOP	6-AU (48H)	YJR139C	B2	HOM6	11_14_24	-0.500126136115054	0.9987472789779878
UWOP	6-AU (48H)	YJR140C	B2	HIR3	11_14_20	1.2046436092045414	0.7846548961587609
UWOP	6-AU (48H)	YJR142W	B2		11_14_16	-0.5885183986224563	0.9945741011601876
UWOP	6-AU (48H)	YJR145C	B2	RPS4A	11_14_12	1.4722078661476805	0.6130943254636346
UWOP	6-AU (48H)	YJR146W	B2		11_14_08	0.13045803643165693	0.9987472789779878
UWOP	6-AU (48H)	YJR147W	B2	HMS2	11_14_04	3.0170874269233976	0.022310059534208344
UWOP	6-AU (48H)	YJR148W	B2	BAT2	11_18_44	-0.14085031553313698	0.9987472789779878
UWOP	6-AU (48H)	YJR149W	B2		11_18_40	0.8127417014857459	0.9624406005323346
UWOP	6-AU (48H)	YJR150C	B2	DAN1	11_18_36	-0.8714950083290809	0.9384484100708492
UWOP	6-AU (48H)	YJR152W	B2	DAL5	11_18_32	0.9590057436656776	0.9119426482204764
UWOP	6-AU (48H)	YJR153W	B2	PGU1	11_18_28	-0.4536032202818895	0.9987472789779878
UWOP	6-AU (48H)	YKL005C	B2	BYE1	11_18_16	-0.05588994050772928	0.9987472789779878
UWOP	6-AU (48H)	YKL007W	B2	CAP1	11_18_08	3.4652433841987342	0.00498005526974149
UWOP	6-AU (48H)	YKL008C	B2	LAC1	11_18_04	-0.11062846599706946	0.9987472789779878
UWOP	6-AU (48H)	YKL010C	B2	UFD4	11_22_40	-0.8991593111911538	0.9293411927593104
UWOP	6-AU (48H)	YKL015W	B2	PUT3	11_22_36	-0.1780732794112542	0.9987472789779878
UWOP	6-AU (48H)	YKL017C	B2	HCS1	11_22_32	-0.6069322555843643	0.9937202068559428
UWOP	6-AU (48H)	YKL020C	B2	SPT23	11_22_28	-1.1575210313194977	0.80918761600236
UWOP	6-AU (48H)	YKL023W	B2		11_22_24	0.09208685147417522	0.9987472789779878
UWOP	6-AU (48H)	YKL025C	B2	PAN3	11_22_20	0.7979210259265781	0.9649933354810692
UWOP	6-AU (48H)	YKL026C	B2	GPX1	11_22_16	-0.1890284902658302	0.9987472789779878
UWOP	6-AU (48H)	YKL027W	B2	TCD2	11_22_12	-0.4936432383797548	0.9987472789779878
UWOP	6-AU (48H)	YKL030W	B2		11_22_04	1.5741112892141411	0.5442424199441248
UWOP	6-AU (48H)	YKL031W	B2		11_26_44	0.2613951637170125	0.9987472789779878
UWOP	6-AU (48H)	YKL032C	B2	IXR1	11_26_40	0.8675904178714366	0.9388718256809078
UWOP	6-AU (48H)	YKL033W-A	B2		11_26_36	-0.4752709026251674	0.9987472789779878
UWOP	6-AU (48H)	YKL034W	B2	TUL1	11_26_32	0.5518208377138952	0.9987472789779878
UWOP	6-AU (48H)	YKL037W	B2	AIM26	11_26_28	-0.1280114791387691	0.9987472789779878
UWOP	6-AU (48H)	YKL038W	B2	RGT1	11_26_24	-1.4509522019385834	0.6268292540038412
UWOP	6-AU (48H)	YKL039W	B2	PTM1	11_26_20	-0.7125685948858935	0.9843425249440848
UWOP	6-AU (48H)	YKL040C	B2	NFU1	11_26_16	-0.4664923612158957	0.9987472789779878
UWOP	6-AU (48H)	YKL041W	B2	VPS24	11_26_12	0.1839796711526025	0.9987472789779878
UWOP	6-AU (48H)	YKL043W	B2	PHD1	11_26_08	-0.7994269681767041	0.9649933354810692
UWOP	6-AU (48H)	YKL046C	B2	DCW1	11_30_44	0.5375982272370943	0.9987472789779878
UWOP	6-AU (48H)	YKL047W	B2	ANR2	11_30_40	1.3131904254422904	0.7206483370422966
UWOP	6-AU (48H)	YKL048C	B2	ELM1	11_30_36	-0.3955677512343464	0.9987472789779878
UWOP	6-AU (48H)	YKL050C	B2		11_30_32	-0.8127472908790392	0.9624406005323346
UWOP	6-AU (48H)	YKL051W	B2	SFK1	11_30_28	-0.2708612005013418	0.9987472789779878
UWOP	6-AU (48H)	YKL053C-A	B2	MDM35	11_30_24	-0.8811055708542759	0.9352134608004232
UWOP	6-AU (48H)	YKL053W	B2		11_30_20	0.1332615164105502	0.9987472789779878
UWOP	6-AU (48H)	YKL055C	B2	OAR1	11_30_16	0.08455554325403232	0.9987472789779878
UWOP	6-AU (48H)	YKL056C	B2	TMA19	11_30_12	0.8842779507905172	0.9343415768448282
UWOP	6-AU (48H)	YKL061W	B2	BLI1	11_30_08	-0.7141727507610279	0.9843425249440848
UWOP	6-AU (48H)	YKL063C	B2		11_06_46	-0.26116919253101795	0.9987472789779878
UWOP	6-AU (48H)	YKL064W	B2	MNR2	11_06_42	0.38058338630016464	0.9987472789779878
UWOP	6-AU (48H)	YKL065C	B2	YET1	11_06_38	1.8246175163113392	0.3868441846967454
UWOP	6-AU (48H)	YKL066W	B2		11_06_34	-0.4659461976426792	0.9987472789779878
UWOP	6-AU (48H)	YKL067W	B2	YNK1	11_06_30	-0.20369186432803385	0.9987472789779878
UWOP	6-AU (48H)	YKL069W	B2		11_06_22	1.8563029884054565	0.3665239806459219
UWOP	6-AU (48H)	YKL070W	B2		11_06_18	-0.6053800012183805	0.9937202068559428
UWOP	6-AU (48H)	YKL071W	B2		11_06_14	-0.26979761880613073	0.9987472789779878
UWOP	6-AU (48H)	YKL073W	B2	LHS1	11_06_06	-1.6853545884734569	0.4655100333671106
UWOP	6-AU (48H)	YKL074C	B2	MUD2	11_10_46	-0.6006705381265227	0.9937202068559428
UWOP	6-AU (48H)	YKL075C	B2		11_10_42	-1.1202182189657641	0.8329965797074043
UWOP	6-AU (48H)	YKL076C	B2	PSY1	11_10_38	0.10838312686273507	0.9987472789779878
UWOP	6-AU (48H)	YKL077W	B2		11_10_34	0.002774734527671393	0.999845340374484
UWOP	6-AU (48H)	YKL081W	B2	TEF4	11_10_26	-0.10286559719763888	0.9987472789779878
UWOP	6-AU (48H)	YKL084W	B2	HOT13	11_10_22	-1.3129684466800766	0.7206483370422966
UWOP	6-AU (48H)	YKL085W	B2	MDH1	11_10_18	1.2979385681147932	0.7301042307337736
UWOP	6-AU (48H)	YKL087C	B2	CYT2	13_07_20	-0.5733392034077704	0.9964967187229136
UWOP	6-AU (48H)	YKL092C	B2	BUD2	11_14_46	0.5595429837907613	0.9984917936724544
UWOP	6-AU (48H)	YKL093W	B2	MBR1	11_14_42	0.4380367599604639	0.9987472789779878
UWOP	6-AU (48H)	YKL094W	B2	YJU3	11_14_38	0.5902854453878481	0.9942857762451556
UWOP	6-AU (48H)	YKL096W-A	B2	CWP2	11_14_30	1.3705623536574605	0.686513540679756
UWOP	6-AU (48H)	YKL097C	B2		11_14_26	0.08602794914439954	0.9987472789779878
UWOP	6-AU (48H)	YKL098W	B2	MTC2	11_14_22	-0.4125539174522321	0.9987472789779878
UWOP	6-AU (48H)	YKL100C	B2	YPF1	11_14_18	1.3214978608454249	0.7158430029666307
UWOP	6-AU (48H)	YKL101W	B2	HSL1	11_14_14	1.217329935010482	0.777101310892242
UWOP	6-AU (48H)	YKL102C	B2		11_14_10	-0.1391615202738492	0.9987472789779878
UWOP	6-AU (48H)	YKL103C	B2	APE1	11_14_06	-0.8267638922887497	0.956907810513126
UWOP	6-AU (48H)	YKL105C	B2	SEG2	11_18_46	-1.9116212138277715	0.3367897844793632
UWOP	6-AU (48H)	YKL106W	B2	AAT1	11_18_42	-0.8839505720404899	0.9346851622200286
UWOP	6-AU (48H)	YKL107W	B2		11_18_38	-0.06574643633782301	0.9987472789779878
UWOP	6-AU (48H)	YKL109W	B2	HAP4	11_18_34	-0.9904868036622166	0.8948112654208031
UWOP	6-AU (48H)	YKL110C	B2	KTI12	11_18_30	-0.1846871286465642	0.9987472789779878
UWOP	6-AU (48H)	YKL113C	B2	RAD27	11_18_26	2.6945626657287054	0.061022493043451725
UWOP	6-AU (48H)	YKL114C	B2	APN1	11_18_22	-1.2512024568517333	0.7621967085969799
UWOP	6-AU (48H)	YKL115C	B2		11_18_18	0.3783572107999781	0.9987472789779878
UWOP	6-AU (48H)	YKL116C	B2	PRR1	11_18_14	-0.4591990014530898	0.9987472789779878
UWOP	6-AU (48H)	YKL117W	B2	SBA1	11_18_10	-0.19161558087580294	0.9987472789779878
UWOP	6-AU (48H)	YKL120W	B2	OAC1	11_18_06	-0.9613580797573382	0.9102327108816456
UWOP	6-AU (48H)	YKL121W	B2	DGR2	11_22_46	-1.1020247437965571	0.8458743937648494
UWOP	6-AU (48H)	YKL124W	B2	SSH4	11_22_38	0.02463565018194116	0.9987472789779878
UWOP	6-AU (48H)	YKL127W	B2	PGM1	11_22_34	0.07236268102740147	0.9987472789779878
UWOP	6-AU (48H)	YKL129C	B2	MYO3	11_22_26	-0.5722939868619512	0.9968880306869196
UWOP	6-AU (48H)	YKL132C	B2	RMA1	11_22_14	0.44224956553398737	0.9987472789779878
UWOP	6-AU (48H)	YKL133C	B2		11_22_10	-0.6592952889241152	0.9895801770059979
UWOP	6-AU (48H)	YKL136W	B2		11_22_06	-0.8829029600404021	0.9350115740352056
UWOP	6-AU (48H)	YKL137W	B2	CMC1	11_26_46	-1.7169226833084177	0.4496613315034899
UWOP	6-AU (48H)	YKL139W	B2	CTK1	11_26_42	-0.7102625709100906	0.9843425249440848
UWOP	6-AU (48H)	YKL140W	B2	TGL1	11_26_38	-0.10623759832292126	0.9987472789779878
UWOP	6-AU (48H)	YKL146W	B2	AVT3	11_26_30	-0.9323139952366132	0.9190468651216932
UWOP	6-AU (48H)	YKL147C	B2		11_26_26	-0.2416789781178004	0.9987472789779878
UWOP	6-AU (48H)	YKL148C	B2	SDH1	11_26_22	0.6200553525519265	0.9937202068559428
UWOP	6-AU (48H)	YKL151C	B2	NNR2	11_26_10	-0.5926713178392674	0.9937202068559428
UWOP	6-AU (48H)	YKL156W	B2	RPS27A	11_26_06	1.6990789444624117	0.4574520670283285
UWOP	6-AU (48H)	YKL157W	B2	APE2	11_30_46	0.10754152392973776	0.9987472789779878
UWOP	6-AU (48H)	YKL159C	B2	RCN1	11_30_38	-0.6350149644586671	0.9917535972356659
UWOP	6-AU (48H)	YKL160W	B2	ELF1	11_30_34	-1.675851022905588	0.4706950861085196
UWOP	6-AU (48H)	YKL161C	B2	KDX1	11_30_30	-0.6687557363151513	0.9895801770059979
UWOP	6-AU (48H)	YKL162C	B2		11_30_26	-2.7662450377438543	0.04986554540872298
UWOP	6-AU (48H)	YKL164C	B2	PIR1	11_30_18	-1.1026603376624642	0.8453941424412839
UWOP	6-AU (48H)	YKL166C	B2	TPK3	11_30_14	-1.2304003319841377	0.7735013754805807
UWOP	6-AU (48H)	YKL167C	B2	MRP49	11_30_10	-0.08819343980311746	0.9987472789779878
UWOP	6-AU (48H)	YKL168C	B2	KKQ8	11_30_06	-0.7675043461100063	0.9694867425672866
UWOP	6-AU (48H)	YKL171W	B2	NNK1	11_04_44	-0.16294039631242593	0.9987472789779878
UWOP	6-AU (48H)	YKL174C	B2	TPO5	11_04_40	-0.09789263413624676	0.9987472789779878
UWOP	6-AU (48H)	YKL175W	B2	ZRT3	11_04_36	0.8200781794253849	0.9589168049278414
UWOP	6-AU (48H)	YKL176C	B2	LST4	11_04_32	0.8417642269180545	0.9502935341611694
UWOP	6-AU (48H)	YKL177W	B2		11_04_28	1.40494111483412	0.6606347810231862
UWOP	6-AU (48H)	YKL178C	B2	STE3	11_04_24	0.0892769836172326	0.9987472789779878
UWOP	6-AU (48H)	YKL179C	B2	COY1	11_04_20	-0.491021812925267	0.9987472789779878
UWOP	6-AU (48H)	YKL183W	B2	LOT5	11_04_16	0.13933558995069306	0.9987472789779878
UWOP	6-AU (48H)	YKL184W	B2	SPE1	11_04_12	0.5687047978829921	0.9980883076326221
UWOP	6-AU (48H)	YKL185W	B2	ASH1	11_04_08	0.2502036013746118	0.9987472789779878
UWOP	6-AU (48H)	YKL187C	B2	FAT3	11_04_04	-0.5353784396149572	0.9987472789779878
UWOP	6-AU (48H)	YKL188C	B2	PXA2	11_08_44	0.186443795110126	0.9987472789779878
UWOP	6-AU (48H)	YKL190W	B2	CNB1	11_08_40	-0.2355897333672905	0.9987472789779878
UWOP	6-AU (48H)	YKL191W	B2	DPH2	11_08_36	0.6545586773505477	0.9895801770059979
UWOP	6-AU (48H)	YKL197C	B2	PEX1	11_08_32	0.15854952863827773	0.9987472789779878
UWOP	6-AU (48H)	YKL198C	B2	PTK1	11_08_28	-0.5577503855131721	0.9984917936724544
UWOP	6-AU (48H)	YKL199C	B2		11_08_24	0.012374916751036335	0.9989853351090126
UWOP	6-AU (48H)	YKL200C	B2		11_08_20	-0.9498231689697868	0.9141971244229186
UWOP	6-AU (48H)	YKL202W	B2		11_08_12	1.874732016577732	0.3558224822254032
UWOP	6-AU (48H)	YKL204W	B2	EAP1	11_08_08	-0.5410708374416535	0.9987472789779878
UWOP	6-AU (48H)	YKL205W	B2	LOS1	11_08_04	0.8345906398686732	0.9535715918263534
UWOP	6-AU (48H)	YKL206C	B2	ADD66	11_12_44	0.6648351761623839	0.9895801770059979
UWOP	6-AU (48H)	YKL207W	B2	EMC3	11_12_40	-0.729518030804996	0.9804171908153868
UWOP	6-AU (48H)	YKL208W	B2	CBT1	11_12_36	-1.0366192604496165	0.876417989779938
UWOP	6-AU (48H)	YKL211C	B2	TRP3	11_12_32	-0.6767829035688723	0.9895801770059979
UWOP	6-AU (48H)	YKL212W	B2	SAC1	11_12_28	-0.2375452225351372	0.9987472789779878
UWOP	6-AU (48H)	YKL214C	B2	YRA2	11_12_20	-0.8657746635359189	0.9388718256809078
UWOP	6-AU (48H)	YKL215C	B2	OXP1	11_12_16	-1.0715545655013228	0.8583738943769178
UWOP	6-AU (48H)	YKL216W	B2	URA1	11_12_12	-1.6252031348220781	0.5095499558134577
UWOP	6-AU (48H)	YKL217W	B2	JEN1	11_12_08	-2.5733926039807526	0.08261909965816823
UWOP	6-AU (48H)	YKL218C	B2	SRY1	11_12_04	-1.5586294682768689	0.5543244563543611
UWOP	6-AU (48H)	YKL220C	B2	FRE2	11_16_44	0.6808543773405547	0.9895801770059979
UWOP	6-AU (48H)	YKL221W	B2	MCH2	11_16_40	-0.07056928426505618	0.9987472789779878
UWOP	6-AU (48H)	YKL222C	B2		11_16_36	0.7396779508424322	0.9768154640815808
UWOP	6-AU (48H)	YKR001C	B2	VPS1	11_16_32	-0.1999437768825979	0.9987472789779878
UWOP	6-AU (48H)	YKR003W	B2	OSH6	11_16_28	-0.668259078796817	0.9895801770059979
UWOP	6-AU (48H)	YKR005C	B2		11_16_24	-0.3036869088272616	0.9987472789779878
UWOP	6-AU (48H)	YKR007W	B2	MEH1	11_16_20	-0.9300878197364272	0.9194736031018059
UWOP	6-AU (48H)	YKR009C	B2	FOX2	11_16_16	-0.9647316778521332	0.9075062784319616
UWOP	6-AU (48H)	YKR010C	B2	TOF2	11_16_12	-0.02643783027660428	0.9987472789779878
UWOP	6-AU (48H)	YKR012C	B2		11_16_04	-0.3159931558892677	0.9987472789779878
UWOP	6-AU (48H)	YKR013W	B2	PRY2	11_20_44	0.5996596564252186	0.9937202068559428
UWOP	6-AU (48H)	YKR014C	B2	YPT52	11_20_40	0.4563020987577252	0.9987472789779878
UWOP	6-AU (48H)	YKR015C	B2		11_20_36	0.3640172230640212	0.9987472789779878
UWOP	6-AU (48H)	YKR016W	B2	MIC60	11_20_32	-0.4554445261296046	0.9987472789779878
UWOP	6-AU (48H)	YKR017C	B2	HEL1	11_20_28	-0.34586606758689137	0.9987472789779878
UWOP	6-AU (48H)	YKR018C	B2		11_20_24	0.5712791127368662	0.997096853825886
UWOP	6-AU (48H)	YKR019C	B2	IRS4	11_20_20	-0.05928190375191579	0.9987472789779878
UWOP	6-AU (48H)	YKR020W	B2	VPS51	11_20_16	2.1821757961827464	0.20517649378449607
UWOP	6-AU (48H)	YKR021W	B2	ALY1	11_20_12	1.9122312561814807	0.33666392283870616
UWOP	6-AU (48H)	YKR023W	B2		11_20_08	0.3419758498548583	0.9987472789779878
UWOP	6-AU (48H)	YKR024C	B2	DBP7	11_20_04	1.5781284660224042	0.5412838860501662
UWOP	6-AU (48H)	YKR026C	B2	GCN3	11_24_44	-1.0026892477059215	0.8915377905113687
UWOP	6-AU (48H)	YKR027W	B2	BCH2	11_24_40	-0.037846580472681655	0.9987472789779878
UWOP	6-AU (48H)	YKR028W	B2	SAP190	11_24_36	0.6964623588693007	0.987538813448078
UWOP	6-AU (48H)	YKR029C	B2	SET3	11_24_32	-1.1230911671184436	0.8304715029535009
UWOP	6-AU (48H)	YKR030W	B2	GMH1	11_24_28	0.5639881484283287	0.9984917936724544
UWOP	6-AU (48H)	YKR031C	B2	SPO14	11_24_24	-0.2524513359632147	0.9987472789779878
UWOP	6-AU (48H)	YKR032W	B2		11_24_20	-1.1295525057653262	0.8253910169705662
UWOP	6-AU (48H)	YKR033C	B2		11_24_16	-1.9187540781545889	0.331499169857249
UWOP	6-AU (48H)	YKR034W	B2	DAL80	11_24_12	0.6126557943165507	0.9937202068559428
UWOP	6-AU (48H)	YKR035C	B2	OPI8	11_24_08	2.3728427771682257	0.1363537288887368
UWOP	6-AU (48H)	YKR036C	B2	CAF4	11_28_44	-0.918478649866552	0.9222626256445486
UWOP	6-AU (48H)	YKR042W	B2	UTH1	11_28_28	-0.18837453125053152	0.9987472789779878
UWOP	6-AU (48H)	YKR043C	B2	SHB17	11_28_24	-0.2649340481563332	0.9987472789779878
UWOP	6-AU (48H)	YKR044W	B2	UIP5	11_28_20	1.0341535395225807	0.8765020970578057
UWOP	6-AU (48H)	YKR045C	B2		11_28_16	2.2466813872094904	0.1810808172334835
UWOP	6-AU (48H)	YKR047W	B2		11_28_08	3.1505932796693337	0.014567261576998922
UWOP	6-AU (48H)	YKR048C	B2	NAP1	11_28_04	2.56640666084907	0.08422680748252692
UWOP	6-AU (48H)	YKR049C	B2	FMP46	11_04_46	-0.1777363188441528	0.9987472789779878
UWOP	6-AU (48H)	YKR050W	B2	TRK2	11_04_42	1.195379589063522	0.7889472663401035
UWOP	6-AU (48H)	YKR051W	B2		11_04_38	-0.6393275806267112	0.9917535972356659
UWOP	6-AU (48H)	YKR052C	B2	MRS4	11_04_34	1.79151473377503	0.4066370794326055
UWOP	6-AU (48H)	YKR053C	B2	YSR3	11_04_30	0.9890351583755096	0.8956931107435177
UWOP	6-AU (48H)	YKR054C	B2	DYN1	11_04_26	-2.6867486939048795	0.06270259210412647
UWOP	6-AU (48H)	YKR055W	B2	RHO4	11_04_22	-1.6219788533766866	0.5106632536344184
UWOP	6-AU (48H)	YKR056W	B2	TRM2	11_04_18	1.6824848342598018	0.4659008079662763
UWOP	6-AU (48H)	YKR057W	B2	RPS21A	11_04_14	0.7082719484129728	0.9843425249440848
UWOP	6-AU (48H)	YKR058W	B2	GLG1	11_04_10	1.0170627718016374	0.88425897203773
UWOP	6-AU (48H)	YKR059W	B2	TIF1	11_04_06	-0.6312780557998177	0.9917535972356659
UWOP	6-AU (48H)	YKR060W	B2	UTP30	11_08_46	-0.4155753837695584	0.9987472789779878
UWOP	6-AU (48H)	YKR061W	B2	KTR2	11_08_42	-0.0058648705340277356	0.999845340374484
UWOP	6-AU (48H)	YKR064W	B2	OAF3	11_08_38	-0.5959227477663689	0.9937202068559428
UWOP	6-AU (48H)	YKR065C	B2	PAM17	11_08_34	0.03270354015822656	0.9987472789779878
UWOP	6-AU (48H)	YKR066C	B2	CCP1	11_08_30	-0.05865429473357056	0.9987472789779878
UWOP	6-AU (48H)	YKR067W	B2	GPT2	11_08_26	0.29423364779903083	0.9987472789779878
UWOP	6-AU (48H)	YKR069W	B2	MET1	11_08_22	-0.4095907405221061	0.9987472789779878
UWOP	6-AU (48H)	YKR070W	B2		11_08_18	-0.6902453565578047	0.9887028841333864
UWOP	6-AU (48H)	YKR072C	B2	SIS2	11_08_14	-0.4980436878709769	0.9987472789779878
UWOP	6-AU (48H)	YKR074W	B2	AIM29	11_08_10	0.4817745609641267	0.9987472789779878
UWOP	6-AU (48H)	YKR076W	B2	ECM4	11_08_06	-0.10971659640552968	0.9987472789779878
UWOP	6-AU (48H)	YKR077W	B2	MSA2	11_12_46	0.023672677566006856	0.9987472789779878
UWOP	6-AU (48H)	YKR078W	B2		11_12_42	0.6475487796761803	0.9906790676522572
UWOP	6-AU (48H)	YKR080W	B2	MTD1	11_12_38	0.4531313157909963	0.9987472789779878
UWOP	6-AU (48H)	YKR082W	B2	NUP133	11_12_34	0.6024144288339858	0.9937202068559428
UWOP	6-AU (48H)	YKR084C	B2	HBS1	11_12_30	-0.12965635773646786	0.9987472789779878
UWOP	6-AU (48H)	YKR087C	B2	OMA1	11_12_26	-1.303934390148832	0.7283435758839184
UWOP	6-AU (48H)	YKR088C	B2	TVP38	11_12_22	-0.2645276194154456	0.9987472789779878
UWOP	6-AU (48H)	YKR089C	B2	TGL4	11_12_18	1.9800976695469208	0.2987003185177593
UWOP	6-AU (48H)	YKR090W	B2	PXL1	11_12_14	0.10789205873769396	0.9987472789779878
UWOP	6-AU (48H)	YKR091W	B2	SRL3	11_12_10	0.7234894708959545	0.9836145760772024
UWOP	6-AU (48H)	YKR092C	B2	SRP40	11_12_06	1.957992417557265	0.3112267246834874
UWOP	6-AU (48H)	YKR093W	B2	PTR2	11_16_46	-0.6207915554971102	0.9937202068559428
UWOP	6-AU (48H)	YKR094C	B2	RPL40B	11_16_42	0.0599414521605076	0.9987472789779878
UWOP	6-AU (48H)	YKR095W	B2	MLP1	11_16_38	2.086447055735705	0.24547372900627176
UWOP	6-AU (48H)	YKR096W	B2	ESL2	11_16_34	-0.3914244138346091	0.9987472789779878
UWOP	6-AU (48H)	YKR097W	B2	PCK1	11_16_30	1.1569748677462812	0.8095077306679554
UWOP	6-AU (48H)	YKR098C	B2	UBP11	11_16_26	-0.34113903783039795	0.9987472789779878
UWOP	6-AU (48H)	YKR099W	B2	BAS1	11_16_22	4.593578200710909	1.6922020215096803e-05
UWOP	6-AU (48H)	YKR100C	B2	SKG1	11_16_18	-1.2500206994126095	0.7631955286732629
UWOP	6-AU (48H)	YKR101W	B2	SIR1	11_16_14	-0.2331519594067205	0.9987472789779878
UWOP	6-AU (48H)	YKR102W	B2	FLO10	11_16_10	-0.0478843323424247	0.9987472789779878
UWOP	6-AU (48H)	YKR103W	B2	NFT1	11_16_06	0.5761283106610527	0.9964967187229136
UWOP	6-AU (48H)	YKR104W	B2		13_11_40	0.30967155207471386	0.9987472789779878
UWOP	6-AU (48H)	YKR105C	B2	VBA5	11_20_46	-0.9267094307330952	0.9198389675157256
UWOP	6-AU (48H)	YKR106W	B2	GEX2	11_20_42	-0.23119806720838604	0.9987472789779878
UWOP	6-AU (48H)	YLL001W	B2	DNM1	11_20_38	0.6641915974489153	0.9895801770059979
UWOP	6-AU (48H)	YLL002W	B2	RTT109	11_20_34	1.4376454534771028	0.6354214819998717
UWOP	6-AU (48H)	YLL005C	B2	SPO75	11_20_30	-2.5825049120181016	0.08156922838043447
UWOP	6-AU (48H)	YLL006W	B2	MMM1	11_20_26	-0.6010178789954542	0.9937202068559428
UWOP	6-AU (48H)	YLL007C	B2	LMO1	11_20_22	0.5740498548407568	0.9964967187229136
UWOP	6-AU (48H)	YLL009C	B2	COX17	11_20_18	-0.9930946548758496	0.8940571460384025
UWOP	6-AU (48H)	YLL010C	B2	PSR1	11_20_14	-0.20190804938276244	0.9987472789779878
UWOP	6-AU (48H)	YLL012W	B2	YEH1	11_20_10	0.4081159391774704	0.9987472789779878
UWOP	6-AU (48H)	YLL013C	B2	PUF3	11_20_06	-0.4820388594184171	0.9987472789779878
UWOP	6-AU (48H)	YLL014W	B2	EMC6	11_24_46	-1.718272921031092	0.4487785782533536
UWOP	6-AU (48H)	YLL015W	B2	BPT1	11_24_42	-0.5615998805226409	0.9984917936724544
UWOP	6-AU (48H)	YLL016W	B2		11_24_38	-0.9473702237988496	0.9152970568842376
UWOP	6-AU (48H)	YLL017W	B2		11_24_34	-0.127156301964917	0.9987472789779878
UWOP	6-AU (48H)	YLL019C	B2	KNS1	11_24_30	-0.4884395132238312	0.9987472789779878
UWOP	6-AU (48H)	YLL020C	B2		11_24_26	-0.8305958206335826	0.954637069703891
UWOP	6-AU (48H)	YLL021W	B2	SPA2	11_24_22	-0.5466019413476044	0.9987472789779878
UWOP	6-AU (48H)	YLL023C	B2	POM33	11_24_18	-0.8516023575987564	0.945733267571616
UWOP	6-AU (48H)	YLL024C	B2	SSA2	11_24_14	0.5991454322422486	0.9937202068559428
UWOP	6-AU (48H)	YLL025W	B2	PAU17	11_24_10	0.40019816433534383	0.9987472789779878
UWOP	6-AU (48H)	YLL026W	B2	HSP104	11_24_06	0.3542876863101576	0.9987472789779878
UWOP	6-AU (48H)	YLL028W	B2	TPO1	11_28_46	-1.3298923310869817	0.7116112231113881
UWOP	6-AU (48H)	YLL029W	B2	FRA1	11_28_42	-0.29100457544510194	0.9987472789779878
UWOP	6-AU (48H)	YLL032C	B2		11_28_38	-0.056246064708978624	0.9987472789779878
UWOP	6-AU (48H)	YLL038C	B2	ENT4	11_28_34	-0.4206449634864464	0.9987472789779878
UWOP	6-AU (48H)	YLL039C	B2	UBI4	11_28_30	0.3824238936631236	0.9987472789779878
UWOP	6-AU (48H)	YLL040C	B2	VPS13	11_28_26	-0.4764015570398962	0.9987472789779878
UWOP	6-AU (48H)	YLL041C	B2	SDH2	11_28_22	2.740561775561825	0.053456312902447685
UWOP	6-AU (48H)	YLL042C	B2	ATG10	11_28_18	0.051253139528682434	0.9987472789779878
UWOP	6-AU (48H)	YLL043W	B2	FPS1	11_28_14	0.919599722464207	0.9222626256445486
UWOP	6-AU (48H)	YLL044W	B2		11_28_10	0.4098414647355417	0.9987472789779878
UWOP	6-AU (48H)	YLL046C	B2	RNP1	12_05_43	1.048596531792083	0.8718069534643027
UWOP	6-AU (48H)	YLL047W	B2		12_05_39	-0.8504517410651236	0.9460986958223012
UWOP	6-AU (48H)	YLL048C	B2	YBT1	12_05_35	0.8694333206886643	0.9384861829817122
UWOP	6-AU (48H)	YLL049W	B2	LDB18	12_05_31	0.4191390212363204	0.9987472789779878
UWOP	6-AU (48H)	YLL051C	B2	FRE6	12_05_27	-0.6725900601142529	0.9895801770059979
UWOP	6-AU (48H)	YLL052C	B2	AQY2	12_05_23	-1.0191939276158402	0.8839457158167737
UWOP	6-AU (48H)	YLL053C	B2		12_05_19	-0.11458735341813273	0.9987472789779878
UWOP	6-AU (48H)	YLL054C	B2		12_05_15	-0.48046025505548	0.9987472789779878
UWOP	6-AU (48H)	YLL055W	B2	YCT1	12_05_11	1.0339084047024385	0.8765020970578057
UWOP	6-AU (48H)	YLL056C	B2		12_05_07	0.5027898812616184	0.9987472789779878
UWOP	6-AU (48H)	YLL057C	B2	JLP1	12_05_03	0.4231450192579973	0.9987472789779878
UWOP	6-AU (48H)	YLL058W	B2		12_09_43	-0.19090253398854806	0.9987472789779878
UWOP	6-AU (48H)	YLL059C	B2		12_09_39	1.1763221533881454	0.798747108802308
UWOP	6-AU (48H)	YLL060C	B2	GTT2	12_09_35	0.6790162654318642	0.9895801770059979
UWOP	6-AU (48H)	YLL061W	B2	MMP1	12_09_31	0.2631198907903277	0.9987472789779878
UWOP	6-AU (48H)	YLL062C	B2	MHT1	12_09_27	-0.121144510235755	0.9987472789779878
UWOP	6-AU (48H)	YLL063C	B2	AYT1	12_09_23	0.4835671592417158	0.9987472789779878
UWOP	6-AU (48H)	YLR001C	B2		12_09_19	-0.10734030577118436	0.9987472789779878
UWOP	6-AU (48H)	YLR003C	B2	CMS1	12_09_15	-0.2397618162182496	0.9987472789779878
UWOP	6-AU (48H)	YLR004C	B2	THI73	12_09_11	1.2846677514673406	0.7400802698148009
UWOP	6-AU (48H)	YLR006C	B2	SSK1	12_09_07	-0.6664121835558088	0.9895801770059979
UWOP	6-AU (48H)	YLR011W	B2	LOT6	12_09_03	1.7128080913599026	0.4513549758427662
UWOP	6-AU (48H)	YLR012C	B2		12_13_43	-0.2951726658722802	0.9987472789779878
UWOP	6-AU (48H)	YLR013W	B2	GAT3	12_13_39	0.09684502213615906	0.9987472789779878
UWOP	6-AU (48H)	YLR014C	B2	PPR1	12_13_35	0.7926087068438159	0.9649933354810692
UWOP	6-AU (48H)	YLR015W	B2	BRE2	12_13_31	0.4707706425394247	0.9987472789779878
UWOP	6-AU (48H)	YLR016C	B2	PML1	12_13_27	1.090338919390091	0.8521372329961294
UWOP	6-AU (48H)	YLR017W	B2	MEU1	12_13_23	-0.993606483604551	0.8940571460384025
UWOP	6-AU (48H)	YLR018C	B2	POM34	12_13_19	0.05093614108048517	0.9987472789779878
UWOP	6-AU (48H)	YLR019W	B2	PSR2	12_13_15	-0.9282760578246896	0.9197463566613656
UWOP	6-AU (48H)	YLR020C	B2	YEH2	12_13_11	-0.4634653055052764	0.9987472789779878
UWOP	6-AU (48H)	YLR021W	B2	IRC25	12_13_07	-0.7929752113468956	0.9649933354810692
UWOP	6-AU (48H)	YLR023C	B2	IZH3	12_13_03	-0.6808623621881164	0.9895801770059979
UWOP	6-AU (48H)	YLR024C	B2	UBR2	12_17_43	3.3640074943884266	0.007284410576106816
UWOP	6-AU (48H)	YLR028C	B2	ADE16	12_17_39	0.2413963145141181	0.9987472789779878
UWOP	6-AU (48H)	YLR030W	B2		12_17_35	0.18471268015876147	0.9987472789779878
UWOP	6-AU (48H)	YLR031W	B2		12_17_31	-2.528097757702569	0.09197810377942127
UWOP	6-AU (48H)	YLR032W	B2	RAD5	12_17_27	-0.6558993332561478	0.9895801770059979
UWOP	6-AU (48H)	YLR034C	B2	SMF3	12_17_23	1.2297735214505483	0.7736030021496427
UWOP	6-AU (48H)	YLR035C	B2	MLH2	12_17_19	0.1173485137049493	0.9987472789779878
UWOP	6-AU (48H)	YLR036C	B2		12_17_15	-0.9381852536486902	0.9169273292790401
UWOP	6-AU (48H)	YLR037C	B2	PAU23	12_17_11	-1.6804478996468268	0.4670910504615124
UWOP	6-AU (48H)	YLR038C	B2	COX12	12_17_07	-0.6899714762864403	0.9887028841333864
UWOP	6-AU (48H)	YLR039C	B2	RIC1	12_17_03	1.5879937451848156	0.5323005964412479
UWOP	6-AU (48H)	YLR040C	B2	AFB1	12_21_43	-0.4070483650584785	0.9987472789779878
UWOP	6-AU (48H)	YLR041W	B2		12_21_39	-0.6697793937725539	0.9895801770059979
UWOP	6-AU (48H)	YLR042C	B2		12_21_35	0.3068608857330151	0.9987472789779878
UWOP	6-AU (48H)	YLR043C	B2	TRX1	12_21_31	-0.7858335636877608	0.9672067822203824
UWOP	6-AU (48H)	YLR044C	B2	PDC1	12_21_27	0.8627252502521271	0.9396320522445408
UWOP	6-AU (48H)	YLR046C	B2		12_21_23	0.7348127832231223	0.9791458789550874
UWOP	6-AU (48H)	YLR047C	B2	FRE8	12_21_19	0.007326896122564807	0.999845340374484
UWOP	6-AU (48H)	YLR048W	B2	RPS0B	12_21_15	0.6458280450266458	0.9912296088378688
UWOP	6-AU (48H)	YLR049C	B2		12_21_11	0.5846401581617655	0.9947834993479956
UWOP	6-AU (48H)	YLR050C	B2		12_21_07	-1.5134863341023568	0.586638567696916
UWOP	6-AU (48H)	YLR053C	B2		12_21_03	-0.5085828881675913	0.9987472789779878
UWOP	6-AU (48H)	YLR054C	B2	OSW2	12_25_43	0.9681388123066866	0.9058676362754436
UWOP	6-AU (48H)	YLR055C	B2	SPT8	12_25_39	2.2193452615822005	0.1911610991760466
UWOP	6-AU (48H)	YLR056W	B2	ERG3	12_25_35	0.1852213149484382	0.9987472789779878
UWOP	6-AU (48H)	YLR057W	B2	MNL2	12_25_31	-0.4180626637850106	0.9987472789779878
UWOP	6-AU (48H)	YLR058C	B2	SHM2	12_25_27	0.8345690807802568	0.9535715918263534
UWOP	6-AU (48H)	YLR059C	B2	REX2	12_25_23	-0.2802425979015177	0.9987472789779878
UWOP	6-AU (48H)	YLR061W	B2	RPL22A	12_25_19	0.11172558405203938	0.9987472789779878
UWOP	6-AU (48H)	YLR062C	B2	BUD28	12_25_15	1.0864319334781785	0.8540754019482124
UWOP	6-AU (48H)	YLR063W	B2	BMT6	12_25_11	-0.004847600954674255	0.999845340374484
UWOP	6-AU (48H)	YLR064W	B2	PER33	12_25_07	0.4182023986173394	0.9987472789779878
UWOP	6-AU (48H)	YLR065C	B2	ENV10	12_25_03	1.6920730392118246	0.4618489538134041
UWOP	6-AU (48H)	YLR070C	B2	XYL2	12_29_43	1.0329757745072383	0.8777903983239859
UWOP	6-AU (48H)	YLR072W	B2	LAM6	12_29_39	-0.21333436624347546	0.9987472789779878
UWOP	6-AU (48H)	YLR073C	B2	RFU1	12_29_35	-0.21744656273772228	0.9987472789779878
UWOP	6-AU (48H)	YLR077W	B2	FMP25	12_29_31	-0.0946915087487836	0.9987472789779878
UWOP	6-AU (48H)	YLR079W	B2	SIC1	12_29_27	-0.7343959741804045	0.9791893190114448
UWOP	6-AU (48H)	YLR080W	B2	EMP46	12_29_23	1.4934898803537309	0.6042840118502439
UWOP	6-AU (48H)	YLR081W	B2	GAL2	12_29_19	-0.4122313296107419	0.9987472789779878
UWOP	6-AU (48H)	YLR082C	B2	SRL2	12_29_15	0.7437981321842406	0.9760390202869752
UWOP	6-AU (48H)	YLR083C	B2	EMP70	12_29_11	0.8681421708379464	0.9388665158368124
UWOP	6-AU (48H)	YLR084C	B2	RAX2	12_29_07	-0.14334078948761386	0.9987472789779878
UWOP	6-AU (48H)	YLR087C	B2	CSF1	12_05_45	1.3985404610287062	0.6643859434053122
UWOP	6-AU (48H)	YLR089C	B2	ALT1	12_05_41	0.2472084850542391	0.9987472789779878
UWOP	6-AU (48H)	YLR090W	B2	XDJ1	12_05_37	0.01580760271778722	0.9987472789779878
UWOP	6-AU (48H)	YLR091W	B2	GEP5	12_05_33	-0.7868180953921117	0.967193075475942
UWOP	6-AU (48H)	YLR092W	B2	SUL2	12_05_29	-0.3245904412588901	0.9987472789779878
UWOP	6-AU (48H)	YLR093C	B2	NYV1	12_05_25	-0.4850547363424502	0.9987472789779878
UWOP	6-AU (48H)	YLR094C	B2	GIS3	12_05_21	-0.5169502099274383	0.9987472789779878
UWOP	6-AU (48H)	YLR095C	B2	IOC2	12_05_17	0.9091675191249188	0.9228200144147198
UWOP	6-AU (48H)	YLR096W	B2	KIN2	12_05_13	0.8184820083978119	0.9597066018633394
UWOP	6-AU (48H)	YLR097C	B2	HRT3	12_05_09	-1.8788801448860053	0.35356773621763793
UWOP	6-AU (48H)	YLR098C	B2	CHA4	12_05_05	0.7305895973477686	0.9800964958400318
UWOP	6-AU (48H)	YLR099C	B2	ICT1	12_09_45	0.0543384846265018	0.9987472789779878
UWOP	6-AU (48H)	YLR102C	B2	APC9	12_09_41	1.4133555471945811	0.6545453577535283
UWOP	6-AU (48H)	YLR104W	B2	LCL2	12_09_37	0.5352874123527543	0.9987472789779878
UWOP	6-AU (48H)	YLR107W	B2	REX3	12_09_33	1.2717897893199204	0.7518036073575197
UWOP	6-AU (48H)	YLR108C	B2		12_09_29	0.07003749341745066	0.9987472789779878
UWOP	6-AU (48H)	YLR109W	B2	AHP1	12_09_25	0.3135098682975963	0.9987472789779878
UWOP	6-AU (48H)	YLR110C	B2	CCW12	12_09_21	0.330650142073422	0.9987472789779878
UWOP	6-AU (48H)	YLR111W	B2		12_09_17	0.4457940393666013	0.9987472789779878
UWOP	6-AU (48H)	YLR112W	B2		12_09_13	-1.099697959217094	0.8476489636593629
UWOP	6-AU (48H)	YLR113W	B2	HOG1	12_09_09	0.0015969695123288616	0.9999960075762192
UWOP	6-AU (48H)	YLR114C	B2	AVL9	12_09_05	-0.9343932495416654	0.9190468651216932
UWOP	6-AU (48H)	YLR118C	B2		12_13_45	-0.4068878696224895	0.9987472789779878
UWOP	6-AU (48H)	YLR119W	B2	SRN2	12_13_41	1.58205142162944	0.5386324207293773
UWOP	6-AU (48H)	YLR120C	B2	YPS1	12_13_37	0.4158197201049447	0.9987472789779878
UWOP	6-AU (48H)	YLR121C	B2	YPS3	12_13_33	-0.0007737317287233309	0.9999960075762192
UWOP	6-AU (48H)	YLR122C	B2		12_13_29	0.1420456472131151	0.9987472789779878
UWOP	6-AU (48H)	YLR123C	B2		12_13_25	1.6065529263723457	0.5195534011362604
UWOP	6-AU (48H)	YLR124W	B2		12_13_21	0.17275696790471146	0.9987472789779878
UWOP	6-AU (48H)	YLR125W	B2		12_13_17	0.31238480327616064	0.9987472789779878
UWOP	6-AU (48H)	YLR126C	B2		12_13_13	0.7203138970206886	0.983945522881905
UWOP	6-AU (48H)	YLR128W	B2	DCN1	12_13_09	0.7376082783544541	0.9780896183785044
UWOP	6-AU (48H)	YLR130C	B2	ZRT2	12_13_05	-1.1769769108882	0.7983759108368531
UWOP	6-AU (48H)	YLR131C	B2	ACE2	12_17_45	1.065069272311755	0.8633079536014326
UWOP	6-AU (48H)	YLR133W	B2	CKI1	12_17_41	0.09830225681615916	0.9987472789779878
UWOP	6-AU (48H)	YLR134W	B2	PDC5	12_17_37	-0.43600062383224464	0.9987472789779878
UWOP	6-AU (48H)	YLR135W	B2	SLX4	12_17_33	0.6876606614021002	0.9888276649329952
UWOP	6-AU (48H)	YLR136C	B2	TIS11	12_17_29	-0.34140173931517603	0.9987472789779878
UWOP	6-AU (48H)	YLR137W	B2	RKM5	12_17_25	0.23118529145228744	0.9987472789779878
UWOP	6-AU (48H)	YLR138W	B2	NHA1	12_17_21	-1.28288792894585	0.7411853432135741
UWOP	6-AU (48H)	YLR142W	B2	PUT1	12_17_17	0.0970662024136166	0.9987472789779878
UWOP	6-AU (48H)	YLR143W	B2	DPH6	12_17_13	-0.4470085346807274	0.9987472789779878
UWOP	6-AU (48H)	YLR144C	B2	ACF2	12_17_09	-0.5691447629836387	0.9978637545155952
UWOP	6-AU (48H)	YLR146C	B2	SPE4	12_17_05	0.100734441383436	0.9987472789779878
UWOP	6-AU (48H)	YLR149C	B2		12_21_45	0.4965896471300015	0.9987472789779878
UWOP	6-AU (48H)	YLR150W	B2	STM1	12_21_41	-1.903534160217338	0.3419425908213582
UWOP	6-AU (48H)	YLR151C	B2	PCD1	12_21_37	-0.0991095249046414	0.9987472789779878
UWOP	6-AU (48H)	YLR152C	B2		12_21_33	-0.5102868546372462	0.9987472789779878
UWOP	6-AU (48H)	YLR154C	B2	RNH203	12_21_29	0.06342843509067768	0.9987472789779878
UWOP	6-AU (48H)	YLR164W	B2	SHH4	12_21_25	-0.3374228897752087	0.9987472789779878
UWOP	6-AU (48H)	YLR165C	B2	PUS5	12_21_21	-0.06608978478297373	0.9987472789779878
UWOP	6-AU (48H)	YLR168C	B2	UPS2	12_21_17	-0.5741927836121101	0.9964967187229136
UWOP	6-AU (48H)	YLR169W	B2		12_21_13	1.0173438384358071	0.88425897203773
UWOP	6-AU (48H)	YLR170C	B2	APS1	12_21_09	1.0366511998398629	0.876417989779938
UWOP	6-AU (48H)	YLR171W	B2		12_21_05	0.5293794236418939	0.9987472789779878
UWOP	6-AU (48H)	YLR172C	B2	DPH5	12_25_45	-0.5476599336495224	0.9987472789779878
UWOP	6-AU (48H)	YLR173W	B2		12_25_41	-1.0745105560686434	0.8576598043795478
UWOP	6-AU (48H)	YLR174W	B2	IDP2	12_25_37	0.06227462461802007	0.9987472789779878
UWOP	6-AU (48H)	YLR176C	B2	RFX1	12_25_33	-0.4209068664864684	0.9987472789779878
UWOP	6-AU (48H)	YLR177W	B2		12_25_29	1.5633293495516525	0.5524745256489201
UWOP	6-AU (48H)	YLR178C	B2	TFS1	12_25_25	-0.10082067773710178	0.9987472789779878
UWOP	6-AU (48H)	YLR179C	B2		12_25_21	0.4701222729174192	0.9987472789779878
UWOP	6-AU (48H)	YLR180W	B2	SAM1	12_25_17	1.4145836167495618	0.6542442267803842
UWOP	6-AU (48H)	YLR181C	B2	VTA1	12_25_13	1.6813980965066624	0.46624141532356106
UWOP	6-AU (48H)	YLR183C	B2	TOS4	12_25_05	0.6682870257632827	0.9895801770059979
UWOP	6-AU (48H)	YLR184W	B2		12_29_45	1.8787108661176983	0.35356773621763793
UWOP	6-AU (48H)	YLR185W	B2	RPL37A	12_29_41	2.3529804688586355	0.14234500544788908
UWOP	6-AU (48H)	YLR187W	B2	SKG3	12_29_37	-1.0372652346173536	0.876417989779938
UWOP	6-AU (48H)	YLR188W	B2	MDL1	12_29_33	-0.3406016575894993	0.9987472789779878
UWOP	6-AU (48H)	YLR189C	B2	ATG26	12_29_29	0.14745298598186066	0.9987472789779878
UWOP	6-AU (48H)	YLR190W	B2	MMR1	12_29_25	0.024155760843486338	0.9987472789779878
UWOP	6-AU (48H)	YLR191W	B2	PEX13	12_29_21	0.6410067940689251	0.991355899811896
UWOP	6-AU (48H)	YLR192C	B2	HCR1	12_29_17	0.4891437767787682	0.9987472789779878
UWOP	6-AU (48H)	YLR193C	B2	UPS1	12_29_13	-0.26980720062320485	0.9987472789779878
UWOP	6-AU (48H)	YLR194C	B2	NCW2	12_29_09	-0.28741937888992364	0.9987472789779878
UWOP	6-AU (48H)	YLR199C	B2	PBA1	12_29_05	0.06280242304184476	0.9987472789779878
UWOP	6-AU (48H)	YLR200W	B2	YKE2	12_03_43	1.3761014424109734	0.6824551281911776
UWOP	6-AU (48H)	YLR205C	B2	HMX1	12_03_39	-0.09469310571829594	0.9987472789779878
UWOP	6-AU (48H)	YLR206W	B2	ENT2	12_03_35	-0.5039612583989116	0.9987472789779878
UWOP	6-AU (48H)	YLR207W	B2	HRD3	12_03_31	-0.2966937793327735	0.9987472789779878
UWOP	6-AU (48H)	YLR209C	B2	PNP1	12_03_27	-1.0487155060207516	0.8718069534643027
UWOP	6-AU (48H)	YLR210W	B2	CLB4	12_03_23	-0.6105996960694274	0.9937202068559428
UWOP	6-AU (48H)	YLR211C	B2	ATG38	12_03_19	-1.3605182139096683	0.693516674869889
UWOP	6-AU (48H)	YLR213C	B2	CRR1	12_03_15	-0.14062913525567944	0.9987472789779878
UWOP	6-AU (48H)	YLR214W	B2	FRE1	12_03_11	0.6641380989702523	0.9895801770059979
UWOP	6-AU (48H)	YLR216C	B2	CPR6	12_03_07	0.12738706405944852	0.9987472789779878
UWOP	6-AU (48H)	YLR217W	B2		12_03_03	-1.0403721388035894	0.8750940592794253
UWOP	6-AU (48H)	YLR218C	B2	COA4	12_07_43	0.8200630082150177	0.9589168049278414
UWOP	6-AU (48H)	YLR219W	B2	MSC3	12_07_39	0.7992441151675426	0.9649933354810692
UWOP	6-AU (48H)	YLR220W	B2	CCC1	12_07_35	0.41048424496425395	0.9987472789779878
UWOP	6-AU (48H)	YLR221C	B2	RSA3	12_07_31	0.4883301208122367	0.9987472789779878
UWOP	6-AU (48H)	YLR224W	B2	UCC1	12_07_27	0.6098547097919258	0.9937202068559428
UWOP	6-AU (48H)	YLR225C	B2		12_07_23	0.5930841344582044	0.9937202068559428
UWOP	6-AU (48H)	YLR227C	B2	ADY4	13_11_36	-0.5730773004077485	0.9964967187229136
UWOP	6-AU (48H)	YLR228C	B2	ECM22	12_07_19	-0.205712829245886	0.9987472789779878
UWOP	6-AU (48H)	YLR231C	B2	BNA5	12_07_15	0.9339868208007776	0.9190468651216932
UWOP	6-AU (48H)	YLR232W	B2		12_07_11	0.3966433102008998	0.9987472789779878
UWOP	6-AU (48H)	YLR233C	B2	EST1	12_07_07	-0.57893099215519	0.9956894013422766
UWOP	6-AU (48H)	YLR234W	B2	TOP3	12_07_03	0.4817993139915678	0.9987472789779878
UWOP	6-AU (48H)	YLR235C	B2		12_11_43	-0.14450098783832074	0.9987472789779878
UWOP	6-AU (48H)	YLR236C	B2		12_11_39	0.1263913535685115	0.9987472789779878
UWOP	6-AU (48H)	YLR237W	B2	THI7	12_11_35	-0.7508551404592219	0.9740421996772644
UWOP	6-AU (48H)	YLR238W	B2	FAR10	13_19_16	-0.09339716495904103	0.9987472789779878
UWOP	6-AU (48H)	YLR239C	B2	LIP2	12_11_31	-2.0282862245814446	0.2762755314154614
UWOP	6-AU (48H)	YLR241W	B2	CSC1	12_11_27	-0.00974470796423071	0.99959794872896
UWOP	6-AU (48H)	YLR246W	B2	ERF2	12_11_19	-0.9969401574615376	0.8938148841063687
UWOP	6-AU (48H)	YLR247C	B2	IRC20	12_11_15	-0.4074979119761992	0.9987472789779878
UWOP	6-AU (48H)	YLR248W	B2	RCK2	12_11_11	0.5494740910155279	0.9987472789779878
UWOP	6-AU (48H)	YLR250W	B2	SSP120	12_11_07	0.2599898305461631	0.9987472789779878
UWOP	6-AU (48H)	YLR251W	B2	SYM1	12_11_03	-0.06100104143193779	0.9987472789779878
UWOP	6-AU (48H)	YLR252W	B2		12_15_43	-0.16435371433083695	0.9987472789779878
UWOP	6-AU (48H)	YLR253W	B2	MCP2	12_15_39	-0.2407734964043099	0.9987472789779878
UWOP	6-AU (48H)	YLR254C	B2	NDL1	12_15_35	0.1814516684145859	0.9987472789779878
UWOP	6-AU (48H)	YLR255C	B2		12_15_31	-0.08884260790987915	0.9987472789779878
UWOP	6-AU (48H)	YLR257W	B2		12_15_27	0.9684542137853712	0.9058676362754436
UWOP	6-AU (48H)	YLR258W	B2	GSY2	12_15_23	0.7141080734957785	0.9843425249440848
UWOP	6-AU (48H)	YLR261C	B2	VPS63	12_15_19	-0.4555650973277854	0.9987472789779878
UWOP	6-AU (48H)	YLR262C	B2	YPT6	12_15_15	-1.3767569983957844	0.6824477388990339
UWOP	6-AU (48H)	YLR262C-A	B2	TMA7	12_15_11	-0.5488376986648649	0.9987472789779878
UWOP	6-AU (48H)	YLR263W	B2	RED1	12_15_07	-0.6577925406130136	0.9895801770059979
UWOP	6-AU (48H)	YLR264W	B2	RPS28B	12_15_03	-1.7601310889187436	0.42567442535633504
UWOP	6-AU (48H)	YLR265C	B2	NEJ1	12_19_43	-0.4602410240598844	0.9987472789779878
UWOP	6-AU (48H)	YLR266C	B2	PDR8	12_19_39	-0.5951609933089881	0.9937202068559428
UWOP	6-AU (48H)	YLR267W	B2	BOP2	12_19_35	-1.310524284841457	0.7227863517089244
UWOP	6-AU (48H)	YLR268W	B2	SEC22	12_19_31	-0.6395910805962455	0.9917535972356659
UWOP	6-AU (48H)	YLR269C	B2		12_19_27	0.05879083562687465	0.9987472789779878
UWOP	6-AU (48H)	YLR271W	B2	CMG1	12_19_23	-0.13274649374282418	0.9987472789779878
UWOP	6-AU (48H)	YLR273C	B2	PIG1	12_19_19	0.6948031075459912	0.987538813448078
UWOP	6-AU (48H)	YLR278C	B2		12_19_15	-1.896757420091771	0.344071999428448
UWOP	6-AU (48H)	YLR279W	B2		12_19_11	-1.0432219308983404	0.873217446660877
UWOP	6-AU (48H)	YLR280C	B2		12_19_07	-0.5738749866791567	0.9964967187229136
UWOP	6-AU (48H)	YLR281C	B2		12_19_03	-0.029490437499420888	0.9987472789779878
UWOP	6-AU (48H)	YLR282C	B2		12_23_43	-0.4308088759476635	0.9987472789779878
UWOP	6-AU (48H)	YLR283W	B2		12_23_39	-0.954427232073831	0.9122865470680858
UWOP	6-AU (48H)	YLR284C	B2	ECI1	12_23_35	-1.8966903473722527	0.344071999428448
UWOP	6-AU (48H)	YLR285W	B2	NNT1	12_23_31	0.1275323882850704	0.9987472789779878
UWOP	6-AU (48H)	YLR286C	B2	CTS1	12_23_27	-0.5803746525943351	0.9956894013422766
UWOP	6-AU (48H)	YLR287C	B2		12_23_23	-1.2792691960309128	0.7441843674296471
UWOP	6-AU (48H)	YLR287C-A	B2	RPS30A	12_23_19	-0.4362545419847048	0.9987472789779878
UWOP	6-AU (48H)	YLR289W	B2	GUF1	12_23_15	-0.1259841263428676	0.9987472789779878
UWOP	6-AU (48H)	YLR290C	B2	COQ11	12_23_11	-0.5633669272880327	0.9984917936724544
UWOP	6-AU (48H)	YLR292C	B2	SEC72	12_23_07	-1.0974797685644695	0.8489778898526307
UWOP	6-AU (48H)	YLR294C	B2		12_23_03	1.3873656668661851	0.6731081014614323
UWOP	6-AU (48H)	YLR296W	B2		12_27_43	-0.2360360863459864	0.9987472789779878
UWOP	6-AU (48H)	YLR297W	B2		12_27_39	-0.5319904687945515	0.9987472789779878
UWOP	6-AU (48H)	YLR299W	B2	ECM38	12_27_35	0.36691013333560496	0.9987472789779878
UWOP	6-AU (48H)	YLR300W	B2	EXG1	12_27_31	-0.4531169430653854	0.9987472789779878
UWOP	6-AU (48H)	YLR303W	B2	MET17	12_27_27	-0.2495616196306557	0.9987472789779878
UWOP	6-AU (48H)	YLR306W	B2	UBC12	12_27_23	-0.986026467814282	0.8991517110219188
UWOP	6-AU (48H)	YLR307W	B2	CDA1	12_27_19	-0.1826038819177312	0.9987472789779878
UWOP	6-AU (48H)	YLR308W	B2	CDA2	13_27_38	0.7128161251603046	0.9843425249440848
UWOP	6-AU (48H)	YLR309C	B2	IMH1	12_27_15	0.4389430401587105	0.9987472789779878
UWOP	6-AU (48H)	YLR311C	B2		12_27_11	0.3705711859426189	0.9987472789779878
UWOP	6-AU (48H)	YLR312C	B2	ATG39	12_27_07	1.4976651571437145	0.5995050726281745
UWOP	6-AU (48H)	YLR313C	B2	SPH1	12_27_03	0.5065435581003473	0.9987472789779878
UWOP	6-AU (48H)	YLR315W	B2	NKP2	12_03_45	0.606057116291608	0.9937202068559428
UWOP	6-AU (48H)	YLR319C	B2	BUD6	12_03_37	1.1595827189599142	0.8090353085346533
UWOP	6-AU (48H)	YLR320W	B2	MMS22	12_03_33	1.9785941227510628	0.2989744850117474
UWOP	6-AU (48H)	YLR324W	B2	PEX30	12_03_29	0.3677940559606789	0.9987472789779878
UWOP	6-AU (48H)	YLR325C	B2	RPL38	12_03_25	-0.016709092007496863	0.9987472789779878
UWOP	6-AU (48H)	YLR326W	B2		12_03_21	-1.2262793521575728	0.7738185518164474
UWOP	6-AU (48H)	YLR327C	B2	TMA10	12_03_17	-0.04415700550064914	0.9987472789779878
UWOP	6-AU (48H)	YLR328W	B2	NMA1	12_03_13	0.3477377158553408	0.9987472789779878
UWOP	6-AU (48H)	YLR329W	B2	REC102	12_03_09	0.08873241701352845	0.9987472789779878
UWOP	6-AU (48H)	YLR330W	B2	CHS5	12_03_05	0.7687435944515736	0.9691673670290841
UWOP	6-AU (48H)	YLR332W	B2	MID2	12_07_45	1.0015785554100969	0.8915377905113687
UWOP	6-AU (48H)	YLR333C	B2	RPS25B	12_07_41	0.15806325142177358	0.9987472789779878
UWOP	6-AU (48H)	YLR334C	B2		12_07_37	-0.16238624789164782	0.9987472789779878
UWOP	6-AU (48H)	YLR335W	B2	NUP2	12_07_33	0.30575179040670275	0.9987472789779878
UWOP	6-AU (48H)	YLR337C	B2	VRP1	12_07_29	-0.20059454195887194	0.9987472789779878
UWOP	6-AU (48H)	YLR341W	B2	SPO77	12_07_21	0.8933152012607863	0.9321936823778688
UWOP	6-AU (48H)	YLR342W	B2	FKS1	12_07_17	1.7495024583294392	0.4308797525999912
UWOP	6-AU (48H)	YLR343W	B2	GAS2	12_07_13	0.3031894528241711	0.9987472789779878
UWOP	6-AU (48H)	YLR344W	B2	RPL26A	12_07_09	-1.6983802703007669	0.457831666390901
UWOP	6-AU (48H)	YLR345W	B2		12_07_05	0.8120222667204418	0.9627653318472241
UWOP	6-AU (48H)	YLR346C	B2	CIS1	12_11_45	-0.9761428235024788	0.9031477839826084
UWOP	6-AU (48H)	YLR348C	B2	DIC1	12_11_41	0.13758211742615598	0.9987472789779878
UWOP	6-AU (48H)	YLR349W	B2		12_11_37	-0.023623171511124662	0.9987472789779878
UWOP	6-AU (48H)	YLR350W	B2	ORM2	12_11_33	-0.4001829931249768	0.9987472789779878
UWOP	6-AU (48H)	YLR351C	B2	NIT3	12_11_29	-0.12268159339137155	0.9987472789779878
UWOP	6-AU (48H)	YLR352W	B2		12_11_25	0.7923276402096461	0.9649933354810692
UWOP	6-AU (48H)	YLR353W	B2	BUD8	12_11_21	-0.7155613157519978	0.9843425249440848
UWOP	6-AU (48H)	YLR354C	B2	TAL1	12_11_17	1.002260461391861	0.8915377905113687
UWOP	6-AU (48H)	YLR356W	B2	ATG33	12_11_13	-0.5062417308625171	0.9987472789779878
UWOP	6-AU (48H)	YLR360W	B2	VPS38	12_11_05	0.9292030986265966	0.9197405442161024
UWOP	6-AU (48H)	YLR361C	B2	DCR2	12_15_45	-0.20536229443792967	0.9987472789779878
UWOP	6-AU (48H)	YLR363C	B2	NMD4	12_15_37	0.2536969721828312	0.9987472789779878
UWOP	6-AU (48H)	YLR364W	B2	GRX8	12_15_33	-0.6712845375379239	0.9895801770059979
UWOP	6-AU (48H)	YLR365W	B2		12_15_29	0.12496685676351416	0.9987472789779878
UWOP	6-AU (48H)	YLR366W	B2		12_15_25	0.9025281183774116	0.9277750504756104
UWOP	6-AU (48H)	YLR367W	B2	RPS22B	12_15_21	1.2607722966543635	0.7561618947612826
UWOP	6-AU (48H)	YLR368W	B2	MDM30	12_15_17	1.431496322369881	0.6404007755577751
UWOP	6-AU (48H)	YLR370C	B2	ARC18	12_15_13	1.5073100545134248	0.5909579789834931
UWOP	6-AU (48H)	YLR371W	B2	ROM2	12_15_09	1.630558572081673	0.5040573386630598
UWOP	6-AU (48H)	YLR372W	B2	ELO3	12_15_05	0.4126561235010213	0.9987472789779878
UWOP	6-AU (48H)	YLR373C	B2	VID22	12_19_45	1.5683055065520692	0.5482920517104917
UWOP	6-AU (48H)	YLR374C	B2		12_19_41	0.7526397538892493	0.9740421996772644
UWOP	6-AU (48H)	YLR375W	B2	STP3	12_19_37	0.7844314244559359	0.9672067822203824
UWOP	6-AU (48H)	YLR376C	B2	PSY3	12_19_33	-0.028267158852976988	0.9987472789779878
UWOP	6-AU (48H)	YLR377C	B2	FBP1	12_19_29	0.4357962117346665	0.9987472789779878
UWOP	6-AU (48H)	YLR380W	B2	CSR1	12_19_25	0.0989338582582852	0.9987472789779878
UWOP	6-AU (48H)	YLR381W	B2	CTF3	12_19_21	0.1193870452874371	0.9987472789779878
UWOP	6-AU (48H)	YLR384C	B2	IKI3	12_19_17	-0.07753766073210314	0.9987472789779878
UWOP	6-AU (48H)	YLR385C	B2	SWC7	12_19_13	-0.10913689647255433	0.9987472789779878
UWOP	6-AU (48H)	YLR386W	B2	VAC14	12_19_09	-0.9400529094933592	0.916712438931748
UWOP	6-AU (48H)	YLR387C	B2	REH1	12_19_05	0.6830973210206207	0.9890781102887499
UWOP	6-AU (48H)	YLR388W	B2	RPS29A	12_23_45	-0.4836541940801378	0.9987472789779878
UWOP	6-AU (48H)	YLR389C	B2	STE23	12_23_41	-0.23494535616906576	0.9987472789779878
UWOP	6-AU (48H)	YLR390W	B2	ECM19	12_23_37	0.11463366553399025	0.9987472789779878
UWOP	6-AU (48H)	YLR390W-A	B2	CCW14	12_23_33	-0.14837204193620593	0.9987472789779878
UWOP	6-AU (48H)	YLR391W	B2		12_23_29	0.5980834475165498	0.9937202068559428
UWOP	6-AU (48H)	YLR392C	B2	ART10	12_23_25	-0.3513843957367438	0.9987472789779878
UWOP	6-AU (48H)	YLR393W	B2	ATP10	12_23_21	0.13635245090166273	0.9987472789779878
UWOP	6-AU (48H)	YLR394W	B2	CST9	12_23_17	-0.35954490994474425	0.9987472789779878
UWOP	6-AU (48H)	YLR395C	B2	COX8	12_23_13	0.2916369753719841	0.9987472789779878
UWOP	6-AU (48H)	YLR398C	B2	SKI2	12_23_09	1.0239632770644105	0.8812078420694565
UWOP	6-AU (48H)	YLR400W	B2		12_23_05	0.29943497750068593	0.9987472789779878
UWOP	6-AU (48H)	YLR401C	B2	DUS3	12_27_45	-0.8571422448370253	0.94185967985199
UWOP	6-AU (48H)	YLR402W	B2		12_27_41	0.11635519866828074	0.9987472789779878
UWOP	6-AU (48H)	YLR404W	B2	SEI1	12_27_37	0.5061914263228787	0.9987472789779878
UWOP	6-AU (48H)	YLR405W	B2	DUS4	12_27_33	-0.5242403757512196	0.9987472789779878
UWOP	6-AU (48H)	YLR406C	B2	RPL31B	12_27_29	2.4091131487322395	0.12715153896172182
UWOP	6-AU (48H)	YLR407W	B2		12_27_25	0.07926638022919914	0.9987472789779878
UWOP	6-AU (48H)	YLR408C	B2	BLS1	12_27_21	-0.4524965204098456	0.9987472789779878
UWOP	6-AU (48H)	YLR410W	B2	VIP1	12_27_17	1.0115771815267875	0.8877741979945161
UWOP	6-AU (48H)	YLR412W	B2	BER1	12_27_13	-0.07408820658547283	0.9987472789779878
UWOP	6-AU (48H)	YLR413W	B2	INA1	12_27_09	-0.9687296910262484	0.9058676362754436
UWOP	6-AU (48H)	YLR414C	B2	PUN1	12_27_05	-0.6403871698981415	0.9917535972356659
UWOP	6-AU (48H)	YLR415C	B2		12_05_44	-0.0821201647477308	0.9987472789779878
UWOP	6-AU (48H)	YLR416C	B2		12_05_40	0.09980260967299212	0.9987472789779878
UWOP	6-AU (48H)	YLR418C	B2	CDC73	12_05_36	2.4047206840885784	0.1281271642630314
UWOP	6-AU (48H)	YLR420W	B2	URA4	12_05_32	-0.2766765649804873	0.9987472789779878
UWOP	6-AU (48H)	YLR421C	B2	RPN13	12_05_28	-0.8075387748145786	0.9647052279747844
UWOP	6-AU (48H)	YLR422W	B2	DCK1	12_05_24	0.7568477685542357	0.9728013516137736
UWOP	6-AU (48H)	YLR423C	B2	ATG17	12_05_20	0.5625468834434519	0.9984917936724544
UWOP	6-AU (48H)	YLR425W	B2	TUS1	12_05_16	-1.6757959274574123	0.4706950861085196
UWOP	6-AU (48H)	YLR426W	B2	TDA5	12_05_12	0.07813891975349498	0.9987472789779878
UWOP	6-AU (48H)	YLR427W	B2	MAG2	12_05_08	-0.2457648246150937	0.9987472789779878
UWOP	6-AU (48H)	YLR428C	B2		12_05_04	0.14452254692673722	0.9987472789779878
UWOP	6-AU (48H)	YLR429W	B2	CRN1	12_09_44	-0.4906113917605984	0.9987472789779878
UWOP	6-AU (48H)	YLR431C	B2	ATG23	12_09_40	-0.5912907376958592	0.9941724967704636
UWOP	6-AU (48H)	YLR432W	B2	IMD3	12_09_36	-0.13394022845328998	0.9987472789779878
UWOP	6-AU (48H)	YLR433C	B2	CNA1	12_09_32	-0.208301516825371	0.9987472789779878
UWOP	6-AU (48H)	YLR434C	B2		12_09_28	0.8156354102420859	0.9609640173354548
UWOP	6-AU (48H)	YLR435W	B2	TSR2	12_09_24	-1.1998383279419438	0.7862115533774342
UWOP	6-AU (48H)	YLR436C	B2	ECM30	12_09_20	-0.2894587089571676	0.9987472789779878
UWOP	6-AU (48H)	YLR437C	B2	DIF1	12_09_16	0.07168556595417404	0.9987472789779878
UWOP	6-AU (48H)	YLR438W	B2	CAR2	12_09_12	0.22927451743078595	0.9987472789779878
UWOP	6-AU (48H)	YLR441C	B2	RPS1A	12_09_08	-0.09408785427312333	0.9987472789779878
UWOP	6-AU (48H)	YLR442C	B2	SIR3	12_09_04	0.2376713831266111	0.9987472789779878
UWOP	6-AU (48H)	YLR443W	B2	ECM7	12_13_44	0.19163953541848786	0.9987472789779878
UWOP	6-AU (48H)	YLR444C	B2		12_13_40	1.4389573639314812	0.6350659940633508
UWOP	6-AU (48H)	YLR445W	B2	GMC2	12_13_36	0.7051866033151534	0.9849683992131304
UWOP	6-AU (48H)	YLR446W	B2		12_13_32	0.07915379387857993	0.9987472789779878
UWOP	6-AU (48H)	YLR449W	B2	FPR4	12_13_24	-0.7944068945146984	0.9649933354810692
UWOP	6-AU (48H)	YLR450W	B2	HMG2	12_13_20	-0.3676782756710352	0.9987472789779878
UWOP	6-AU (48H)	YLR451W	B2	LEU3	12_13_16	-0.2091319409717821	0.9987472789779878
UWOP	6-AU (48H)	YLR452C	B2	SST2	12_13_12	1.2222246465657698	0.7760932291479541
UWOP	6-AU (48H)	YLR453C	B2	RIF2	12_13_08	-0.17385488444443753	0.9987472789779878
UWOP	6-AU (48H)	YLR454W	B2	FMP27	12_13_04	0.08803134739761609	0.9987472789779878
UWOP	6-AU (48H)	YLR455W	B2	PDP3	12_17_44	-0.10763334967669667	0.9987472789779878
UWOP	6-AU (48H)	YLR455W	B2	PDP3	13_15_06	-0.2013243570260062	0.9987472789779878
UWOP	6-AU (48H)	YLR456W	B2		12_17_40	-0.5686728584927454	0.9980883076326221
UWOP	6-AU (48H)	YLR460C	B2		12_17_36	-0.03116326306358538	0.9987472789779878
UWOP	6-AU (48H)	YLR461W	B2	PAU4	12_17_32	0.03514610502733356	0.9987472789779878
UWOP	6-AU (48H)	YML001W	B2	YPT7	12_17_28	1.8603888349027493	0.36493261180266895
UWOP	6-AU (48H)	YML002W	B2		12_17_24	0.22090320324715806	0.9987472789779878
UWOP	6-AU (48H)	YML003W	B2		12_17_20	0.2524633132345572	0.9987472789779878
UWOP	6-AU (48H)	YML004C	B2	GLO1	12_17_16	0.2798912646088053	0.9987472789779878
UWOP	6-AU (48H)	YML005W	B2	TRM12	12_17_12	0.7370134072111114	0.9783838173693472
UWOP	6-AU (48H)	YML006C	B2	GIS4	12_17_08	-0.3278131257347698	0.9987472789779878
UWOP	6-AU (48H)	YML007W	B2	YAP1	12_17_04	-0.15280283384816232	0.9987472789779878
UWOP	6-AU (48H)	YML008C	B2	ERG6	12_21_44	-0.01803856912651064	0.9987472789779878
UWOP	6-AU (48H)	YML009C	B2	MRPL39	12_21_40	0.14638940428664962	0.9987472789779878
UWOP	6-AU (48H)	YML010C-B	B2		12_21_36	0.2018848933248337	0.9987472789779878
UWOP	6-AU (48H)	YML011C	B2	RAD33	12_21_32	0.6029110863523199	0.9937202068559428
UWOP	6-AU (48H)	YML012W	B2	ERV25	12_21_28	0.16879887896840434	0.9987472789779878
UWOP	6-AU (48H)	YML013C-A	B2		12_21_24	-0.3045748238761164	0.9987472789779878
UWOP	6-AU (48H)	YML013W	B2	UBX2	12_21_20	-0.4590345135933199	0.9987472789779878
UWOP	6-AU (48H)	YML016C	B2	PPZ1	12_21_16	1.6823562782140595	0.4659008079662763
UWOP	6-AU (48H)	YML017W	B2	PSP2	12_21_12	-0.1869851677748054	0.9987472789779878
UWOP	6-AU (48H)	YML018C	B2		12_21_08	0.9724737860479034	0.9041473549698621
UWOP	6-AU (48H)	YML019W	B2	OST6	12_21_04	0.052842124193449656	0.9987472789779878
UWOP	6-AU (48H)	YML020W	B2		12_25_44	-0.2972998292627023	0.9987472789779878
UWOP	6-AU (48H)	YML021C	B2	UNG1	12_25_40	-0.10403777281968823	0.9987472789779878
UWOP	6-AU (48H)	YML022W	B2	APT1	12_25_36	1.553288403742885	0.5577182178494274
UWOP	6-AU (48H)	YML026C	B2	RPS18B	12_25_32	1.1789755182328796	0.7969752898581484
UWOP	6-AU (48H)	YML027W	B2	YOX1	12_25_28	-0.7340342605858621	0.9791893190114448
UWOP	6-AU (48H)	YML028W	B2	TSA1	12_25_24	-0.6495010749050022	0.990037551392317
UWOP	6-AU (48H)	YML029W	B2	USA1	12_25_20	0.056617360120595074	0.9987472789779878
UWOP	6-AU (48H)	YML030W	B2	RCF1	12_25_16	0.5956129356809772	0.9937202068559428
UWOP	6-AU (48H)	YML032C	B2	RAD52	12_25_12	1.0142233600087167	0.8861015691423879
UWOP	6-AU (48H)	YML033W	B2		12_25_08	-0.2561834537135273	0.9987472789779878
UWOP	6-AU (48H)	YML034W	B2	SRC1	12_25_04	-0.4949128291420562	0.9987472789779878
UWOP	6-AU (48H)	YML035C	B2	AMD1	12_29_44	-2.2460018766819942	0.1810808172334835
UWOP	6-AU (48H)	YML035C-A	B2		12_29_40	-0.06437463952673253	0.9987472789779878
UWOP	6-AU (48H)	YML036W	B2	CGI121	12_29_36	-0.8890616729646985	0.9333158979274232
UWOP	6-AU (48H)	YML037C	B2		12_29_32	-0.2797674994715999	0.9987472789779878
UWOP	6-AU (48H)	YML038C	B2	YMD8	12_29_28	-0.3865816037884719	0.9987472789779878
UWOP	6-AU (48H)	YML041C	B2	VPS71	12_29_24	-0.30155575301305865	0.9987472789779878
UWOP	6-AU (48H)	YML042W	B2	CAT2	12_29_20	-0.2045414521085928	0.9987472789779878
UWOP	6-AU (48H)	YML047C	B2	PRM6	12_29_16	0.2996042562689928	0.9987472789779878
UWOP	6-AU (48H)	YML048W	B2	GSF2	12_29_12	1.5846936076875882	0.535465611029336
UWOP	6-AU (48H)	YML048W-A	B2		12_29_08	-1.2540977625775855	0.7601172937588616
UWOP	6-AU (48H)	YML050W	B2	AIM32	13_27_34	0.40631056514378255	0.9987472789779878
UWOP	6-AU (48H)	YML051W	B2	GAL80	12_29_04	-0.6393818775901304	0.9917535972356659
UWOP	6-AU (48H)	YML052W	B2	SUR7	12_05_46	-0.01592098755316257	0.9987472789779878
UWOP	6-AU (48H)	YML053C	B2		12_05_42	-0.6755955567364558	0.9895801770059979
UWOP	6-AU (48H)	YML054C	B2	CYB2	12_05_38	0.0938738603584712	0.9987472789779878
UWOP	6-AU (48H)	YML055W	B2	SPC2	12_05_34	0.4857502165650693	0.9987472789779878
UWOP	6-AU (48H)	YML056C	B2	IMD4	12_05_30	-0.034413894505930784	0.9987472789779878
UWOP	6-AU (48H)	YML057W	B2	CMP2	12_05_26	-0.29588810821380346	0.9987472789779878
UWOP	6-AU (48H)	YML058C-A	B2		12_05_22	-0.5010308193437881	0.9987472789779878
UWOP	6-AU (48H)	YML058W	B2	SML1	12_05_18	0.2768793801085531	0.9987472789779878
UWOP	6-AU (48H)	YML059C	B2	NTE1	12_05_14	1.1335688840888334	0.8233951043384508
UWOP	6-AU (48H)	YML060W	B2	OGG1	12_05_10	-0.7760808708759686	0.9673256783741272
UWOP	6-AU (48H)	YML062C	B2	MFT1	12_05_06	0.9112196249482613	0.9222626256445486
UWOP	6-AU (48H)	YML063W	B2	RPS1B	12_09_46	-0.5920157618544564	0.9937202068559428
UWOP	6-AU (48H)	YML066C	B2	SMA2	12_09_42	2.0375478492681958	0.2718416762874524
UWOP	6-AU (48H)	YML067C	B2	ERV41	12_09_38	0.8144097361413736	0.9614925429345408
UWOP	6-AU (48H)	YML068W	B2	ITT1	12_09_34	-0.3424533437390446	0.9987472789779878
UWOP	6-AU (48H)	YML070W	B2	DAK1	12_09_30	0.08378261001006515	0.9987472789779878
UWOP	6-AU (48H)	YML071C	B2	COG8	12_09_26	-0.2509414012893077	0.9987472789779878
UWOP	6-AU (48H)	YML072C	B2	TCB3	12_09_22	1.0638324194244564	0.8642697245840192
UWOP	6-AU (48H)	YML074C	B2	FPR3	12_09_18	-0.9324225891634516	0.9190468651216932
UWOP	6-AU (48H)	YML075C	B2	HMG1	12_09_14	0.0932813846693972	0.9987472789779878
UWOP	6-AU (48H)	YML076C	B2	WAR1	12_09_10	1.7791086761185035	0.4147057055878693
UWOP	6-AU (48H)	YML081C-A	B2	ATP18	12_09_06	1.4508460034660131	0.6268292540038412
UWOP	6-AU (48H)	YML090W	B2		12_13_46	1.2264885551636877	0.7738185518164474
UWOP	6-AU (48H)	YML094W	B2	GIM5	12_13_42	-0.8532248786232826	0.9450762932331492
UWOP	6-AU (48H)	YML095C	B2	RAD10	12_13_38	0.22002566850013336	0.9987472789779878
UWOP	6-AU (48H)	YML096W	B2		12_13_34	-0.5589712687053476	0.9984917936724544
UWOP	6-AU (48H)	YML097C	B2	VPS9	12_13_30	0.7038507383180904	0.9849683992131304
UWOP	6-AU (48H)	YML099C	B2	ARG81	12_13_26	0.15588977591549402	0.9987472789779878
UWOP	6-AU (48H)	YML100W	B2	TSL1	12_13_22	-0.2785482132489368	0.9987472789779878
UWOP	6-AU (48H)	YML100W-A	B2		12_13_18	-0.4002987734146207	0.9987472789779878
UWOP	6-AU (48H)	YML101C	B2	CUE4	12_13_14	-0.7146566325232635	0.9843425249440848
UWOP	6-AU (48H)	YML102C-A	B2		12_13_10	0.2580000065338013	0.9987472789779878
UWOP	6-AU (48H)	YML102W	B2	CAC2	12_13_06	1.2546319488794595	0.7601172937588616
UWOP	6-AU (48H)	YML103C	B2	NUP188	12_17_46	1.106213594827396	0.8432988435865112
UWOP	6-AU (48H)	YML104C	B2	MDM1	12_17_42	-0.032791373481404665	0.9987472789779878
UWOP	6-AU (48H)	YML106W	B2	URA5	12_17_38	-0.17490249644452527	0.9987472789779878
UWOP	6-AU (48H)	YML107C	B2	PML39	12_17_34	-0.12970346833708152	0.9987472789779878
UWOP	6-AU (48H)	YML108W	B2		12_17_30	-0.2648925269490127	0.9987472789779878
UWOP	6-AU (48H)	YML109W	B2	ZDS2	12_17_26	-1.6067397718052878	0.5195534011362604
UWOP	6-AU (48H)	YML111W	B2	BUL2	13_19_12	-0.9113146446342448	0.9222626256445486
UWOP	6-AU (48H)	YML112W	B2	CTK3	13_19_08	-0.4298051806091648	0.9987472789779878
UWOP	6-AU (48H)	YML113W	B2	DAT1	12_17_22	-0.8136288180498447	0.9615518649612486
UWOP	6-AU (48H)	YML116W	B2	ATR1	12_17_18	-0.7844186486998376	0.9672067822203824
UWOP	6-AU (48H)	YML117W	B2	NAB6	12_17_14	-0.1699447045935003	0.9987472789779878
UWOP	6-AU (48H)	YML117W-A	B2		12_17_10	-0.10914009041157896	0.9987472789779878
UWOP	6-AU (48H)	YML118W	B2	NGL3	12_17_06	-0.9979933588549184	0.8932855123855833
UWOP	6-AU (48H)	YML119W	B2		12_21_46	-1.532669131884451	0.5750420295046427
UWOP	6-AU (48H)	YML120C	B2	NDI1	12_21_42	-0.2960837369790638	0.9987472789779878
UWOP	6-AU (48H)	YML121W	B2	GTR1	12_21_38	-1.1691262087655914	0.8037168718364023
UWOP	6-AU (48H)	YML122C	B2		12_21_34	-0.4569879971632705	0.9987472789779878
UWOP	6-AU (48H)	YML123C	B2	PHO84	12_21_30	-0.8658409377706805	0.9388718256809078
UWOP	6-AU (48H)	YML124C	B2	TUB3	12_21_26	-1.5239057616855465	0.5811086905390951
UWOP	6-AU (48H)	YML128C	B2	MSC1	12_21_22	1.1031969194186069	0.8451648043187764
UWOP	6-AU (48H)	YML129C	B2	COX14	13_19_04	-0.6921249896738156	0.987538813448078
UWOP	6-AU (48H)	YML131W	B2		12_21_18	-0.062292989767411835	0.9987472789779878
UWOP	6-AU (48H)	YMR002W	B2	MIX17	12_21_14	-0.5674344086359344	0.9984917936724544
UWOP	6-AU (48H)	YMR003W	B2	AIM34	12_21_10	0.44064700662836537	0.9987472789779878
UWOP	6-AU (48H)	YMR004W	B2	MVP1	12_21_06	1.293352071675385	0.7345092221862526
UWOP	6-AU (48H)	YMR006C	B2	PLB2	12_25_46	-1.07389093189786	0.8580284519341307
UWOP	6-AU (48H)	YMR007W	B2		12_25_42	0.3649003472043391	0.9987472789779878
UWOP	6-AU (48H)	YMR008C	B2	PLB1	12_25_38	0.4883492844463847	0.9987472789779878
UWOP	6-AU (48H)	YMR009W	B2	ADI1	12_25_34	0.6422596166513469	0.9912296088378688
UWOP	6-AU (48H)	YMR010W	B2	ANY1	12_25_30	0.4745834072501098	0.9987472789779878
UWOP	6-AU (48H)	YMR011W	B2	HXT2	12_25_26	-0.27158702314469524	0.9987472789779878
UWOP	6-AU (48H)	YMR012W	B2	CLU1	12_25_22	0.4111477857966268	0.9987472789779878
UWOP	6-AU (48H)	YMR015C	B2	ERG5	12_25_18	0.309914291440588	0.9987472789779878
UWOP	6-AU (48H)	YMR016C	B2	SOK2	12_25_14	0.9729377056912348	0.903869978849188
UWOP	6-AU (48H)	YMR017W	B2	SPO20	12_25_10	-0.6925593653811691	0.987538813448078
UWOP	6-AU (48H)	YMR018W	B2	PEX9	12_25_06	-0.3858853250810965	0.9987472789779878
UWOP	6-AU (48H)	YMR019W	B2	STB4	12_29_46	-0.2744551803888379	0.9987472789779878
UWOP	6-AU (48H)	YMR020W	B2	FMS1	12_29_42	0.006887729506674376	0.999845340374484
UWOP	6-AU (48H)	YMR021C	B2	MAC1	12_29_38	-0.2030011750139516	0.9987472789779878
UWOP	6-AU (48H)	YMR022W	B2	UBC7	12_29_34	0.8634478789564558	0.939583766964336
UWOP	6-AU (48H)	YMR023C	B2	MSS1	12_29_30	-0.05754040849872116	0.9987472789779878
UWOP	6-AU (48H)	YMR025W	B2	CSI1	12_29_26	0.4675583383653752	0.9987472789779878
UWOP	6-AU (48H)	YMR026C	B2	PEX12	12_29_22	0.4690243563776931	0.9987472789779878
UWOP	6-AU (48H)	YMR027W	B2		12_29_18	0.6000756669831802	0.9937202068559428
UWOP	6-AU (48H)	YMR029C	B2	FAR8	12_29_14	-0.8096284094214609	0.9634991591226719
UWOP	6-AU (48H)	YMR030W	B2	RSF1	12_29_10	-0.08868370944340243	0.9987472789779878
UWOP	6-AU (48H)	YMR031C	B2	EIS1	12_29_06	-0.002785114829501536	0.999845340374484
UWOP	6-AU (48H)	YMR031W-A	B2		12_03_44	0.013908007482872046	0.9987543507993534
UWOP	6-AU (48H)	YMR034C	B2	RCH1	12_03_40	-0.21777314300299352	0.9987472789779878
UWOP	6-AU (48H)	YMR035W	B2	IMP2	12_03_36	-0.2467741093468856	0.9987472789779878
UWOP	6-AU (48H)	YMR036C	B2	MIH1	12_03_32	1.7955263211900008	0.4048650052471899
UWOP	6-AU (48H)	YMR037C	B2	MSN2	12_03_28	1.782324174231578	0.4126542117620877
UWOP	6-AU (48H)	YMR038C	B2	CCS1	12_03_24	3.2599521549041026	0.010645011207560907
UWOP	6-AU (48H)	YMR039C	B2	SUB1	12_03_20	2.469931337155016	0.10775683772722948
UWOP	6-AU (48H)	YMR040W	B2	YET2	12_03_16	0.17380218445053067	0.9987472789779878
UWOP	6-AU (48H)	YMR041C	B2	ARA2	12_03_12	0.3644420169543006	0.9987472789779878
UWOP	6-AU (48H)	YMR042W	B2	ARG80	12_03_08	0.6244023035644857	0.9935325763916324
UWOP	6-AU (48H)	YMR044W	B2	IOC4	12_03_04	1.0188282215975168	0.8840539361532518
UWOP	6-AU (48H)	YMR048W	B2	CSM3	12_07_44	-0.4837931304277104	0.9987472789779878
UWOP	6-AU (48H)	YMR052C-A	B2		12_07_40	1.0314722277113806	0.8783622252595875
UWOP	6-AU (48H)	YMR052W	B2	FAR3	12_07_36	-0.2395310541237181	0.9987472789779878
UWOP	6-AU (48H)	YMR053C	B2	STB2	12_07_32	0.0763575002624921	0.9987472789779878
UWOP	6-AU (48H)	YMR054W	B2	STV1	12_07_28	0.3880196748343239	0.9987472789779878
UWOP	6-AU (48H)	YMR055C	B2	BUB2	12_07_24	-1.032736229080389	0.8779252947972203
UWOP	6-AU (48H)	YMR056C	B2	AAC1	12_07_20	-0.08806887618115583	0.9987472789779878
UWOP	6-AU (48H)	YMR057C	B2		12_07_16	1.1318768948905211	0.8233951043384508
UWOP	6-AU (48H)	YMR058W	B2	FET3	12_07_12	0.6355675159099329	0.9917535972356659
UWOP	6-AU (48H)	YMR060C	B2	SAM37	12_07_08	1.65480376321785	0.48580451004202
UWOP	6-AU (48H)	YMR063W	B2	RIM9	12_07_04	1.7126667595580616	0.4513549758427662
UWOP	6-AU (48H)	YMR065W	B2	KAR5	12_11_44	-0.5317621021542884	0.9987472789779878
UWOP	6-AU (48H)	YMR067C	B2	UBX4	12_11_40	0.04043446956741057	0.9987472789779878
UWOP	6-AU (48H)	YMR068W	B2	AVO2	12_11_36	0.15894637556209146	0.9987472789779878
UWOP	6-AU (48H)	YMR070W	B2	MOT3	12_11_32	0.0774194849881908	0.9987472789779878
UWOP	6-AU (48H)	YMR073C	B2	IRC21	12_11_28	0.6558354544756546	0.9895801770059979
UWOP	6-AU (48H)	YMR074C	B2	SDD2	13_11_46	0.4759120858843674	0.9987472789779878
UWOP	6-AU (48H)	YMR075C-A	B2		12_11_24	-0.8843889401716242	0.9342693230845656
UWOP	6-AU (48H)	YMR075W	B2	RCO1	12_11_20	0.4469781922599931	0.9987472789779878
UWOP	6-AU (48H)	YMR078C	B2	CTF18	12_11_16	-1.3553759720799694	0.6973657770930012
UWOP	6-AU (48H)	YMR080C	B2	NAM7	12_11_12	1.3232936530620385	0.7148646631079689
UWOP	6-AU (48H)	YMR085W	B2		12_11_08	0.17207186798392235	0.9987472789779878
UWOP	6-AU (48H)	YMR086C-A	B2		12_11_04	-1.202699298823281	0.7862115533774342
UWOP	6-AU (48H)	YMR086W	B2	SEG1	12_15_44	-0.2597423002717521	0.9987472789779878
UWOP	6-AU (48H)	YMR087W	B2		12_15_40	-0.0879618792238298	0.9987472789779878
UWOP	6-AU (48H)	YMR088C	B2	VBA1	12_15_36	0.05531902390707171	0.9987472789779878
UWOP	6-AU (48H)	YMR092C	B2	AIP1	12_15_32	0.362957633792591	0.9987472789779878
UWOP	6-AU (48H)	YMR095C	B2	SNO1	12_15_28	-0.056967894928551276	0.9987472789779878
UWOP	6-AU (48H)	YMR096W	B2	SNZ1	12_15_24	0.3404235954888746	0.9987472789779878
UWOP	6-AU (48H)	YMR099C	B2		12_15_20	0.5019897995359416	0.9987472789779878
UWOP	6-AU (48H)	YMR100W	B2	MUB1	12_15_16	2.765927240810901	0.04986554540872298
UWOP	6-AU (48H)	YMR101C	B2	SRT1	12_15_12	0.05931544011167469	0.9987472789779878
UWOP	6-AU (48H)	YMR102C	B2		12_15_08	0.6680187348852116	0.9895801770059979
UWOP	6-AU (48H)	YMR103C	B2		12_15_04	-0.1338931178526763	0.9987472789779878
UWOP	6-AU (48H)	YMR104C	B2	YPK2	12_19_44	0.30408295726631906	0.9987472789779878
UWOP	6-AU (48H)	YMR105C	B2	PGM2	12_19_40	-0.10808529204868576	0.9987472789779878
UWOP	6-AU (48H)	YMR106C	B2	YKU80	12_19_36	0.6324182920316203	0.9917535972356659
UWOP	6-AU (48H)	YMR107W	B2	SPG4	12_19_32	0.3886832156666966	0.9987472789779878
UWOP	6-AU (48H)	YMR109W	B2	MYO5	12_19_28	-0.3349643552109784	0.9987472789779878
UWOP	6-AU (48H)	YMR110C	B2	HFD1	12_19_24	0.5689028221025209	0.9980883076326221
UWOP	6-AU (48H)	YMR111C	B2		12_19_20	-0.7604401514722197	0.9716840855382348
UWOP	6-AU (48H)	YMR114C	B2		12_19_16	-0.19016872649763286	0.9987472789779878
UWOP	6-AU (48H)	YMR115W	B2	MGR3	12_19_12	-0.6763349536206639	0.9895801770059979
UWOP	6-AU (48H)	YMR116C	B2	ASC1	12_19_08	-1.2278946868192937	0.7737233041174013
UWOP	6-AU (48H)	YMR118C	B2	SHH3	13_19_14	-0.7789562144829167	0.9673256783741272
UWOP	6-AU (48H)	YMR119W	B2	ASI1	12_19_04	-0.163698158346026	0.9987472789779878
UWOP	6-AU (48H)	YMR119W	B2	ASI1	13_19_10	-0.2883232636339017	0.9987472789779878
UWOP	6-AU (48H)	YMR119W-A	B2		12_23_44	-1.113537297010936	0.8388517490863877
UWOP	6-AU (48H)	YMR120C	B2	ADE17	12_23_40	-0.4311490304537896	0.9987472789779878
UWOP	6-AU (48H)	YMR121C	B2	RPL15B	12_23_36	-0.7865290439103801	0.967193075475942
UWOP	6-AU (48H)	YMR122C	B2		12_23_32	-0.0006028559909041438	0.9999960075762192
UWOP	6-AU (48H)	YMR123W	B2	PKR1	12_23_28	-1.3604711033090549	0.693516674869889
UWOP	6-AU (48H)	YMR124W	B2	EPO1	12_23_24	-0.010688516946017069	0.9993705962495144
UWOP	6-AU (48H)	YMR126C	B2	DLT1	12_23_20	1.0364116544130135	0.876417989779938
UWOP	6-AU (48H)	YMR127C	B2	SAS2	12_23_16	-0.983811471100682	0.8999213871767395
UWOP	6-AU (48H)	YMR129W	B2	POM152	12_23_12	-0.2863062911398303	0.9987472789779878
UWOP	6-AU (48H)	YMR130W	B2		12_23_08	-0.5285593797973129	0.9987472789779878
UWOP	6-AU (48H)	YMR132C	B2	JLP2	12_23_04	1.7012588078467399	0.4567720993992291
UWOP	6-AU (48H)	YMR133W	B2	REC114	12_27_44	-0.8792730483388786	0.9356115362463928
UWOP	6-AU (48H)	YMR135C	B2	GID8	12_27_40	0.7011095401501778	0.9857623692236179
UWOP	6-AU (48H)	YMR135W-A	B2		12_27_36	0.5072238671125994	0.9987472789779878
UWOP	6-AU (48H)	YMR136W	B2	GAT2	12_27_32	0.4053300258632127	0.9987472789779878
UWOP	6-AU (48H)	YMR137C	B2	PSO2	12_27_28	0.15336736257077055	0.9987472789779878
UWOP	6-AU (48H)	YMR138W	B2	CIN4	12_27_24	-0.31007478687657697	0.9987472789779878
UWOP	6-AU (48H)	YMR139W	B2	RIM11	12_27_20	-0.5002347300418922	0.9987472789779878
UWOP	6-AU (48H)	YMR140W	B2	SIP5	12_27_16	0.3863604235110143	0.9987472789779878
UWOP	6-AU (48H)	YMR141C	B2		12_27_12	0.34251961797380626	0.9987472789779878
UWOP	6-AU (48H)	YMR143W	B2	RPS16A	12_27_08	0.4284725095511263	0.9987472789779878
UWOP	6-AU (48H)	YMR144W	B2	FDO1	12_27_04	2.4348043957618297	0.11801718965656614
UWOP	6-AU (48H)	YMR145C	B2	NDE1	12_03_46	0.5942946373485497	0.9937202068559428
UWOP	6-AU (48H)	YMR147W	B2		12_03_42	-0.9214466177052152	0.9217137686748478
UWOP	6-AU (48H)	YMR148W	B2	OSW5	12_03_38	0.19795714680926085	0.9987472789779878
UWOP	6-AU (48H)	YMR152W	B2	YIM1	12_03_34	-0.9056949089203598	0.9248107420889315
UWOP	6-AU (48H)	YMR153C-A	B2		12_03_30	-1.2695372638227809	0.7537488829090827
UWOP	6-AU (48H)	YMR153W	B2	NUP53	12_03_26	-0.4591862256969912	0.9987472789779878
UWOP	6-AU (48H)	YMR154C	B2	RIM13	12_03_22	1.1253133501948491	0.8289477507779686
UWOP	6-AU (48H)	YMR155W	B2		12_03_18	0.2917751132348006	0.9987472789779878
UWOP	6-AU (48H)	YMR156C	B2	TPP1	12_03_14	-1.5419076005132732	0.5654688625031222
UWOP	6-AU (48H)	YMR157C	B2	AIM36	12_03_10	0.4174087047697121	0.9987472789779878
UWOP	6-AU (48H)	YMR158C-B	B2		12_03_06	-0.9233917265712316	0.9212442844747172
UWOP	6-AU (48H)	YMR158W-A	B2		12_07_46	-0.6030140908858652	0.9937202068559428
UWOP	6-AU (48H)	YMR159C	B2	ATG16	12_07_42	0.004244744963770106	0.999845340374484
UWOP	6-AU (48H)	YMR160W	B2		12_07_38	-0.586016745881393	0.9945741011601876
UWOP	6-AU (48H)	YMR161W	B2	HLJ1	12_07_34	0.3804340696507619	0.9987472789779878
UWOP	6-AU (48H)	YMR162C	B2	DNF3	12_07_30	-0.6667667107875457	0.9895801770059979
UWOP	6-AU (48H)	YMR163C	B2	INP2	12_07_26	0.9460910512194742	0.9157044354847822
UWOP	6-AU (48H)	YMR164C	B2	MSS11	12_07_22	0.9176027120890397	0.9222626256445486
UWOP	6-AU (48H)	YMR165C	B2	PAH1	13_19_06	-0.6632390051348113	0.9895801770059979
UWOP	6-AU (48H)	YMR166C	B2	MME1	12_07_18	-0.4059720076071688	0.9987472789779878
UWOP	6-AU (48H)	YMR167W	B2	MLH1	12_07_14	0.4711619000699453	0.9987472789779878
UWOP	6-AU (48H)	YMR169C	B2	ALD3	12_07_10	0.0008551771738521008	0.9999960075762192
UWOP	6-AU (48H)	YMR170C	B2	ALD2	12_07_06	-0.6574579755001807	0.9895801770059979
UWOP	6-AU (48H)	YMR171C	B2	EAR1	12_11_46	-0.6640566535251237	0.9895801770059979
UWOP	6-AU (48H)	YMR172C-A	B2		12_11_42	-0.970511110517251	0.9051606161345104
UWOP	6-AU (48H)	YMR172W	B2	HOT1	12_11_38	-0.09942971729186333	0.9987472789779878
UWOP	6-AU (48H)	YMR173W	B2	DDR48	12_11_34	-0.2909726360548553	0.9987472789779878
UWOP	6-AU (48H)	YMR173W-A	B2		12_11_30	0.4623937389625036	0.9987472789779878
UWOP	6-AU (48H)	YMR174C	B2	PAI3	12_11_26	-0.2649556072447497	0.9987472789779878
UWOP	6-AU (48H)	YMR175W	B2	SIP18	12_11_22	-0.5466777973994401	0.9987472789779878
UWOP	6-AU (48H)	YMR176W	B2	ECM5	12_11_18	0.03532656258222672	0.9987472789779878
UWOP	6-AU (48H)	YMR177W	B2	MMT1	12_11_14	-0.7342642241956372	0.9791893190114448
UWOP	6-AU (48H)	YMR178W	B2		12_11_10	-0.8658026105023846	0.9388718256809078
UWOP	6-AU (48H)	YMR179W	B2	SPT21	12_11_06	0.8275751528010126	0.9566661277758736
UWOP	6-AU (48H)	YMR180C	B2	CTL1	12_15_46	-0.2570114824056698	0.9987472789779878
UWOP	6-AU (48H)	YMR181C	B2		12_15_42	-1.290220414461708	0.736929434968188
UWOP	6-AU (48H)	YMR182C	B2	RGM1	12_15_38	0.21815721417070846	0.9987472789779878
UWOP	6-AU (48H)	YMR183C	B2	SSO2	12_15_34	0.5844573051526039	0.9947834993479956
UWOP	6-AU (48H)	YMR186W	B2	HSC82	12_15_30	0.6468093827919719	0.9909495906747976
UWOP	6-AU (48H)	YMR187C	B2		12_15_26	0.2662866813332758	0.9987472789779878
UWOP	6-AU (48H)	YMR188C	B2	MRPS17	12_15_22	0.3889586929075733	0.9987472789779878
UWOP	6-AU (48H)	YMR189W	B2	GCV2	12_15_18	-0.7132113751146059	0.9843425249440848
UWOP	6-AU (48H)	YMR190C	B2	SGS1	12_15_14	-1.7080970312985324	0.4531512860498361
UWOP	6-AU (48H)	YMR191W	B2	SPG5	12_15_10	-0.5534784920676926	0.9987472789779878
UWOP	6-AU (48H)	YMR192W	B2	GYL1	12_15_06	0.3699244132901257	0.9987472789779878
UWOP	6-AU (48H)	YMR193C-A	B2		12_19_46	1.659665736898135	0.4833567699902697
UWOP	6-AU (48H)	YMR194C-A	B2		13_15_44	0.6088102917308628	0.9937202068559428
UWOP	6-AU (48H)	YMR194W	B2	RPL36A	12_19_42	1.5447765562421722	0.5643364153433424
UWOP	6-AU (48H)	YMR195W	B2	ICY1	12_19_38	0.277578054270197	0.9987472789779878
UWOP	6-AU (48H)	YMR196W	B2		12_19_34	0.2698119915317417	0.9987472789779878
UWOP	6-AU (48H)	YMR198W	B2	CIK1	12_19_30	0.16618224442245352	0.9987472789779878
UWOP	6-AU (48H)	YMR199W	B2	CLN1	12_19_26	-0.6155654727680141	0.9937202068559428
UWOP	6-AU (48H)	YMR201C	B2	RAD14	12_19_22	0.13869360820673687	0.9987472789779878
UWOP	6-AU (48H)	YMR202W	B2	ERG2	12_19_18	0.554855878272076	0.9987472789779878
UWOP	6-AU (48H)	YMR204C	B2	INP1	12_19_14	-0.12279577671150305	0.9987472789779878
UWOP	6-AU (48H)	YMR205C	B2	PFK2	12_19_10	-0.7261596039205682	0.9825424997927638
UWOP	6-AU (48H)	YMR206W	B2		12_19_06	-1.1587922190513111	0.80918761600236
UWOP	6-AU (48H)	YMR207C	B2	HFA1	12_23_46	-0.044350238811640935	0.9987472789779878
UWOP	6-AU (48H)	YMR209C	B2		12_23_42	1.4355909521994918	0.6375336977702105
UWOP	6-AU (48H)	YMR210W	B2	MGL2	12_23_38	-0.00794652029334841	0.999845340374484
UWOP	6-AU (48H)	YMR214W	B2	SCJ1	12_23_34	2.0821240592658308	0.2466028836303938
UWOP	6-AU (48H)	YMR215W	B2	GAS3	12_23_30	0.3204662674933009	0.9987472789779878
UWOP	6-AU (48H)	YMR216C	B2	SKY1	12_23_26	-0.1945316472053155	0.9987472789779878
UWOP	6-AU (48H)	YMR219W	B2	ESC1	12_23_22	1.0933563932836363	0.8510002383522366
UWOP	6-AU (48H)	YMR221C	B2	FMP42	12_23_18	-0.40794266798538265	0.9987472789779878
UWOP	6-AU (48H)	YMR222C	B2	FSH2	12_23_14	0.6809485985417821	0.9895801770059979
UWOP	6-AU (48H)	YMR223W	B2	UBP8	12_23_10	0.1084406177651789	0.9987472789779878
UWOP	6-AU (48H)	YMR224C	B2	MRE11	12_23_06	-0.19343692460461406	0.9987472789779878
UWOP	6-AU (48H)	YMR225C	B2	MRPL44	12_27_46	-0.5077636428077666	0.9987472789779878
UWOP	6-AU (48H)	YMR226C	B2		12_27_42	-0.8564427721906254	0.9423546773823596
UWOP	6-AU (48H)	YMR230W	B2	RPS10B	12_27_38	1.1138519000048648	0.8384218077636298
UWOP	6-AU (48H)	YMR232W	B2	FUS2	12_27_34	0.039227959100846116	0.9987472789779878
UWOP	6-AU (48H)	YMR233W	B2	TRI1	12_27_30	-0.6556134757134409	0.9895801770059979
UWOP	6-AU (48H)	YMR234W	B2	RNH1	12_27_26	-0.10150577765789084	0.9987472789779878
UWOP	6-AU (48H)	YMR237W	B2	BCH1	12_27_22	-0.3913501547522858	0.9987472789779878
UWOP	6-AU (48H)	YMR238W	B2	DFG5	12_27_18	-0.2654786147600374	0.9987472789779878
UWOP	6-AU (48H)	YMR241W	B2	YHM2	12_27_14	-0.1893814205280549	0.9987472789779878
UWOP	6-AU (48H)	YMR243C	B2	ZRC1	12_27_10	-0.16447827795279862	0.9987472789779878
UWOP	6-AU (48H)	YMR244C-A	B2	COA6	12_27_06	0.35168143206603697	0.9987472789779878
UWOP	6-AU (48H)	YMR244W	B2		12_06_43	-0.4018574156586536	0.9987472789779878
UWOP	6-AU (48H)	YMR245W	B2		12_06_39	-0.34518176615085844	0.9987472789779878
UWOP	6-AU (48H)	YMR246W	B2	FAA4	12_06_35	-0.8715580886248179	0.9384484100708492
UWOP	6-AU (48H)	YMR247C	B2	RKR1	12_06_31	0.18725585410714515	0.9987472789779878
UWOP	6-AU (48H)	YMR250W	B2	GAD1	12_06_27	-0.07095175846325892	0.9987472789779878
UWOP	6-AU (48H)	YMR251W	B2	GTO3	12_06_23	-0.7387676782204048	0.977075854350463
UWOP	6-AU (48H)	YMR251W-A	B2	HOR7	12_06_19	0.18208087440244347	0.9987472789779878
UWOP	6-AU (48H)	YMR252C	B2		12_06_15	1.5086427255714632	0.5903860635360583
UWOP	6-AU (48H)	YMR253C	B2		12_06_11	1.1461929280837926	0.8179387743016212
UWOP	6-AU (48H)	YMR254C	B2		12_06_07	0.8425435480400709	0.9502935341611694
UWOP	6-AU (48H)	YMR255W	B2	GFD1	12_06_03	-0.22406919530535008	0.9987472789779878
UWOP	6-AU (48H)	YMR256C	B2	COX7	12_10_43	0.8211721035413301	0.9586692920559
UWOP	6-AU (48H)	YMR258C	B2	ROY1	12_10_39	-0.026090489407672758	0.9987472789779878
UWOP	6-AU (48H)	YMR259C	B2	TRM732	12_10_35	0.2473961289719377	0.9987472789779878
UWOP	6-AU (48H)	YMR261C	B2	TPS3	12_10_31	0.5898989787658645	0.9942857762451556
UWOP	6-AU (48H)	YMR262W	B2		12_10_27	-0.6609010417687619	0.9895801770059979
UWOP	6-AU (48H)	YMR263W	B2	SAP30	12_10_23	-2.3650751174602584	0.13965183376128332
UWOP	6-AU (48H)	YMR264W	B2	CUE1	12_10_19	1.78447209822566	0.4123718519049654
UWOP	6-AU (48H)	YMR265C	B2		12_10_15	1.7220489554429936	0.4481126642608541
UWOP	6-AU (48H)	YMR266W	B2	RSN1	12_10_11	0.02156068538595194	0.9987472789779878
UWOP	6-AU (48H)	YMR269W	B2	TMA23	12_10_07	2.0592107407029365	0.26089504760625964
UWOP	6-AU (48H)	YMR271C	B2	URA10	12_10_03	0.03904350912217214	0.9987472789779878
UWOP	6-AU (48H)	YMR272C	B2	SCS7	12_14_43	0.6057776466269503	0.9937202068559428
UWOP	6-AU (48H)	YMR273C	B2	ZDS1	12_14_39	1.1850392114711925	0.7956018189638591
UWOP	6-AU (48H)	YMR274C	B2	RCE1	12_14_35	0.6796486653587465	0.9895801770059979
UWOP	6-AU (48H)	YMR275C	B2	BUL1	12_14_31	-0.3116765472974428	0.9987472789779878
UWOP	6-AU (48H)	YMR276W	B2	DSK2	12_14_27	0.7772849858882644	0.9673256783741272
UWOP	6-AU (48H)	YMR278W	B2	PRM15	12_14_23	-0.9155218608144752	0.9222626256445486
UWOP	6-AU (48H)	YMR279C	B2		12_14_19	0.1614975343580368	0.9987472789779878
UWOP	6-AU (48H)	YMR280C	B2	CAT8	12_14_15	-1.8646519450159118	0.3614491774537496
UWOP	6-AU (48H)	YMR283C	B2	RIT1	12_14_07	-1.7831681726188435	0.4123718519049654
UWOP	6-AU (48H)	YMR284W	B2	YKU70	12_14_03	1.295281210846278	0.7326159841867026
UWOP	6-AU (48H)	YMR285C	B2	NGL2	12_18_43	0.09303784681876706	0.9987472789779878
UWOP	6-AU (48H)	YMR289W	B2	ABZ2	12_18_39	0.2355338394343589	0.9987472789779878
UWOP	6-AU (48H)	YMR291W	B2	TDA1	12_18_35	2.2173698102954496	0.19119831706849533
UWOP	6-AU (48H)	YMR292W	B2	GOT1	12_18_31	0.3909732699473762	0.9987472789779878
UWOP	6-AU (48H)	YMR294W	B2	JNM1	12_18_27	-0.2476380698530555	0.9987472789779878
UWOP	6-AU (48H)	YMR294W-A	B2		12_18_23	0.2542263675761683	0.9987472789779878
UWOP	6-AU (48H)	YMR295C	B2		12_18_19	0.3060927433975849	0.9987472789779878
UWOP	6-AU (48H)	YMR297W	B2	PRC1	12_18_15	0.1048745848441486	0.9987472789779878
UWOP	6-AU (48H)	YMR299C	B2	DYN3	12_18_11	0.24626627304196505	0.9987472789779878
UWOP	6-AU (48H)	YMR300C	B2	ADE4	12_18_07	0.9950804864644306	0.8940571460384025
UWOP	6-AU (48H)	YMR302C	B2	YME2	12_18_03	-0.5509736453876046	0.9987472789779878
UWOP	6-AU (48H)	YMR303C	B2	ADH2	12_22_43	0.7701712851955955	0.9691607768801026
UWOP	6-AU (48H)	YMR304C-A	B2		12_22_39	-0.4870413664157873	0.9987472789779878
UWOP	6-AU (48H)	YMR304W	B2	UBP15	12_22_35	0.3279472711738054	0.9987472789779878
UWOP	6-AU (48H)	YMR305C	B2	SCW10	12_22_31	0.0803403422262403	0.9987472789779878
UWOP	6-AU (48H)	YMR306C-A	B2		12_22_27	-0.019087778096110692	0.9987472789779878
UWOP	6-AU (48H)	YMR306W	B2	FKS3	12_22_23	0.1138623292595354	0.9987472789779878
UWOP	6-AU (48H)	YMR307W	B2	GAS1	12_22_19	0.6850863465482262	0.9888276649329952
UWOP	6-AU (48H)	YMR310C	B2		12_22_15	-0.06105533839535699	0.9987472789779878
UWOP	6-AU (48H)	YMR311C	B2	GLC8	12_22_11	-0.3967391283716396	0.9987472789779878
UWOP	6-AU (48H)	YMR313C	B2	TGL3	12_22_03	-0.8603617353738803	0.9407937785895101
UWOP	6-AU (48H)	YMR315W	B2		12_26_43	0.1585351559126668	0.9987472789779878
UWOP	6-AU (48H)	YMR316C-A	B2		12_26_39	0.20686264729476272	0.9987472789779878
UWOP	6-AU (48H)	YMR316C-B	B2		12_26_35	0.1914662642264002	0.9987472789779878
UWOP	6-AU (48H)	YMR316W	B2	DIA1	12_26_31	-0.19725607719334848	0.9987472789779878
UWOP	6-AU (48H)	YMR317W	B2		12_26_27	0.645420817801002	0.9912296088378688
UWOP	6-AU (48H)	YMR318C	B2	ADH6	12_26_23	0.3696209890827832	0.9987472789779878
UWOP	6-AU (48H)	YMR319C	B2	FET4	12_26_19	0.09384032399871232	0.9987472789779878
UWOP	6-AU (48H)	YMR320W	B2		12_26_15	0.4419429473876202	0.9987472789779878
UWOP	6-AU (48H)	YMR322C	B2	SNO4	12_26_11	0.8520718666353813	0.9456517735403434
UWOP	6-AU (48H)	YMR326C	B2		12_26_07	-0.17951614136564334	0.9987472789779878
UWOP	6-AU (48H)	YNL001W	B2	DOM34	12_24_17	0.10989865092993516	0.9987472789779878
UWOP	6-AU (48H)	YNL003C	B2	PET8	12_30_43	-0.641370903117736	0.991355899811896
UWOP	6-AU (48H)	YNL004W	B2	HRB1	12_30_39	-0.9508084991588938	0.913267131694455
UWOP	6-AU (48H)	YNL008C	B2	ASI3	12_30_35	-0.43752253577749395	0.9987472789779878
UWOP	6-AU (48H)	YNL009W	B2	IDP3	12_30_31	-0.2072882396697984	0.9987472789779878
UWOP	6-AU (48H)	YNL010W	B2		12_30_27	-0.3998332568017767	0.9987472789779878
UWOP	6-AU (48H)	YNL011C	B2		13_15_46	-0.6282637758452969	0.992716880699602
UWOP	6-AU (48H)	YNL012W	B2	SPO1	12_30_23	0.31419017730984844	0.9987472789779878
UWOP	6-AU (48H)	YNL013C	B2		12_30_19	1.120889744645698	0.83264901676943
UWOP	6-AU (48H)	YNL014W	B2	HEF3	13_15_42	1.4121889609658245	0.6551800575697044
UWOP	6-AU (48H)	YNL015W	B2	PBI2	12_30_15	-1.4082516326331782	0.6568671966383564
UWOP	6-AU (48H)	YNL016W	B2	PUB1	12_30_11	-0.28911056960347986	0.9987472789779878
UWOP	6-AU (48H)	YNL020C	B2	ARK1	12_30_07	-1.2415184337289709	0.7678385828494664
UWOP	6-AU (48H)	YNL021W	B2	HDA1	12_30_03	-0.3628873671340486	0.9987472789779878
UWOP	6-AU (48H)	YNL022C	B2	RCM1	12_06_45	0.1084006935273707	0.9987472789779878
UWOP	6-AU (48H)	YNL023C	B2	FAP1	12_06_41	-0.3825963663704552	0.9987472789779878
UWOP	6-AU (48H)	YNL027W	B2	CRZ1	12_06_33	-0.022798336758006816	0.9987472789779878
UWOP	6-AU (48H)	YNL028W	B2		12_06_29	-0.2325938185621615	0.9987472789779878
UWOP	6-AU (48H)	YNL029C	B2	KTR5	12_06_25	-0.8280877800144701	0.9562175113673655
UWOP	6-AU (48H)	YNL030W	B2	HHF2	12_06_21	-0.9135647746771164	0.9222626256445486
UWOP	6-AU (48H)	YNL031C	B2	HHT2	12_06_17	0.6344073175592261	0.9917535972356659
UWOP	6-AU (48H)	YNL032W	B2	SIW14	12_06_13	0.4174701880959366	0.9987472789779878
UWOP	6-AU (48H)	YNL034W	B2		12_06_09	0.21944596856715795	0.9987472789779878
UWOP	6-AU (48H)	YNL035C	B2		12_06_05	0.7213255772067491	0.983945522881905
UWOP	6-AU (48H)	YNL037C	B2	IDH1	12_10_45	-2.125582390604836	0.22859493728774
UWOP	6-AU (48H)	YNL040W	B2		12_10_41	-0.30959729299239064	0.9987472789779878
UWOP	6-AU (48H)	YNL041C	B2	COG6	12_10_37	-0.5985912838214705	0.9937202068559428
UWOP	6-AU (48H)	YNL042W	B2	BOP3	13_07_16	-0.13249736649890087	0.9987472789779878
UWOP	6-AU (48H)	YNL043C	B2		12_10_33	0.6241811232870281	0.9935325763916324
UWOP	6-AU (48H)	YNL044W	B2	YIP3	12_10_29	-0.13102735606280216	0.9987472789779878
UWOP	6-AU (48H)	YNL045W	B2	LAP2	12_10_25	0.06104895051730766	0.9987472789779878
UWOP	6-AU (48H)	YNL046W	B2		12_10_21	0.049631416988912484	0.9987472789779878
UWOP	6-AU (48H)	YNL047C	B2	SLM2	13_15_38	-0.055628835992463516	0.9987472789779878
UWOP	6-AU (48H)	YNL049C	B2	SFB2	12_10_17	1.2388698597927736	0.7693111498005201
UWOP	6-AU (48H)	YNL050C	B2		12_10_13	-0.0766138138692209	0.9987472789779878
UWOP	6-AU (48H)	YNL051W	B2	COG5	12_10_09	-1.5419179808151038	0.5654688625031222
UWOP	6-AU (48H)	YNL052W	B2	COX5A	12_10_05	0.5812362176462366	0.9953644865672434
UWOP	6-AU (48H)	YNL053W	B2	MSG5	13_15_34	1.5537044143008467	0.5577182178494274
UWOP	6-AU (48H)	YNL054W	B2	VAC7	12_14_45	0.1942929002632223	0.9987472789779878
UWOP	6-AU (48H)	YNL056W	B2	OCA2	12_14_41	-0.4251172766057234	0.9987472789779878
UWOP	6-AU (48H)	YNL057W	B2		12_14_37	1.7282811289648567	0.44390202600557743
UWOP	6-AU (48H)	YNL058C	B2		12_14_33	0.2703445808641034	0.9987472789779878
UWOP	6-AU (48H)	YNL063W	B2	MTQ1	12_14_29	1.001002049416146	0.8915584605432021
UWOP	6-AU (48H)	YNL064C	B2	YDJ1	12_14_25	0.5781652452740282	0.9961885298497012
UWOP	6-AU (48H)	YNL065W	B2	AQR1	12_14_17	-0.2158463992863688	0.9987472789779878
UWOP	6-AU (48H)	YNL066W	B2	SUN4	12_14_13	-0.2697880369890568	0.9987472789779878
UWOP	6-AU (48H)	YNL067W	B2	RPL9B	12_14_09	2.835681272139913	0.04003977521963994
UWOP	6-AU (48H)	YNL068C	B2	FKH2	12_14_05	0.8492108957540441	0.9463677427808482
UWOP	6-AU (48H)	YNL069C	B2	RPL16B	12_18_45	1.710871765826204	0.4513549758427662
UWOP	6-AU (48H)	YNL070W	B2	TOM7	12_18_41	1.220219651343041	0.7765063141384647
UWOP	6-AU (48H)	YNL071W	B2	LAT1	12_18_37	1.2881196010682394	0.737404978434024
UWOP	6-AU (48H)	YNL072W	B2	RNH201	12_18_33	-2.0028001881341884	0.2853529661724337
UWOP	6-AU (48H)	YNL074C	B2	MLF3	12_18_29	0.2609623849791713	0.9987472789779878
UWOP	6-AU (48H)	YNL076W	B2	MKS1	12_18_25	1.9449858993641025	0.3205314531738693
UWOP	6-AU (48H)	YNL077W	B2	APJ1	12_18_21	2.116012550802205	0.2340740478644708
UWOP	6-AU (48H)	YNL078W	B2	NIS1	12_18_17	2.004973663640467	0.28406511626480546
UWOP	6-AU (48H)	YNL080C	B2	EOS1	12_18_09	2.197976212537728	0.1987629945611253
UWOP	6-AU (48H)	YNL081C	B2	SWS2	12_18_05	1.7530357533754666	0.4286384619800137
UWOP	6-AU (48H)	YNL082W	B2	PMS1	12_22_45	1.1571792798438592	0.8093021719018375
UWOP	6-AU (48H)	YNL083W	B2	SAL1	12_22_41	2.303551068513033	0.15945955871508727
UWOP	6-AU (48H)	YNL085W	B2	MKT1	12_22_37	0.8318558295788101	0.9543538321520988
UWOP	6-AU (48H)	YNL086W	B2	SNN1	13_15_30	0.6567329513415834	0.9895801770059979
UWOP	6-AU (48H)	YNL087W	B2	TCB2	12_22_33	1.0304198248027558	0.8783622252595875
UWOP	6-AU (48H)	YNL089C	B2		12_22_29	0.7869674120415143	0.9671258738072704
UWOP	6-AU (48H)	YNL090W	B2	RHO2	12_22_25	0.6979163996102763	0.986156415650248
UWOP	6-AU (48H)	YNL091W	B2	NST1	12_22_21	1.491253324551714	0.6059589012386992
UWOP	6-AU (48H)	YNL092W	B2		12_22_17	1.2276790959351291	0.7737233041174013
UWOP	6-AU (48H)	YNL094W	B2	APP1	12_22_09	0.670168255848806	0.9895801770059979
UWOP	6-AU (48H)	YNL096C	B2	RPS7B	13_23_10	1.8850196941761541	0.3512461783563385
UWOP	6-AU (48H)	YNL097C	B2	PHO23	12_26_45	0.42804691717609067	0.9987472789779878
UWOP	6-AU (48H)	YNL098C	B2	RAS2	12_26_41	-0.07220777498470557	0.9987472789779878
UWOP	6-AU (48H)	YNL100W	B2	MIC27	12_26_33	-0.3099007171997331	0.9987472789779878
UWOP	6-AU (48H)	YNL101W	B2	AVT4	12_26_29	0.8579750644377047	0.9416242509088544
UWOP	6-AU (48H)	YNL104C	B2	LEU4	12_26_25	0.3594530841977854	0.9987472789779878
UWOP	6-AU (48H)	YNL105W	B2	RRT16	12_26_21	0.04491875995803001	0.9987472789779878
UWOP	6-AU (48H)	YNL106C	B2	INP52	12_26_17	-0.24031277070000304	0.9987472789779878
UWOP	6-AU (48H)	YNL107W	B2	YAF9	12_26_13	0.7602988196703786	0.9716840855382348
UWOP	6-AU (48H)	YNL108C	B2		12_26_09	-1.0568384914452122	0.8690449825648413
UWOP	6-AU (48H)	YNL109W	B2		13_23_06	-0.024020018434938385	0.9987472789779878
UWOP	6-AU (48H)	YNL111C	B2	CYB5	13_19_46	0.732878853143692	0.9794624798833294
UWOP	6-AU (48H)	YNL115C	B2		12_26_05	0.2492605908775816	0.9987472789779878
UWOP	6-AU (48H)	YNL116W	B2	DMA2	12_30_45	0.42158797398347664	0.9987472789779878
UWOP	6-AU (48H)	YNL117W	B2	MLS1	12_30_41	0.7866080939012402	0.967193075475942
UWOP	6-AU (48H)	YNL119W	B2	NCS2	12_30_37	0.20660234126425314	0.9987472789779878
UWOP	6-AU (48H)	YNL120C	B2		12_30_33	0.6988210828390106	0.986156415650248
UWOP	6-AU (48H)	YNL121C	B2	TOM70	12_30_29	-0.333899176546255	0.9987472789779878
UWOP	6-AU (48H)	YNL122C	B2		12_30_25	0.13429874810880782	0.9987472789779878
UWOP	6-AU (48H)	YNL123W	B2	NMA111	12_30_21	-2.021221231458901	0.27837213255427623
UWOP	6-AU (48H)	YNL125C	B2	ESBP6	12_30_17	-0.19276140650089893	0.9987472789779878
UWOP	6-AU (48H)	YNL127W	B2	FAR11	12_30_13	-0.13954878538058896	0.9987472789779878
UWOP	6-AU (48H)	YNL128W	B2	TEP1	12_30_09	1.5735363801897029	0.5443018426619328
UWOP	6-AU (48H)	YNL129W	B2	NRK1	12_30_05	1.2883383858914284	0.737404978434024
UWOP	6-AU (48H)	YNL130C	B2	CPT1	12_04_43	-0.2572518263172752	0.9987472789779878
UWOP	6-AU (48H)	YNL134C	B2		12_04_39	0.5334580837763818	0.9987472789779878
UWOP	6-AU (48H)	YNL135C	B2	FPR1	12_04_35	1.2987011210569306	0.7294495865688252
UWOP	6-AU (48H)	YNL136W	B2	EAF7	12_04_31	0.35343011368203703	0.9987472789779878
UWOP	6-AU (48H)	YNL140C	B2		12_04_27	0.03463188084436366	0.9987472789779878
UWOP	6-AU (48H)	YNL141W	B2	AAH1	12_04_23	0.2934982433386034	0.9987472789779878
UWOP	6-AU (48H)	YNL142W	B2	MEP2	12_04_19	-1.3297110750473322	0.7116112231113881
UWOP	6-AU (48H)	YNL143C	B2		12_04_15	-1.5353743982383359	0.5716682051762694
UWOP	6-AU (48H)	YNL144C	B2		12_04_11	0.31444968485560193	0.9987472789779878
UWOP	6-AU (48H)	YNL145W	B2	MFA2	12_04_07	-1.5522487765903588	0.5577571191509475
UWOP	6-AU (48H)	YNL147W	B2	LSM7	13_19_42	2.752601328715273	0.05181623792758259
UWOP	6-AU (48H)	YNL153C	B2	GIM3	12_08_43	1.2141647414370462	0.7774427597674527
UWOP	6-AU (48H)	YNL154C	B2	YCK2	12_08_39	-0.31183784121818797	0.9987472789779878
UWOP	6-AU (48H)	YNL155W	B2	CUZ1	12_08_35	2.4410102192867402	0.11626482788011405
UWOP	6-AU (48H)	YNL156C	B2	NSG2	12_08_31	0.23974504803837016	0.9987472789779878
UWOP	6-AU (48H)	YNL157W	B2	IGO1	12_08_27	0.3594898144965689	0.9987472789779878
UWOP	6-AU (48H)	YNL159C	B2	ASI2	12_08_23	1.5969575350575178	0.5273699748194768
UWOP	6-AU (48H)	YNL164C	B2	IBD2	12_08_15	-1.0649319329336948	0.8633079536014326
UWOP	6-AU (48H)	YNL165W	B2		12_08_11	-0.15620118497039814	0.9987472789779878
UWOP	6-AU (48H)	YNL167C	B2	SKO1	12_08_03	-0.6153355091582386	0.9937202068559428
UWOP	6-AU (48H)	YNL168C	B2	FMP41	12_12_43	-0.2800685282246739	0.9987472789779878
UWOP	6-AU (48H)	YNL169C	B2	PSD1	12_12_39	2.4416122767928874	0.11626482788011405
UWOP	6-AU (48H)	YNL170W	B2		12_12_35	0.20967491060597387	0.9987472789779878
UWOP	6-AU (48H)	YNL171C	B2		12_12_31	1.5173813427429268	0.5835647688394764
UWOP	6-AU (48H)	YNL173C	B2	MDG1	12_12_27	-1.0497439543866909	0.8711463634989198
UWOP	6-AU (48H)	YNL175C	B2	NOP13	12_12_23	0.34160136050421713	0.9987472789779878
UWOP	6-AU (48H)	YNL176C	B2	TDA7	12_12_19	0.4431366820980861	0.9987472789779878
UWOP	6-AU (48H)	YNL179C	B2		12_12_15	-0.3954367997343354	0.9987472789779878
UWOP	6-AU (48H)	YNL180C	B2	RHO5	13_07_12	0.4791754930828114	0.9987472789779878
UWOP	6-AU (48H)	YNL183C	B2	NPR1	12_12_11	1.92001328861506	0.3309859053387161
UWOP	6-AU (48H)	YNL187W	B2	SWT21	12_12_07	0.1738309299017526	0.9987472789779878
UWOP	6-AU (48H)	YNL190W	B2		12_12_03	-1.7991825828884778	0.4038828372045841
UWOP	6-AU (48H)	YNL191W	B2	DUG3	12_16_43	0.581447017621864	0.9953644865672434
UWOP	6-AU (48H)	YNL192W	B2	CHS1	12_16_39	0.7861361894103471	0.967193075475942
UWOP	6-AU (48H)	YNL193W	B2		12_16_35	0.03996096810700507	0.9987472789779878
UWOP	6-AU (48H)	YNL194C	B2		12_16_31	-0.5670695011023673	0.9984917936724544
UWOP	6-AU (48H)	YNL195C	B2		12_16_27	1.916495963264156	0.33321249723570484
UWOP	6-AU (48H)	YNL196C	B2	SLZ1	12_16_23	-1.0563657884695627	0.8690449825648413
UWOP	6-AU (48H)	YNL197C	B2	WHI3	12_16_19	1.7582083376258997	0.4264845985614181
UWOP	6-AU (48H)	YNL198C	B2		12_16_15	-1.6747770609085468	0.4716533174216971
UWOP	6-AU (48H)	YNL200C	B2	NNR1	12_16_07	0.6841944390755906	0.9888276649329952
UWOP	6-AU (48H)	YNL201C	B2	PSY2	12_16_03	0.8131090044735816	0.9621378161251346
UWOP	6-AU (48H)	YNL202W	B2	SPS19	12_20_43	-0.3166143770295637	0.9987472789779878
UWOP	6-AU (48H)	YNL203C	B2		12_20_39	-1.0575715004513708	0.8690449825648413
UWOP	6-AU (48H)	YNL204C	B2	SPS18	12_20_35	0.2282165251288681	0.9987472789779878
UWOP	6-AU (48H)	YNL205C	B2		12_20_31	0.342207410434146	0.9987472789779878
UWOP	6-AU (48H)	YNL206C	B2	RTT106	12_20_27	1.986658818788324	0.2948416753318195
UWOP	6-AU (48H)	YNL208W	B2		12_20_23	0.29001445434745804	0.9987472789779878
UWOP	6-AU (48H)	YNL211C	B2	MRX7	12_20_19	-0.16679707768470012	0.9987472789779878
UWOP	6-AU (48H)	YNL212W	B2	VID27	12_20_15	0.07216465680787269	0.9987472789779878
UWOP	6-AU (48H)	YNL214W	B2	PEX17	12_20_11	-0.6627439445859893	0.9895801770059979
UWOP	6-AU (48H)	YNL215W	B2	IES2	12_20_07	-0.9328833148677586	0.9190468651216932
UWOP	6-AU (48H)	YNL217W	B2		12_20_03	0.05632591318459506	0.9987472789779878
UWOP	6-AU (48H)	YNL218W	B2	MGS1	12_24_43	0.4093304344915965	0.9987472789779878
UWOP	6-AU (48H)	YNL219C	B2	ALG9	12_24_39	1.3927825874520046	0.6690762713155527
UWOP	6-AU (48H)	YNL223W	B2	ATG4	12_24_35	0.5762736348866747	0.9964967187229136
UWOP	6-AU (48H)	YNL224C	B2	SQS1	12_24_31	0.17886697325888162	0.9987472789779878
UWOP	6-AU (48H)	YNL226W	B2		12_24_27	-0.21915851405493889	0.9987472789779878
UWOP	6-AU (48H)	YNL227C	B2	JJJ1	12_24_23	0.01963074773030251	0.9987472789779878
UWOP	6-AU (48H)	YNL228W	B2		12_24_19	-0.4600102619653529	0.9987472789779878
UWOP	6-AU (48H)	YNL229C	B2	URE2	12_24_15	0.7312874730246564	0.9798035747283441
UWOP	6-AU (48H)	YNL230C	B2	ELA1	12_24_11	0.10795593751818708	0.9987472789779878
UWOP	6-AU (48H)	YNL231C	B2	PDR16	12_24_07	-1.0552798492011792	0.8690449825648413
UWOP	6-AU (48H)	YNL233W	B2	BNI4	12_24_03	0.26815274020843205	0.9987472789779878
UWOP	6-AU (48H)	YNL234W	B2		12_28_43	0.15398618825679802	0.9987472789779878
UWOP	6-AU (48H)	YNL235C	B2		12_28_39	-0.4533716597026018	0.9987472789779878
UWOP	6-AU (48H)	YNL236W	B2	SIN4	12_28_35	0.12597454452579362	0.9987472789779878
UWOP	6-AU (48H)	YNL237W	B2	YTP1	12_28_31	0.3680799135033858	0.9987472789779878
UWOP	6-AU (48H)	YNL239W	B2	LAP3	12_28_23	-0.1335409860752078	0.9987472789779878
UWOP	6-AU (48H)	YNL241C	B2	ZWF1	12_28_19	0.6122349928500521	0.9937202068559428
UWOP	6-AU (48H)	YNL242W	B2	ATG2	12_28_15	0.005312319082761953	0.999845340374484
UWOP	6-AU (48H)	YNL246W	B2	VPS75	12_28_11	-0.2643607361014072	0.9987472789779878
UWOP	6-AU (48H)	YNL249C	B2	MPA43	12_28_07	-0.02748224833766736	0.9987472789779878
UWOP	6-AU (48H)	YNL253W	B2	TEX1	12_28_03	0.3077448083580892	0.9987472789779878
UWOP	6-AU (48H)	YNL254C	B2	RTC4	12_04_45	-0.3646839578354185	0.9987472789779878
UWOP	6-AU (48H)	YNL255C	B2	GIS2	12_04_41	1.004647930812793	0.8913999785498831
UWOP	6-AU (48H)	YNL257C	B2	SIP3	12_04_37	-0.4052270213296675	0.9987472789779878
UWOP	6-AU (48H)	YNL259C	B2	ATX1	12_04_33	-0.2920865222897047	0.9987472789779878
UWOP	6-AU (48H)	YNL265C	B2	IST1	12_04_29	0.40009196586277396	0.9987472789779878
UWOP	6-AU (48H)	YNL266W	B2		12_04_25	-0.5320224081847981	0.9987472789779878
UWOP	6-AU (48H)	YNL268W	B2	LYP1	12_04_21	-0.09143928033692587	0.9987472789779878
UWOP	6-AU (48H)	YNL270C	B2	ALP1	12_04_17	0.879673887686473	0.9356115362463928
UWOP	6-AU (48H)	YNL271C	B2	BNI1	12_04_13	-0.9827279272865668	0.9004273974542268
UWOP	6-AU (48H)	YNL273W	B2	TOF1	12_04_09	1.5709756395766834	0.5455392008500511
UWOP	6-AU (48H)	YNL274C	B2	GOR1	12_04_05	1.4997076811499832	0.5979428296903564
UWOP	6-AU (48H)	YNL275W	B2	BOR1	12_08_45	-0.28840391059427434	0.9987472789779878
UWOP	6-AU (48H)	YNL277W	B2	MET2	12_08_41	0.3453630221905078	0.9987472789779878
UWOP	6-AU (48H)	YNL278W	B2	CAF120	12_08_37	0.4809760762079622	0.9987472789779878
UWOP	6-AU (48H)	YNL279W	B2	PRM1	12_08_33	0.1312126045262323	0.9987472789779878
UWOP	6-AU (48H)	YNL280C	B2	ERG24	12_08_29	0.5156933949212354	0.9987472789779878
UWOP	6-AU (48H)	YNL281W	B2	HCH1	12_08_25	1.0287390143910295	0.8789655721352104
UWOP	6-AU (48H)	YNL283C	B2	WSC2	12_08_21	-0.06824409665510536	0.9987472789779878
UWOP	6-AU (48H)	YNL284C	B2	MRPL10	13_19_38	0.09529516322444392	0.9987472789779878
UWOP	6-AU (48H)	YNL285W	B2		12_08_17	0.8099134684794116	0.9634991591226719
UWOP	6-AU (48H)	YNL286W	B2	CUS2	12_08_13	-1.1791735424524084	0.7969574002315296
UWOP	6-AU (48H)	YNL288W	B2	CAF40	12_08_09	0.8870862216779476	0.9333158979274232
UWOP	6-AU (48H)	YNL289W	B2	PCL1	12_08_05	0.648387987154909	0.9905696807150016
UWOP	6-AU (48H)	YNL291C	B2	MID1	12_12_45	0.1759996144994952	0.9987472789779878
UWOP	6-AU (48H)	YNL292W	B2	PUS4	12_12_41	0.3350434052018387	0.9987472789779878
UWOP	6-AU (48H)	YNL293W	B2	MSB3	12_12_37	0.8013273618963754	0.9649933354810692
UWOP	6-AU (48H)	YNL294C	B2	RIM21	12_12_33	0.7735153393544121	0.9675515874876308
UWOP	6-AU (48H)	YNL295W	B2	MRX6	12_12_29	1.4661274047294883	0.6167405283107772
UWOP	6-AU (48H)	YNL296W	B2		12_12_25	3.220556514004462	0.011967964129718095
UWOP	6-AU (48H)	YNL297C	B2	MON2	12_12_21	0.4130314113364186	0.9987472789779878
UWOP	6-AU (48H)	YNL298W	B2	CLA4	12_12_17	1.857779386719604	0.3659508014332741
UWOP	6-AU (48H)	YNL299W	B2	TRF5	12_12_13	0.6979411526377173	0.986156415650248
UWOP	6-AU (48H)	YNL300W	B2	TOS6	12_12_09	0.3156466135050924	0.9987472789779878
UWOP	6-AU (48H)	YNL301C	B2	RPL18B	12_12_05	1.1502476336755956	0.815310483138874
UWOP	6-AU (48H)	YNL302C	B2	RPS19B	12_16_45	0.8589188734194912	0.941456496784758
UWOP	6-AU (48H)	YNL303W	B2		12_16_41	-0.04701957335149864	0.9987472789779878
UWOP	6-AU (48H)	YNL304W	B2	YPT11	12_16_37	0.1920651277935235	0.9987472789779878
UWOP	6-AU (48H)	YNL305C	B2	BXI1	12_16_33	1.9908963773892885	0.29262440439120085
UWOP	6-AU (48H)	YNL307C	B2	MCK1	12_16_29	-0.8676367299872945	0.9388718256809078
UWOP	6-AU (48H)	YNL309W	B2	STB1	12_16_25	0.6355116219770014	0.9917535972356659
UWOP	6-AU (48H)	YNL311C	B2	SKP2	12_16_21	0.09370058916638352	0.9987472789779878
UWOP	6-AU (48H)	YNL314W	B2	DAL82	12_16_17	1.0249414208907115	0.8805306590866268
UWOP	6-AU (48H)	YNL315C	B2	ATP11	12_16_13	1.207802414899928	0.7808415430800408
UWOP	6-AU (48H)	YNL318C	B2	HXT14	12_16_05	0.25897815036010274	0.9987472789779878
UWOP	6-AU (48H)	YNL319W	B2		12_20_45	-0.08966824114775318	0.9987472789779878
UWOP	6-AU (48H)	YNL320W	B2		12_20_41	0.7659017872043843	0.9701923937686388
UWOP	6-AU (48H)	YNL322C	B2	KRE1	12_20_33	2.139881655618229	0.22253000373064188
UWOP	6-AU (48H)	YNL324W	B2		12_20_25	0.5986599535105006	0.9937202068559428
UWOP	6-AU (48H)	YNL325C	B2	FIG4	12_20_21	0.8655351181090696	0.9388718256809078
UWOP	6-AU (48H)	YNL326C	B2	PFA3	12_20_17	1.1628996246370211	0.8081004587995554
UWOP	6-AU (48H)	YNL327W	B2	EGT2	12_20_13	1.2868356375803272	0.7380421472829898
UWOP	6-AU (48H)	YNL328C	B2	MDJ2	12_20_09	0.3400395243211595	0.9987472789779878
UWOP	6-AU (48H)	YNL329C	B2	PEX6	12_20_05	0.35952175388681545	0.9987472789779878
UWOP	6-AU (48H)	YNL330C	B2	RPD3	12_24_45	0.26152930915604805	0.9987472789779878
UWOP	6-AU (48H)	YNL333W	B2	SNZ2	12_24_37	-0.2549473993109847	0.9987472789779878
UWOP	6-AU (48H)	YNL334C	B2	SNO2	12_24_33	-0.13856345519148205	0.9987472789779878
UWOP	6-AU (48H)	YNL335W	B2	DDI3	12_24_29	-0.3662681515916488	0.9987472789779878
UWOP	6-AU (48H)	YNL336W	B2	COS1	12_24_25	-0.2864580032435017	0.9987472789779878
UWOP	6-AU (48H)	YNL338W	B2		12_24_21	-0.5010651541883031	0.9987472789779878
UWOP	6-AU (48H)	YNL339C	B2	YRF1-6	12_26_03	0.5966038552633772	0.9937202068559428
UWOP	6-AU (48H)	YNR001C	B2	CIT1	12_24_13	0.22976638404058325	0.9987472789779878
UWOP	6-AU (48H)	YNR002C	B2	ATO2	12_24_09	-0.6470680918529693	0.9909495906747976
UWOP	6-AU (48H)	YNR004W	B2	SWM2	12_24_05	0.2437302854563868	0.9987472789779878
UWOP	6-AU (48H)	YNR005C	B2		12_28_45	2.223867879241116	0.1892568757418252
UWOP	6-AU (48H)	YNR006W	B2	VPS27	12_28_41	1.1128825395108812	0.8392158147025005
UWOP	6-AU (48H)	YNR007C	B2	ATG3	12_28_37	0.21984760639950868	0.9987472789779878
UWOP	6-AU (48H)	YNR008W	B2	LRO1	12_28_33	0.5555769100068926	0.9987472789779878
UWOP	6-AU (48H)	YNR009W	B2	NRM1	12_28_29	-0.1733542345023224	0.9987472789779878
UWOP	6-AU (48H)	YNR010W	B2	CSE2	12_28_25	0.8470997020587452	0.9477476771478788
UWOP	6-AU (48H)	YNR012W	B2	URK1	12_28_21	2.0976825347396946	0.24002595769921845
UWOP	6-AU (48H)	YNR013C	B2	PHO91	12_28_17	-0.4828245684184829	0.9987472789779878
UWOP	6-AU (48H)	YNR014W	B2		12_28_13	-0.17875758084728713	0.9987472789779878
UWOP	6-AU (48H)	YNR018W	B2	RCF2	12_28_05	1.1183681297857309	0.8340174920773158
UWOP	6-AU (48H)	YNR019W	B2	ARE2	12_06_44	1.7145879138813929	0.4510519132302025
UWOP	6-AU (48H)	YNR020C	B2	ATP23	12_06_40	-1.1531189848587629	0.8125021374719659
UWOP	6-AU (48H)	YNR021W	B2		12_06_36	2.148171524356728	0.21936581632389368
UWOP	6-AU (48H)	YNR022C	B2	MRPL50	12_06_32	-0.37200127214090944	0.9987472789779878
UWOP	6-AU (48H)	YNR024W	B2	MPP6	12_06_28	-0.563460350004504	0.9984917936724544
UWOP	6-AU (48H)	YNR025C	B2		12_06_24	0.376797770071189	0.9987472789779878
UWOP	6-AU (48H)	YNR027W	B2	BUD17	12_06_20	-0.522382301723625	0.9987472789779878
UWOP	6-AU (48H)	YNR028W	B2	CPR8	12_06_16	0.16681145041031106	0.9987472789779878
UWOP	6-AU (48H)	YNR029C	B2		12_06_12	0.2444561080997403	0.9987472789779878
UWOP	6-AU (48H)	YNR030W	B2	ALG12	12_06_08	2.2963479375276736	0.16049164423692902
UWOP	6-AU (48H)	YNR031C	B2	SSK2	12_06_04	-0.7327550880064865	0.9794624798833294
UWOP	6-AU (48H)	YNR032C-A	B2	HUB1	12_10_44	-0.17654178564893086	0.9987472789779878
UWOP	6-AU (48H)	YNR032W	B2	PPG1	12_10_40	0.27178424887946784	0.9987472789779878
UWOP	6-AU (48H)	YNR033W	B2	ABZ1	13_19_34	-1.019605945750021	0.8839457158167737
UWOP	6-AU (48H)	YNR034W	B2	SOL1	12_10_36	0.029394619328681162	0.9987472789779878
UWOP	6-AU (48H)	YNR039C	B2	ZRG17	12_10_32	-0.058290984169515725	0.9987472789779878
UWOP	6-AU (48H)	YNR040W	B2		12_10_28	0.014060518071299448	0.9987543507993534
UWOP	6-AU (48H)	YNR041C	B2	COQ2	13_29_18	-0.18528040282039435	0.9987472789779878
UWOP	6-AU (48H)	YNR042W	B2		12_10_24	0.4633607040022187	0.9987472789779878
UWOP	6-AU (48H)	YNR045W	B2	PET494	12_10_20	-0.8453901461957972	0.9482989348260934
UWOP	6-AU (48H)	YNR047W	B2	FPK1	12_10_16	-0.4933677611388781	0.9987472789779878
UWOP	6-AU (48H)	YNR048W	B2		12_10_12	0.6845050496457386	0.9888276649329952
UWOP	6-AU (48H)	YNR049C	B2	MSO1	12_10_08	0.3556091785816097	0.9987472789779878
UWOP	6-AU (48H)	YNR050C	B2	LYS9	12_10_04	-1.2283362488894525	0.7737233041174013
UWOP	6-AU (48H)	YNR051C	B2	BRE5	12_14_44	3.037995750263564	0.021351182398369247
UWOP	6-AU (48H)	YNR055C	B2	HOL1	12_14_40	0.031638361493503214	0.9987472789779878
UWOP	6-AU (48H)	YNR056C	B2	BIO5	12_14_36	-0.15005045689366353	0.9987472789779878
UWOP	6-AU (48H)	YNR057C	B2	BIO4	12_14_32	0.3698421693602408	0.9987472789779878
UWOP	6-AU (48H)	YNR058W	B2	BIO3	12_14_28	-0.2508879028106448	0.9987472789779878
UWOP	6-AU (48H)	YNR059W	B2	MNT4	12_14_24	-0.1724303876394402	0.9987472789779878
UWOP	6-AU (48H)	YNR060W	B2	FRE4	12_14_20	0.3380552897020909	0.9987472789779878
UWOP	6-AU (48H)	YNR061C	B2		12_14_16	0.09518577081284936	0.9987472789779878
UWOP	6-AU (48H)	YNR062C	B2		12_14_12	0.6547894394450793	0.9895801770059979
UWOP	6-AU (48H)	YNR063W	B2		12_14_08	-0.030607517673294938	0.9987472789779878
UWOP	6-AU (48H)	YNR064C	B2		12_14_04	-1.4119574003865367	0.6551800575697044
UWOP	6-AU (48H)	YNR065C	B2		12_18_44	-0.43098693804828814	0.9987472789779878
UWOP	6-AU (48H)	YNR066C	B2		12_18_40	0.8020180512104579	0.9649933354810692
UWOP	6-AU (48H)	YNR067C	B2	DSE4	12_18_36	0.18511990738440529	0.9987472789779878
UWOP	6-AU (48H)	YNR069C	B2	BSC5	12_18_32	0.5601793761414243	0.9984917936724544
UWOP	6-AU (48H)	YNR071C	B2		12_18_28	-1.7442899498411977	0.4353589560846148
UWOP	6-AU (48H)	YNR072W	B2	HXT17	12_18_24	0.9747758175999254	0.9035296834668192
UWOP	6-AU (48H)	YNR073C	B2	MAN2	12_18_20	0.4467761756166835	0.9987472789779878
UWOP	6-AU (48H)	YNR075W	B2	COS10	12_18_12	0.2506363801124529	0.9987472789779878
UWOP	6-AU (48H)	YOL001W	B2	PHO80	12_18_08	1.8279463992597889	0.3840291348085809
UWOP	6-AU (48H)	YOL002C	B2	IZH2	12_18_04	-0.3446898995410613	0.9987472789779878
UWOP	6-AU (48H)	YOL003C	B2	PFA4	12_22_44	-0.4818847518604774	0.9987472789779878
UWOP	6-AU (48H)	YOL004W	B2	SIN3	12_22_40	0.8383666742805748	0.9518129693092672
UWOP	6-AU (48H)	YOL006C	B2	TOP1	12_22_36	-0.1370359538529395	0.9987472789779878
UWOP	6-AU (48H)	YOL007C	B2	CSI2	12_22_32	-0.2549042811341518	0.9987472789779878
UWOP	6-AU (48H)	YOL008W	B2	COQ10	12_22_28	0.7849999456023253	0.9672067822203824
UWOP	6-AU (48H)	YOL009C	B2	MDM12	12_22_24	-0.10121033829810999	0.9987472789779878
UWOP	6-AU (48H)	YOL011W	B2	PLB3	12_22_20	1.0979436882078009	0.8487925587418249
UWOP	6-AU (48H)	YOL012C	B2	HTZ1	12_22_16	-3.447703868044825	0.005182133853675491
UWOP	6-AU (48H)	YOL013C	B2	HRD1	12_22_12	0.5755254546701485	0.9964967187229136
UWOP	6-AU (48H)	YOL013W-A	B2		12_22_08	1.1530822545599797	0.8125021374719659
UWOP	6-AU (48H)	YOL014W	B2		12_22_04	0.5969615764341389	0.9937202068559428
UWOP	6-AU (48H)	YOL015W	B2	IRC10	12_26_44	0.16764906091952758	0.9987472789779878
UWOP	6-AU (48H)	YOL016C	B2	CMK2	12_26_40	-0.9327435800354296	0.9190468651216932
UWOP	6-AU (48H)	YOL017W	B2	ESC8	12_26_36	-0.2440145460295813	0.9987472789779878
UWOP	6-AU (48H)	YOL018C	B2	TLG2	12_26_32	-1.2174936243854957	0.777101310892242
UWOP	6-AU (48H)	YOL019W	B2		12_26_28	-0.5223886896016743	0.9987472789779878
UWOP	6-AU (48H)	YOL020W	B2	TAT2	12_26_24	-0.16801796087687554	0.9987472789779878
UWOP	6-AU (48H)	YOL024W	B2		12_26_20	-0.16368139016614652	0.9987472789779878
UWOP	6-AU (48H)	YOL025W	B2	LAG2	12_26_16	0.5346534154563599	0.9987472789779878
UWOP	6-AU (48H)	YOL027C	B2	MDM38	12_26_12	-0.7629473936065759	0.9710882239428964
UWOP	6-AU (48H)	YOL028C	B2	YAP7	12_26_08	1.026040135915194	0.8793568915295462
UWOP	6-AU (48H)	YOL029C	B2		12_26_04	1.0945780749605678	0.8501146779276622
UWOP	6-AU (48H)	YOL030W	B2	GAS5	12_30_44	0.8468489778453097	0.9477476771478788
UWOP	6-AU (48H)	YOL031C	B2	SIL1	12_30_40	-0.1276242140320293	0.9987472789779878
UWOP	6-AU (48H)	YOL032W	B2	OPI10	12_30_36	0.4669930111580107	0.9987472789779878
UWOP	6-AU (48H)	YOL035C	B2		12_30_32	0.10682608158821448	0.9987472789779878
UWOP	6-AU (48H)	YOL036W	B2		12_30_28	1.2406017732288943	0.7678625564908734
UWOP	6-AU (48H)	YOL037C	B2		12_30_24	0.08456831901013095	0.9987472789779878
UWOP	6-AU (48H)	YOL039W	B2	RPP2A	12_30_20	-0.6018267440534487	0.9937202068559428
UWOP	6-AU (48H)	YOL041C	B2	NOP12	12_30_16	0.3646536154146842	0.9987472789779878
UWOP	6-AU (48H)	YOL042W	B2	NGL1	12_30_12	0.14871858432038124	0.9987472789779878
UWOP	6-AU (48H)	YOL043C	B2	NTG2	12_30_08	0.130909978803646	0.9987472789779878
UWOP	6-AU (48H)	YOL044W	B2	PEX15	12_30_04	-0.7199010804017516	0.983945522881905
UWOP	6-AU (48H)	YOL045W	B2	PSK2	12_06_46	0.18191079714938047	0.9987472789779878
UWOP	6-AU (48H)	YOL046C	B2		12_06_42	-0.19156607482092075	0.9987472789779878
UWOP	6-AU (48H)	YOL047C	B2	LDS2	12_06_38	-1.2827162547232749	0.7411853432135741
UWOP	6-AU (48H)	YOL048C	B2	RRT8	12_06_34	0.28207112799313416	0.9987472789779878
UWOP	6-AU (48H)	YOL049W	B2	GSH2	12_06_30	-0.1859239815338629	0.9987472789779878
UWOP	6-AU (48H)	YOL050C	B2		12_06_26	-0.2609144758938015	0.9987472789779878
UWOP	6-AU (48H)	YOL052C	B2	SPE2	12_06_22	-0.08709712023290367	0.9987472789779878
UWOP	6-AU (48H)	YOL053C-A	B2		12_06_18	-0.7686118444668064	0.9691673670290841
UWOP	6-AU (48H)	YOL053W	B2	AIM39	12_06_14	0.7495919375749697	0.9740421996772644
UWOP	6-AU (48H)	YOL054W	B2	PSH1	12_06_10	0.4517794810988098	0.9987472789779878
UWOP	6-AU (48H)	YOL055C	B2	THI20	12_06_06	0.00275397392401112	0.999845340374484
UWOP	6-AU (48H)	YOL056W	B2	GPM3	12_10_46	-1.0565159036037215	0.8690449825648413
UWOP	6-AU (48H)	YOL057W	B2		12_10_42	-0.19303289131799484	0.9987472789779878
UWOP	6-AU (48H)	YOL059W	B2	GPD2	12_10_34	-0.27574872569382425	0.9987472789779878
UWOP	6-AU (48H)	YOL060C	B2	MAM3	12_10_30	-0.5767143984720774	0.9964967187229136
UWOP	6-AU (48H)	YOL061W	B2	PRS5	12_10_26	0.2979729519121489	0.9987472789779878
UWOP	6-AU (48H)	YOL062C	B2	APM4	12_10_22	-0.5569199613667613	0.9984917936724544
UWOP	6-AU (48H)	YOL063C	B2	CRT10	12_10_18	-0.7299021019727111	0.980282502117372
UWOP	6-AU (48H)	YOL064C	B2	MET22	12_10_14	-0.7147428688769293	0.9843425249440848
UWOP	6-AU (48H)	YOL065C	B2	INP54	12_10_10	0.2297767643424133	0.9987472789779878
UWOP	6-AU (48H)	YOL067C	B2	RTG1	12_10_06	0.04644386584230408	0.9987472789779878
UWOP	6-AU (48H)	YOL068C	B2	HST1	12_14_46	-0.3852561190932389	0.9987472789779878
UWOP	6-AU (48H)	YOL070C	B2	NBA1	12_14_42	0.8968604735781563	0.9302027469367978
UWOP	6-AU (48H)	YOL071W	B2	SDH5	12_14_38	0.4489744041504041	0.9987472789779878
UWOP	6-AU (48H)	YOL073C	B2	DSC2	13_19_26	-0.5042894356336952	0.9987472789779878
UWOP	6-AU (48H)	YOL075C	B2		12_14_34	0.5775751650392227	0.9964967187229136
UWOP	6-AU (48H)	YOL079W	B2		12_14_30	0.4396065809910832	0.9987472789779878
UWOP	6-AU (48H)	YOL080C	B2	REX4	12_14_26	0.1361919554656737	0.9987472789779878
UWOP	6-AU (48H)	YOL081W	B2	IRA2	12_14_22	-0.5628926273428712	0.9984917936724544
UWOP	6-AU (48H)	YOL082W	B2	ATG19	12_14_18	-0.058449084151236286	0.9987472789779878
UWOP	6-AU (48H)	YOL083W	B2	ATG34	12_14_14	-0.3198426508987364	0.9987472789779878
UWOP	6-AU (48H)	YOL084W	B2	PHM7	12_14_10	1.2648964704199528	0.7548009287938114
UWOP	6-AU (48H)	YOL085C	B2		12_14_06	-1.0858147047616633	0.8540754019482124
UWOP	6-AU (48H)	YOL086C	B2	ADH1	13_27_42	-0.19110135669283307	0.9987472789779878
UWOP	6-AU (48H)	YOL087C	B2	DUF1	12_18_46	-1.4029568802150516	0.6620071683214868
UWOP	6-AU (48H)	YOL088C	B2	MPD2	12_18_42	-0.13777375376763545	0.9987472789779878
UWOP	6-AU (48H)	YOL089C	B2	HAL9	12_18_38	-1.2205079043400162	0.7765063141384647
UWOP	6-AU (48H)	YOL090W	B2	MSH2	12_18_34	0.00296716935390702	0.999845340374484
UWOP	6-AU (48H)	YOL091W	B2	SPO21	12_18_30	-0.22390151350655552	0.9987472789779878
UWOP	6-AU (48H)	YOL092W	B2	YPQ1	12_18_26	0.06548293636828874	0.9987472789779878
UWOP	6-AU (48H)	YOL093W	B2	TRM10	12_18_22	0.4783275022717648	0.9987472789779878
UWOP	6-AU (48H)	YOL095C	B2	HMI1	12_18_18	0.03782741683853371	0.9987472789779878
UWOP	6-AU (48H)	YOL098C	B2	SDD3	12_18_14	-0.24388199756005804	0.9987472789779878
UWOP	6-AU (48H)	YOL099C	B2		12_18_10	0.01848092968142573	0.9987472789779878
UWOP	6-AU (48H)	YOL101C	B2	IZH4	12_18_06	-0.7181044897003817	0.983945522881905
UWOP	6-AU (48H)	YOL103W	B2	ITR2	12_22_46	-2.3073151256535915	0.1587443706725197
UWOP	6-AU (48H)	YOL105C	B2	WSC3	12_22_38	-0.3326559357809071	0.9987472789779878
UWOP	6-AU (48H)	YOL106W	B2		12_22_34	-1.42743283344576	0.6448072430705631
UWOP	6-AU (48H)	YOL107W	B2		12_22_30	-1.0569175414360727	0.8690449825648413
UWOP	6-AU (48H)	YOL108C	B2	INO4	12_22_26	1.3594155064614053	0.6949752587062017
UWOP	6-AU (48H)	YOL109W	B2	ZEO1	12_22_22	-0.07767020920162644	0.9987472789779878
UWOP	6-AU (48H)	YOL110W	B2	SHR5	12_22_18	-0.13791987647801351	0.9987472789779878
UWOP	6-AU (48H)	YOL111C	B2	MDY2	12_22_14	-0.5428993675332701	0.9987472789779878
UWOP	6-AU (48H)	YOL112W	B2	MSB4	12_22_10	-0.4249487963221728	0.9987472789779878
UWOP	6-AU (48H)	YOL113W	B2	SKM1	12_22_06	0.18915944176584115	0.9987472789779878
UWOP	6-AU (48H)	YOL114C	B2	PTH4	12_26_46	0.03167030088374979	0.9987472789779878
UWOP	6-AU (48H)	YOL115W	B2	PAP2	12_26_42	0.5082251669968295	0.9987472789779878
UWOP	6-AU (48H)	YOL116W	B2	MSN1	12_26_38	1.1248262744935889	0.8292971077609976
UWOP	6-AU (48H)	YOL117W	B2	RRI2	12_26_34	-1.750609956686239	0.4302387493876115
UWOP	6-AU (48H)	YOL118C	B2		12_26_30	-0.002344351244098773	0.999845340374484
UWOP	6-AU (48H)	YOL119C	B2	MCH4	12_26_26	-0.6585934208234466	0.9895801770059979
UWOP	6-AU (48H)	YOL121C	B2	RPS19A	12_26_22	-0.6165747574998057	0.9937202068559428
UWOP	6-AU (48H)	YOL122C	B2	SMF1	12_26_18	0.07380634146654677	0.9987472789779878
UWOP	6-AU (48H)	YOL124C	B2	TRM11	12_26_14	-0.08776704894332568	0.9987472789779878
UWOP	6-AU (48H)	YOL128C	B2	YGK3	12_26_06	0.031830796319738834	0.9987472789779878
UWOP	6-AU (48H)	YOL129W	B2	VPS68	12_30_46	1.4235681672259242	0.6473964684170664
UWOP	6-AU (48H)	YOL131W	B2		12_30_42	0.10653383616745823	0.9987472789779878
UWOP	6-AU (48H)	YOL132W	B2	GAS4	12_30_38	-0.5942068040253716	0.9937202068559428
UWOP	6-AU (48H)	YOL136C	B2	PFK27	12_30_34	-0.6693969195743513	0.9895801770059979
UWOP	6-AU (48H)	YOL137W	B2	BSC6	12_30_30	-0.4542412096020649	0.9987472789779878
UWOP	6-AU (48H)	YOL138C	B2	RTC1	12_30_26	-0.9758785250481882	0.9031477839826084
UWOP	6-AU (48H)	YOL141W	B2	PPM2	12_30_22	0.3034657285498039	0.9987472789779878
UWOP	6-AU (48H)	YOL147C	B2	PEX11	12_30_18	-0.02213719137990267	0.9987472789779878
UWOP	6-AU (48H)	YOL150C	B2		12_30_14	0.3173202375540129	0.9987472789779878
UWOP	6-AU (48H)	YOL151W	B2	GRE2	12_30_10	-1.5911381781545917	0.5304241962119647
UWOP	6-AU (48H)	YOL152W	B2	FRE7	12_30_06	-0.463473290352838	0.9987472789779878
UWOP	6-AU (48H)	YOL155C	B2	HPF1	12_04_44	-0.033709630950993746	0.9987472789779878
UWOP	6-AU (48H)	YOL158C	B2	ENB1	12_04_40	0.9303704833401092	0.9193606649181256
UWOP	6-AU (48H)	YOL159C	B2	CSS3	12_04_36	-1.0844644670389894	0.8540754019482124
UWOP	6-AU (48H)	YOL160W	B2		12_04_32	0.08424014177534736	0.9987472789779878
UWOP	6-AU (48H)	YOL162W	B2		12_04_28	0.39396439384396814	0.9987472789779878
UWOP	6-AU (48H)	YOL163W	B2		12_04_24	1.509311057312373	0.5902107530682614
UWOP	6-AU (48H)	YOR001W	B2	RRP6	12_04_20	2.165800470803326	0.21159333447638345
UWOP	6-AU (48H)	YOR002W	B2	ALG6	12_04_16	1.8415637582914168	0.3751601478406517
UWOP	6-AU (48H)	YOR003W	B2	YSP3	12_04_12	0.15520148205568027	0.9987472789779878
UWOP	6-AU (48H)	YOR005C	B2	DNL4	12_04_08	-0.8369078426310625	0.9525451281289824
UWOP	6-AU (48H)	YOR006C	B2	TSR3	12_04_04	-1.14094528626628	0.8199524791208846
UWOP	6-AU (48H)	YOR008C	B2	SLG1	12_08_40	2.9768174452157568	0.0254719667882392
UWOP	6-AU (48H)	YOR008C-A	B2		12_08_36	0.5731834988803184	0.9964967187229136
UWOP	6-AU (48H)	YOR009W	B2	TIR4	12_08_32	1.4766690004803709	0.6106979656418678
UWOP	6-AU (48H)	YOR010C	B2	TIR2	12_08_28	-1.4444796845051144	0.6321756594706304
UWOP	6-AU (48H)	YOR011W	B2	AUS1	12_08_24	-0.20842288650830804	0.9987472789779878
UWOP	6-AU (48H)	YOR012W	B2		12_08_20	0.5230546258883153	0.9987472789779878
UWOP	6-AU (48H)	YOR013W	B2	IRC11	12_08_16	1.3401456738408892	0.706853855621942
UWOP	6-AU (48H)	YOR014W	B2	RTS1	12_08_12	-0.08211217990016917	0.9987472789779878
UWOP	6-AU (48H)	YOR015W	B2		12_08_08	-2.5165364969180644	0.09488358296468093
UWOP	6-AU (48H)	YOR016C	B2	ERP4	12_08_04	-1.688404800242005	0.463753099264754
UWOP	6-AU (48H)	YOR018W	B2	ROD1	12_12_40	0.1511827082779047	0.9987472789779878
UWOP	6-AU (48H)	YOR019W	B2		12_12_36	0.8769215107319743	0.9364671948265544
UWOP	6-AU (48H)	YOR021C	B2	SFM1	12_12_32	0.7848514274376786	0.9672067822203824
UWOP	6-AU (48H)	YOR022C	B2	DDL1	12_12_28	1.037165424022833	0.876417989779938
UWOP	6-AU (48H)	YOR023C	B2	AHC1	12_12_24	1.7294085894405609	0.4436916269808602
UWOP	6-AU (48H)	YOR024W	B2		12_12_20	0.047101018796627404	0.9987472789779878
UWOP	6-AU (48H)	YOR025W	B2	HST3	12_12_16	0.9258534550744868	0.9199460360845126
UWOP	6-AU (48H)	YOR026W	B2	BUB3	12_12_12	-2.9138225873476773	0.03121157524324648
UWOP	6-AU (48H)	YOR027W	B2	STI1	12_12_08	0.8879685473335093	0.9333158979274232
UWOP	6-AU (48H)	YOR028C	B2	CIN5	12_12_04	1.3467132109603417	0.7019497377205656
UWOP	6-AU (48H)	YOR029W	B2		12_16_44	-1.2579065348644898	0.7586632880401497
UWOP	6-AU (48H)	YOR030W	B2	DFG16	12_16_40	0.2419552538434333	0.9987472789779878
UWOP	6-AU (48H)	YOR031W	B2		12_16_36	-0.5675653601359454	0.9984917936724544
UWOP	6-AU (48H)	YOR032C	B2	HMS1	12_16_32	-0.7242352556582121	0.9834229352270708
UWOP	6-AU (48H)	YOR033C	B2	EXO1	12_16_28	-0.2612610182779769	0.9987472789779878
UWOP	6-AU (48H)	YOR034C	B2	AKR2	12_16_24	0.1950554532053593	0.9987472789779878
UWOP	6-AU (48H)	YOR035C	B2	SHE4	12_16_20	-0.5159289479243039	0.9987472789779878
UWOP	6-AU (48H)	YOR037W	B2	CYC2	12_16_16	-0.3274562030487643	0.9987472789779878
UWOP	6-AU (48H)	YOR038C	B2	HIR2	12_16_12	1.127624963563945	0.8266691761279534
UWOP	6-AU (48H)	YOR039W	B2	CKB2	12_16_08	-1.1775230744614165	0.7979026698714531
UWOP	6-AU (48H)	YOR040W	B2	GLO4	12_16_04	-0.29751701711637896	0.9987472789779878
UWOP	6-AU (48H)	YOR041C	B2		12_20_44	0.2158559811034427	0.9987472789779878
UWOP	6-AU (48H)	YOR042W	B2	CUE5	12_20_40	-0.3153407938434813	0.9987472789779878
UWOP	6-AU (48H)	YOR043W	B2	WHI2	12_20_36	-0.5275620723368637	0.9987472789779878
UWOP	6-AU (48H)	YOR044W	B2	IRC23	12_20_32	2.1508847755581746	0.21856201105080594
UWOP	6-AU (48H)	YOR047C	B2	STD1	12_20_24	-0.6861451373349002	0.9888276649329952
UWOP	6-AU (48H)	YOR049C	B2	RSB1	12_20_20	-0.9102358917286668	0.9222626256445486
UWOP	6-AU (48H)	YOR050C	B2		12_20_16	-0.7217192301915379	0.983945522881905
UWOP	6-AU (48H)	YOR051C	B2	ETT1	12_20_12	0.08148457088182393	0.9987472789779878
UWOP	6-AU (48H)	YOR052C	B2	TMC1	12_20_08	-0.2612833758511495	0.9987472789779878
UWOP	6-AU (48H)	YOR053W	B2		12_20_04	0.03425180210042938	0.9987472789779878
UWOP	6-AU (48H)	YOR054C	B2	VHS3	13_07_08	0.6345957599616807	0.9917535972356659
UWOP	6-AU (48H)	YOR055W	B2		12_24_44	0.4348196648778773	0.9987472789779878
UWOP	6-AU (48H)	YOR058C	B2	ASE1	12_24_40	-0.9438712635973372	0.9157044354847822
UWOP	6-AU (48H)	YOR059C	B2	LPL1	12_24_36	0.13210770593789264	0.9987472789779878
UWOP	6-AU (48H)	YOR061W	B2	CKA2	12_24_32	1.767943463773057	0.4221585771099137
UWOP	6-AU (48H)	YOR062C	B2		12_24_28	0.5387432543774341	0.9987472789779878
UWOP	6-AU (48H)	YOR064C	B2	YNG1	12_24_24	-0.12823665184000746	0.9987472789779878
UWOP	6-AU (48H)	YOR065W	B2	CYT1	12_24_20	-0.06401851532548318	0.9987472789779878
UWOP	6-AU (48H)	YOR067C	B2	ALG8	12_24_12	3.4139008143773615	0.005951713630011166
UWOP	6-AU (48H)	YOR069W	B2	VPS5	12_24_04	2.5272513638610348	0.09197810377942127
UWOP	6-AU (48H)	YOR070C	B2	GYP1	12_28_44	1.6203874732576504	0.5110312301091215
UWOP	6-AU (48H)	YOR071C	B2	NRT1	12_28_40	-1.3671192873888796	0.6890026402697329
UWOP	6-AU (48H)	YOR072W	B2		12_28_36	-0.6118349519872137	0.9937202068559428
UWOP	6-AU (48H)	YOR076C	B2	SKI7	12_28_32	2.168734902282231	0.21066953124634166
UWOP	6-AU (48H)	YOR078W	B2	BUD21	12_28_28	0.6680211303394801	0.9895801770059979
UWOP	6-AU (48H)	YOR079C	B2	ATX2	12_28_24	-0.27520096515109554	0.9987472789779878
UWOP	6-AU (48H)	YOR080W	B2	DIA2	12_28_20	0.37153894946709015	0.9987472789779878
UWOP	6-AU (48H)	YOR082C	B2		12_28_12	-0.06045807179774599	0.9987472789779878
UWOP	6-AU (48H)	YOR083W	B2	WHI5	12_28_08	-0.18544329371065188	0.9987472789779878
UWOP	6-AU (48H)	YOR084W	B2	LPX1	12_28_04	0.15483657452211316	0.9987472789779878
UWOP	6-AU (48H)	YOR085W	B2	OST3	12_04_46	0.7995283757407369	0.9649933354810692
UWOP	6-AU (48H)	YOR086C	B2	TCB1	12_04_42	-0.5401877133013356	0.9987472789779878
UWOP	6-AU (48H)	YOR087W	B2	YVC1	12_04_38	-0.5577823249034188	0.9984917936724544
UWOP	6-AU (48H)	YOR088W	B2		12_04_34	-0.35078633065437664	0.9987472789779878
UWOP	6-AU (48H)	YOR089C	B2	VPS21	12_04_30	-0.28507183370680017	0.9987472789779878
UWOP	6-AU (48H)	YOR090C	B2	PTC5	12_04_26	0.4540128429618018	0.9987472789779878
UWOP	6-AU (48H)	YOR091W	B2	TMA46	12_04_22	0.6122365898195644	0.9937202068559428
UWOP	6-AU (48H)	YOR092W	B2	ECM3	12_04_18	-0.12024381943080152	0.9987472789779878
UWOP	6-AU (48H)	YOR093C	B2	CMR2	12_04_14	0.4748556905519619	0.9987472789779878
UWOP	6-AU (48H)	YOR094W	B2	ARF3	12_04_10	0.37998532121779743	0.9987472789779878
UWOP	6-AU (48H)	YOR097C	B2		12_04_06	0.29810150795789137	0.9987472789779878
UWOP	6-AU (48H)	YOR099W	B2	KTR1	12_08_46	0.3434306890805899	0.9987472789779878
UWOP	6-AU (48H)	YOR100C	B2	CRC1	12_08_42	-0.06232093673387761	0.9987472789779878
UWOP	6-AU (48H)	YOR101W	B2	RAS1	12_08_38	-0.4264379703924194	0.9987472789779878
UWOP	6-AU (48H)	YOR104W	B2	PIN2	12_08_34	-0.14358911824678094	0.9987472789779878
UWOP	6-AU (48H)	YOR105W	B2		12_08_30	0.03131018425871964	0.9987472789779878
UWOP	6-AU (48H)	YOR106W	B2	VAM3	12_08_26	-2.1945012068789005	0.19933797163962613
UWOP	6-AU (48H)	YOR107W	B2	RGS2	12_08_22	-1.133694246195551	0.8233951043384508
UWOP	6-AU (48H)	YOR108W	B2	LEU9	12_08_18	-0.5545827964854679	0.9987472789779878
UWOP	6-AU (48H)	YOR109W	B2	INP53	12_08_14	1.5249413964142915	0.5811086905390951
UWOP	6-AU (48H)	YOR111W	B2		12_08_10	0.379958971220844	0.9987472789779878
UWOP	6-AU (48H)	YOR112W	B2	CEX1	12_08_06	2.2073639978159534	0.19496928506874409
UWOP	6-AU (48H)	YOR113W	B2	AZF1	12_12_46	0.3179358693010158	0.9987472789779878
UWOP	6-AU (48H)	YOR115C	B2	TRS33	12_12_38	0.28573138211539195	0.9987472789779878
UWOP	6-AU (48H)	YOR118W	B2	RTC5	12_12_34	-0.9491340766252168	0.9143826662561464
UWOP	6-AU (48H)	YOR120W	B2	GCY1	12_12_30	0.6165228559906549	0.9937202068559428
UWOP	6-AU (48H)	YOR121C	B2		12_12_26	-0.2509014770514996	0.9987472789779878
UWOP	6-AU (48H)	YOR123C	B2	LEO1	12_12_22	-2.6418618733370964	0.0718173479725147
UWOP	6-AU (48H)	YOR124C	B2	UBP2	12_12_18	0.8742026701372345	0.9384484100708492
UWOP	6-AU (48H)	YOR125C	B2	CAT5	13_19_18	0.4835998971167186	0.9987472789779878
UWOP	6-AU (48H)	YOR126C	B2	IAH1	12_12_14	0.28642127294471803	0.9987472789779878
UWOP	6-AU (48H)	YOR127W	B2	RGA1	12_12_10	-2.124284054391313	0.2288470820442937
UWOP	6-AU (48H)	YOR128C	B2	ADE2	13_23_46	-0.7647663418811185	0.9703686421921888
UWOP	6-AU (48H)	YOR131C	B2		12_16_46	-1.6412742375093994	0.4965071591795099
UWOP	6-AU (48H)	YOR132W	B2	VPS17	12_16_42	-0.383037129955858	0.9987472789779878
UWOP	6-AU (48H)	YOR133W	B2	EFT1	12_16_38	-0.9502735143722636	0.9138449132637412
UWOP	6-AU (48H)	YOR134W	B2	BAG7	12_16_34	-0.2253012572841117	0.9987472789779878
UWOP	6-AU (48H)	YOR135C	B2	IRC14	12_16_30	0.7380793843605908	0.9775838872537572
UWOP	6-AU (48H)	YOR136W	B2	IDH2	12_16_26	-0.8442531039030191	0.9495089156505874
UWOP	6-AU (48H)	YOR137C	B2	SIA1	12_16_22	-0.3986043887620396	0.9987472789779878
UWOP	6-AU (48H)	YOR138C	B2	RUP1	12_16_18	0.9947618910467212	0.8940571460384025
UWOP	6-AU (48H)	YOR139C	B2		12_16_14	-2.0494157281990675	0.2671579609292243
UWOP	6-AU (48H)	YOR140W	B2	SFL1	12_16_10	-1.6011431921493318	0.523744359740912
UWOP	6-AU (48H)	YOR141C	B2	ARP8	12_16_06	-0.7195385683224529	0.983945522881905
UWOP	6-AU (48H)	YOR142W	B2	LSC1	12_20_46	-1.1712741327596736	0.8018744282862363
UWOP	6-AU (48H)	YOR144C	B2	ELG1	12_20_42	1.4178023088016607	0.6518274872574711
UWOP	6-AU (48H)	YOR152C	B2	ATG40	12_20_38	-0.4669810338866684	0.9987472789779878
UWOP	6-AU (48H)	YOR153W	B2	PDR5	12_20_34	0.023081798846445185	0.9987472789779878
UWOP	6-AU (48H)	YOR154W	B2	SLP1	12_20_30	0.7318376290216536	0.9797187041860128
UWOP	6-AU (48H)	YOR155C	B2	ISN1	13_07_04	1.3686252296390058	0.6882095868343521
UWOP	6-AU (48H)	YOR156C	B2	NFI1	12_20_26	-0.2907330906280061	0.9987472789779878
UWOP	6-AU (48H)	YOR158W	B2	PET123	13_11_04	0.3591640327160538	0.9987472789779878
UWOP	6-AU (48H)	YOR161C	B2	PNS1	12_20_22	1.132602717533874	0.8233951043384508
UWOP	6-AU (48H)	YOR162C	B2	YRR1	12_20_18	-0.7885508073129885	0.9664697105433692
UWOP	6-AU (48H)	YOR163W	B2	DDP1	12_20_14	-0.31378055462993604	0.9987472789779878
UWOP	6-AU (48H)	YOR164C	B2	GET4	12_20_10	-0.4867155846352722	0.9987472789779878
UWOP	6-AU (48H)	YOR165W	B2	SEY1	12_20_06	-0.5987637565288021	0.9937202068559428
UWOP	6-AU (48H)	YOR166C	B2	SWT1	12_24_46	-0.9974751422481678	0.8932855123855833
UWOP	6-AU (48H)	YOR167C	B2	RPS28A	12_24_42	1.9628775472954787	0.30946367350466497
UWOP	6-AU (48H)	YOR170W	B2		12_24_38	1.0296612642844	0.8783633214405481
UWOP	6-AU (48H)	YOR171C	B2	LCB4	12_24_34	0.7320452350582562	0.9797187041860128
UWOP	6-AU (48H)	YOR172W	B2	YRM1	12_24_30	-0.9713375422398812	0.9051606161345104
UWOP	6-AU (48H)	YOR173W	B2	DCS2	12_24_26	0.2459277155053513	0.9987472789779878
UWOP	6-AU (48H)	YOR175C	B2	ALE1	12_24_22	-0.6349375114373192	0.9917535972356659
UWOP	6-AU (48H)	YOR177C	B2	MPC54	12_24_18	0.9991112375135486	0.8928374174766562
UWOP	6-AU (48H)	YOR178C	B2	GAC1	12_24_14	-0.8030377162440797	0.9649933354810692
UWOP	6-AU (48H)	YOR179C	B2	SYC1	13_07_44	0.479508461226132	0.9987472789779878
UWOP	6-AU (48H)	YOR180C	B2	DCI1	13_07_40	0.5125457680124353	0.9987472789779878
UWOP	6-AU (48H)	YOR182C	B2	RPS30B	12_24_10	0.729382288396448	0.9804270846271376
UWOP	6-AU (48H)	YOR184W	B2	SER1	12_28_46	0.4004840218780507	0.9987472789779878
UWOP	6-AU (48H)	YOR185C	B2	GSP2	12_28_42	-0.5204419837661454	0.9987472789779878
UWOP	6-AU (48H)	YOR186W	B2		12_28_38	0.4835112653087843	0.9987472789779878
UWOP	6-AU (48H)	YOR188W	B2	MSB1	12_28_34	-0.2875974409905483	0.9987472789779878
UWOP	6-AU (48H)	YOR189W	B2	IES4	12_28_30	0.940116788273852	0.916712438931748
UWOP	6-AU (48H)	YOR190W	B2	SPR1	12_28_26	0.31968455091701586	0.9987472789779878
UWOP	6-AU (48H)	YOR191W	B2	ULS1	12_28_22	-0.7016620916014437	0.9857623692236179
UWOP	6-AU (48H)	YOR193W	B2	PEX27	12_28_14	1.1441384268061816	0.8196195326962054
UWOP	6-AU (48H)	YOR195W	B2	SLK19	12_28_10	0.5170588038542767	0.9987472789779878
UWOP	6-AU (48H)	YOR196C	B2	LIP5	12_28_06	1.8426936142213897	0.3751601478406517
UWOP	6-AU (48H)	YOR197W	B2	MCA1	13_05_43	1.7942335743697702	0.40502096851363495
UWOP	6-AU (48H)	YOR202W	B2	HIS3	10_01_01	0.6924020638842047	0.987538813448078
UWOP	6-AU (48H)	YOR202W	B2	HIS3	10_01_03	0.2912688738993923	0.9987472789779878
UWOP	6-AU (48H)	YOR202W	B2	HIS3	10_01_04	-0.33673699136966345	0.9987472789779878
UWOP	6-AU (48H)	YOR202W	B2	HIS3	10_01_05	0.8808372799762049	0.9352134608004232
UWOP	6-AU (48H)	YOR202W	B2	HIS3	10_01_06	-0.5277505147393183	0.9987472789779878
UWOP	6-AU (48H)	YOR202W	B2	HIS3	10_01_07	-1.2326400817251786	0.7730327796860206
UWOP	6-AU (48H)	YOR202W	B2	HIS3	10_01_08	0.15561829109839811	0.9987472789779878
UWOP	6-AU (48H)	YOR202W	B2	HIS3	10_01_09	0.9455520740090632	0.9157044354847822
UWOP	6-AU (48H)	YOR202W	B2	HIS3	10_01_10	-0.5403106799537849	0.9987472789779878
UWOP	6-AU (48H)	YOR202W	B2	HIS3	10_01_11	0.09798366139844956	0.9987472789779878
UWOP	6-AU (48H)	YOR202W	B2	HIS3	10_01_12	0.2368856741265453	0.9987472789779878
UWOP	6-AU (48H)	YOR202W	B2	HIS3	10_01_13	0.4192292500137668	0.9987472789779878
UWOP	6-AU (48H)	YOR202W	B2	HIS3	10_01_14	-0.17627189780134725	0.9987472789779878
UWOP	6-AU (48H)	YOR202W	B2	HIS3	10_01_15	-0.3881825657245816	0.9987472789779878
UWOP	6-AU (48H)	YOR202W	B2	HIS3	10_01_16	-0.4395858203874229	0.9987472789779878
UWOP	6-AU (48H)	YOR202W	B2	HIS3	10_01_17	-1.5431939594554542	0.5646244226920846
UWOP	6-AU (48H)	YOR202W	B2	HIS3	10_01_18	-0.08097913003117185	0.9987472789779878
UWOP	6-AU (48H)	YOR202W	B2	HIS3	10_01_19	0.5874675926833438	0.9945741011601876
UWOP	6-AU (48H)	YOR202W	B2	HIS3	10_01_20	0.053148742339816785	0.9987472789779878
UWOP	6-AU (48H)	YOR202W	B2	HIS3	10_01_21	-0.1878068085888986	0.9987472789779878
UWOP	6-AU (48H)	YOR202W	B2	HIS3	10_01_22	1.665608858938267	0.4798313351007298
UWOP	6-AU (48H)	YOR202W	B2	HIS3	10_01_23	-1.1647026032164405	0.8065130932691718
UWOP	6-AU (48H)	YOR202W	B2	HIS3	10_01_24	0.6553875045274464	0.9895801770059979
UWOP	6-AU (48H)	YOR202W	B2	HIS3	10_01_25	-1.729865322721087	0.4436003969008218
UWOP	6-AU (48H)	YOR202W	B2	HIS3	10_01_26	1.8881122256367788	0.3490914935200269
UWOP	6-AU (48H)	YOR202W	B2	HIS3	10_01_27	-1.2072546543571991	0.78124327396173
UWOP	6-AU (48H)	YOR202W	B2	HIS3	10_01_28	-1.0301132066563887	0.8783622252595875
UWOP	6-AU (48H)	YOR202W	B2	HIS3	10_01_29	0.449895855559018	0.9987472789779878
UWOP	6-AU (48H)	YOR202W	B2	HIS3	10_01_30	-0.8107335123239924	0.963263906810956
UWOP	6-AU (48H)	YOR202W	B2	HIS3	10_01_31	0.12211067679071398	0.9987472789779878
UWOP	6-AU (48H)	YOR202W	B2	HIS3	10_01_32	1.8369038012544407	0.3772661405689947
UWOP	6-AU (48H)	YOR202W	B2	HIS3	10_01_33	0.2575496611313246	0.9987472789779878
UWOP	6-AU (48H)	YOR202W	B2	HIS3	10_01_34	0.3145063772732895	0.9987472789779878
UWOP	6-AU (48H)	YOR202W	B2	HIS3	10_01_35	-0.2191050155762758	0.9987472789779878
UWOP	6-AU (48H)	YOR202W	B2	HIS3	10_01_36	0.03126866305139908	0.9987472789779878
UWOP	6-AU (48H)	YOR202W	B2	HIS3	10_01_37	0.10131893222494837	0.9987472789779878
UWOP	6-AU (48H)	YOR202W	B2	HIS3	10_01_38	1.9414446194705128	0.32258446808444785
UWOP	6-AU (48H)	YOR202W	B2	HIS3	10_01_39	0.5349975623862667	0.9987472789779878
UWOP	6-AU (48H)	YOR202W	B2	HIS3	10_01_40	-0.2128337163013604	0.9987472789779878
UWOP	6-AU (48H)	YOR202W	B2	HIS3	10_01_41	-0.19073245673548508	0.9987472789779878
UWOP	6-AU (48H)	YOR202W	B2	HIS3	10_01_42	1.4316711905314807	0.6404007755577751
UWOP	6-AU (48H)	YOR202W	B2	HIS3	10_01_43	1.8793217069561643	0.35356773621763793
UWOP	6-AU (48H)	YOR202W	B2	HIS3	10_01_44	1.4885408718350241	0.6063501886800784
UWOP	6-AU (48H)	YOR202W	B2	HIS3	10_01_45	0.2060050746666421	0.9987472789779878
UWOP	6-AU (48H)	YOR202W	B2	HIS3	10_01_46	0.32608041381389297	0.9987472789779878
UWOP	6-AU (48H)	YOR202W	B2	HIS3	10_01_47	0.4217237163920246	0.9987472789779878
UWOP	6-AU (48H)	YOR202W	B2	HIS3	10_01_48	-0.29621468847907484	0.9987472789779878
UWOP	6-AU (48H)	YOR202W	B2	HIS3	10_02_02	1.477684673090212	0.610440634925409
UWOP	6-AU (48H)	YOR202W	B2	HIS3	10_02_03	-0.4397750612746337	0.9987472789779878
UWOP	6-AU (48H)	YOR202W	B2	HIS3	10_02_04	-0.2503624998410885	0.9987472789779878
UWOP	6-AU (48H)	YOR202W	B2	HIS3	10_02_05	0.21002863935295468	0.9987472789779878
UWOP	6-AU (48H)	YOR202W	B2	HIS3	10_02_06	0.4735613467622194	0.9987472789779878
UWOP	6-AU (48H)	YOR202W	B2	HIS3	10_02_07	0.4912374038094313	0.9987472789779878
UWOP	6-AU (48H)	YOR202W	B2	HIS3	10_02_08	-0.5250827771689729	0.9987472789779878
UWOP	6-AU (48H)	YOR202W	B2	HIS3	10_02_09	-0.040333860488133866	0.9987472789779878
UWOP	6-AU (48H)	YOR202W	B2	HIS3	10_02_10	-0.5473868518629141	0.9987472789779878
UWOP	6-AU (48H)	YOR202W	B2	HIS3	10_02_11	0.9494446871953648	0.9143826662561464
UWOP	6-AU (48H)	YOR202W	B2	HIS3	10_02_12	-0.31850918135594186	0.9987472789779878
UWOP	6-AU (48H)	YOR202W	B2	HIS3	10_02_13	-0.6525600700058681	0.9897082819217428
UWOP	6-AU (48H)	YOR202W	B2	HIS3	10_02_14	0.6865507675910317	0.9888276649329952
UWOP	6-AU (48H)	YOR202W	B2	HIS3	10_02_15	0.9400952291854356	0.916712438931748
UWOP	6-AU (48H)	YOR202W	B2	HIS3	10_02_16	0.8243844077153797	0.9581515348691352
UWOP	6-AU (48H)	YOR202W	B2	HIS3	10_02_17	0.032323461414292286	0.9987472789779878
UWOP	6-AU (48H)	YOR202W	B2	HIS3	10_02_18	0.22916512501919145	0.9987472789779878
UWOP	6-AU (48H)	YOR202W	B2	HIS3	10_02_19	-0.32299506871607364	0.9987472789779878
UWOP	6-AU (48H)	YOR202W	B2	HIS3	10_02_20	0.5112011196830545	0.9987472789779878
UWOP	6-AU (48H)	YOR202W	B2	HIS3	10_02_21	-0.42369517525499456	0.9987472789779878
UWOP	6-AU (48H)	YOR202W	B2	HIS3	10_02_22	-0.2594101306131877	0.9987472789779878
UWOP	6-AU (48H)	YOR202W	B2	HIS3	10_02_23	0.00659947650969901	0.999845340374484
UWOP	6-AU (48H)	YOR202W	B2	HIS3	10_02_24	-0.4246892887764193	0.9987472789779878
UWOP	6-AU (48H)	YOR202W	B2	HIS3	10_02_25	0.21729724608831946	0.9987472789779878
UWOP	6-AU (48H)	YOR202W	B2	HIS3	10_02_26	0.24925819542331315	0.9987472789779878
UWOP	6-AU (48H)	YOR202W	B2	HIS3	10_02_27	1.3883102743327274	0.6718654778637011
UWOP	6-AU (48H)	YOR202W	B2	HIS3	10_02_28	-0.34078211514439244	0.9987472789779878
UWOP	6-AU (48H)	YOR202W	B2	HIS3	10_02_29	0.04202744665595861	0.9987472789779878
UWOP	6-AU (48H)	YOR202W	B2	HIS3	10_02_30	-0.2100773469230807	0.9987472789779878
UWOP	6-AU (48H)	YOR202W	B2	HIS3	10_02_31	0.8712889992619904	0.9384484100708492
UWOP	6-AU (48H)	YOR202W	B2	HIS3	10_02_32	0.7070462743122604	0.9843425249440848
UWOP	6-AU (48H)	YOR202W	B2	HIS3	10_02_33	-0.6069466283099751	0.9937202068559428
UWOP	6-AU (48H)	YOR202W	B2	HIS3	10_02_34	-0.07754484709490864	0.9987472789779878
UWOP	6-AU (48H)	YOR202W	B2	HIS3	10_02_35	1.488071362798399	0.6063501886800784
UWOP	6-AU (48H)	YOR202W	B2	HIS3	10_02_36	0.20381243552621464	0.9987472789779878
UWOP	6-AU (48H)	YOR202W	B2	HIS3	10_02_37	-0.769245841363201	0.9691673670290841
UWOP	6-AU (48H)	YOR202W	B2	HIS3	10_02_38	-0.05433768614174562	0.9987472789779878
UWOP	6-AU (48H)	YOR202W	B2	HIS3	10_02_39	0.6165643771979756	0.9937202068559428
UWOP	6-AU (48H)	YOR202W	B2	HIS3	10_02_40	0.5273448844831868	0.9987472789779878
UWOP	6-AU (48H)	YOR202W	B2	HIS3	10_02_41	0.07153704778952746	0.9987472789779878
UWOP	6-AU (48H)	YOR202W	B2	HIS3	10_02_42	0.5341232215782667	0.9987472789779878
UWOP	6-AU (48H)	YOR202W	B2	HIS3	10_02_43	0.24735141382559245	0.9987472789779878
UWOP	6-AU (48H)	YOR202W	B2	HIS3	10_02_44	0.07186682199382337	0.9987472789779878
UWOP	6-AU (48H)	YOR202W	B2	HIS3	10_02_45	0.6879704734874922	0.9888276649329952
UWOP	6-AU (48H)	YOR202W	B2	HIS3	10_02_46	1.2221312238492985	0.7760932291479541
UWOP	6-AU (48H)	YOR202W	B2	HIS3	10_02_47	0.05689443433098412	0.9987472789779878
UWOP	6-AU (48H)	YOR202W	B2	HIS3	10_02_48	0.12560085365990872	0.9987472789779878
UWOP	6-AU (48H)	YOR202W	B2	HIS3	10_03_01	0.6577909436435013	0.9895801770059979
UWOP	6-AU (48H)	YOR202W	B2	HIS3	10_03_02	1.113265013709084	0.8391994887185865
UWOP	6-AU (48H)	YOR202W	B2	HIS3	10_03_47	1.019474195765254	0.8839457158167737
UWOP	6-AU (48H)	YOR202W	B2	HIS3	10_03_48	-0.19586032583957305	0.9987472789779878
UWOP	6-AU (48H)	YOR202W	B2	HIS3	10_04_01	0.5176776295403039	0.9987472789779878
UWOP	6-AU (48H)	YOR202W	B2	HIS3	10_04_02	0.011201942644230788	0.9993237021066071
UWOP	6-AU (48H)	YOR202W	B2	HIS3	10_04_47	0.4234452495263151	0.9987472789779878
UWOP	6-AU (48H)	YOR202W	B2	HIS3	10_04_48	0.2186099550274538	0.9987472789779878
UWOP	6-AU (48H)	YOR202W	B2	HIS3	10_05_01	0.3315723919667919	0.9987472789779878
UWOP	6-AU (48H)	YOR202W	B2	HIS3	10_05_02	0.5179818522324027	0.9987472789779878
UWOP	6-AU (48H)	YOR202W	B2	HIS3	10_05_47	0.2269229798238817	0.9987472789779878
UWOP	6-AU (48H)	YOR202W	B2	HIS3	10_05_48	1.234065377014932	0.7730327796860206
UWOP	6-AU (48H)	YOR202W	B2	HIS3	10_06_01	0.4096019193086923	0.9987472789779878
UWOP	6-AU (48H)	YOR202W	B2	HIS3	10_06_02	0.7959990731184903	0.9649933354810692
UWOP	6-AU (48H)	YOR202W	B2	HIS3	10_06_47	0.7163398383892581	0.9843425249440848
UWOP	6-AU (48H)	YOR202W	B2	HIS3	10_06_48	-0.2844450231732111	0.9987472789779878
UWOP	6-AU (48H)	YOR202W	B2	HIS3	10_07_01	-0.016558976873337954	0.9987472789779878
UWOP	6-AU (48H)	YOR202W	B2	HIS3	10_07_02	-1.5638938782742609	0.5518179627032757
UWOP	6-AU (48H)	YOR202W	B2	HIS3	10_07_47	0.3407389969675596	0.9987472789779878
UWOP	6-AU (48H)	YOR202W	B2	HIS3	10_07_48	-0.02263305041348076	0.9987472789779878
UWOP	6-AU (48H)	YOR202W	B2	HIS3	10_08_01	0.7923539902065996	0.9649933354810692
UWOP	6-AU (48H)	YOR202W	B2	HIS3	10_08_02	0.3794271803732386	0.9987472789779878
UWOP	6-AU (48H)	YOR202W	B2	HIS3	10_08_47	0.4812411731470089	0.9987472789779878
UWOP	6-AU (48H)	YOR202W	B2	HIS3	10_08_48	1.0212620031343058	0.8833445176258248
UWOP	6-AU (48H)	YOR202W	B2	HIS3	10_09_01	0.20983540604196294	0.9987472789779878
UWOP	6-AU (48H)	YOR202W	B2	HIS3	10_09_02	-0.3274721727438875	0.9987472789779878
UWOP	6-AU (48H)	YOR202W	B2	HIS3	10_09_47	0.13833987945975598	0.9987472789779878
UWOP	6-AU (48H)	YOR202W	B2	HIS3	10_09_48	0.4840909652417597	0.9987472789779878
UWOP	6-AU (48H)	YOR202W	B2	HIS3	10_10_01	-0.005947114463912673	0.999845340374484
UWOP	6-AU (48H)	YOR202W	B2	HIS3	10_10_02	1.0126032344384588	0.8869366923778353
UWOP	6-AU (48H)	YOR202W	B2	HIS3	10_10_47	0.8795740770919525	0.9356115362463928
UWOP	6-AU (48H)	YOR202W	B2	HIS3	10_10_48	-0.34559857519357634	0.9987472789779878
UWOP	6-AU (48H)	YOR202W	B2	HIS3	10_11_01	-0.08401177513508434	0.9987472789779878
UWOP	6-AU (48H)	YOR202W	B2	HIS3	10_11_02	-0.6547982227773971	0.9895801770059979
UWOP	6-AU (48H)	YOR202W	B2	HIS3	10_11_47	-0.5186166476135534	0.9987472789779878
UWOP	6-AU (48H)	YOR202W	B2	HIS3	10_11_48	0.11017572514032424	0.9987472789779878
UWOP	6-AU (48H)	YOR202W	B2	HIS3	10_12_01	-0.5307496234834721	0.9987472789779878
UWOP	6-AU (48H)	YOR202W	B2	HIS3	10_12_02	-0.2631781801775277	0.9987472789779878
UWOP	6-AU (48H)	YOR202W	B2	HIS3	10_12_47	-0.3096348217759304	0.9987472789779878
UWOP	6-AU (48H)	YOR202W	B2	HIS3	10_12_48	-1.0508179163837323	0.8710757860661968
UWOP	6-AU (48H)	YOR202W	B2	HIS3	10_13_01	0.007322903698783988	0.999845340374484
UWOP	6-AU (48H)	YOR202W	B2	HIS3	10_13_02	0.5779209089386419	0.9964914245857328
UWOP	6-AU (48H)	YOR202W	B2	HIS3	10_13_47	1.04348223692885	0.873175400709798
UWOP	6-AU (48H)	YOR202W	B2	HIS3	10_13_48	-0.12673230655939366	0.9987472789779878
UWOP	6-AU (48H)	YOR202W	B2	HIS3	10_14_01	-0.33320449480839204	0.9987472789779878
UWOP	6-AU (48H)	YOR202W	B2	HIS3	10_14_02	1.2282699746546908	0.7737233041174013
UWOP	6-AU (48H)	YOR202W	B2	HIS3	10_14_47	-0.15731427272049134	0.9987472789779878
UWOP	6-AU (48H)	YOR202W	B2	HIS3	10_14_48	-0.2118140512677384	0.9987472789779878
UWOP	6-AU (48H)	YOR202W	B2	HIS3	10_15_01	-0.3046147481139246	0.9987472789779878
UWOP	6-AU (48H)	YOR202W	B2	HIS3	10_15_02	0.2607683531834234	0.9987472789779878
UWOP	6-AU (48H)	YOR202W	B2	HIS3	10_15_47	0.27219467004413644	0.9987472789779878
UWOP	6-AU (48H)	YOR202W	B2	HIS3	10_15_48	-0.3395979622510006	0.9987472789779878
UWOP	6-AU (48H)	YOR202W	B2	HIS3	10_16_01	-0.08332986915331993	0.9987472789779878
UWOP	6-AU (48H)	YOR202W	B2	HIS3	10_16_02	-0.3157072983465609	0.9987472789779878
UWOP	6-AU (48H)	YOR202W	B2	HIS3	10_16_47	1.8653114934245032	0.36127452039980895
UWOP	6-AU (48H)	YOR202W	B2	HIS3	10_16_48	2.927880709964707	0.02943453283554876
UWOP	6-AU (48H)	YOR202W	B2	HIS3	10_17_01	-0.9121426733263872	0.9222626256445486
UWOP	6-AU (48H)	YOR202W	B2	HIS3	10_17_02	0.10653463465221444	0.9987472789779878
UWOP	6-AU (48H)	YOR202W	B2	HIS3	10_17_47	0.13826082946889573	0.9987472789779878
UWOP	6-AU (48H)	YOR202W	B2	HIS3	10_17_48	1.3673236994864577	0.6890026402697329
UWOP	6-AU (48H)	YOR202W	B2	HIS3	10_18_01	-1.1645556820213059	0.8065130932691718
UWOP	6-AU (48H)	YOR202W	B2	HIS3	10_18_02	2.5462249586370143	0.08899193808459895
UWOP	6-AU (48H)	YOR202W	B2	HIS3	10_18_47	0.3704322495950462	0.9987472789779878
UWOP	6-AU (48H)	YOR202W	B2	HIS3	10_18_48	0.8010343179908631	0.9649933354810692
UWOP	6-AU (48H)	YOR202W	B2	HIS3	10_19_01	0.005355437259594831	0.999845340374484
UWOP	6-AU (48H)	YOR202W	B2	HIS3	10_19_02	1.1958475011306342	0.7885188732923961
UWOP	6-AU (48H)	YOR202W	B2	HIS3	10_19_47	-0.05433848462650179	0.9987472789779878
UWOP	6-AU (48H)	YOR202W	B2	HIS3	10_19_48	-1.241183868616138	0.7678625564908734
UWOP	6-AU (48H)	YOR202W	B2	HIS3	10_20_01	0.26718817062298544	0.9987472789779878
UWOP	6-AU (48H)	YOR202W	B2	HIS3	10_20_02	-0.11400525803088885	0.9987472789779878
UWOP	6-AU (48H)	YOR202W	B2	HIS3	10_20_47	-0.09970359756322772	0.9987472789779878
UWOP	6-AU (48H)	YOR202W	B2	HIS3	10_20_48	-1.3570855279429173	0.6971535609862243
UWOP	6-AU (48H)	YOR202W	B2	HIS3	10_21_01	0.16182411462330806	0.9987472789779878
UWOP	6-AU (48H)	YOR202W	B2	HIS3	10_21_02	-0.6149226925393017	0.9937202068559428
UWOP	6-AU (48H)	YOR202W	B2	HIS3	10_21_47	-0.12995419255051716	0.9987472789779878
UWOP	6-AU (48H)	YOR202W	B2	HIS3	10_21_48	-0.2910971996768169	0.9987472789779878
UWOP	6-AU (48H)	YOR202W	B2	HIS3	10_22_01	0.8343335277771883	0.9535715918263534
UWOP	6-AU (48H)	YOR202W	B2	HIS3	10_22_02	0.5153292858724245	0.9987472789779878
UWOP	6-AU (48H)	YOR202W	B2	HIS3	10_22_47	-0.14420714544805224	0.9987472789779878
UWOP	6-AU (48H)	YOR202W	B2	HIS3	10_22_48	-0.03584717464324593	0.9987472789779878
UWOP	6-AU (48H)	YOR202W	B2	HIS3	10_23_01	-1.1889062731452968	0.7929232684671557
UWOP	6-AU (48H)	YOR202W	B2	HIS3	10_23_02	1.5451694107422052	0.5643364153433424
UWOP	6-AU (48H)	YOR202W	B2	HIS3	10_23_47	-0.12392323718720726	0.9987472789779878
UWOP	6-AU (48H)	YOR202W	B2	HIS3	10_23_48	0.7806569870135468	0.9673256783741272
UWOP	6-AU (48H)	YOR202W	B2	HIS3	10_24_01	-0.7648406009634418	0.9703512937080376
UWOP	6-AU (48H)	YOR202W	B2	HIS3	10_24_02	0.5342813215599873	0.9987472789779878
UWOP	6-AU (48H)	YOR202W	B2	HIS3	10_24_47	-0.9483315994452718	0.915014509152758
UWOP	6-AU (48H)	YOR202W	B2	HIS3	10_24_48	-1.1125639440931718	0.8394719307401634
UWOP	6-AU (48H)	YOR202W	B2	HIS3	10_25_01	0.4860744013760722	0.9987472789779878
UWOP	6-AU (48H)	YOR202W	B2	HIS3	10_25_02	-0.7990381061004521	0.9649933354810692
UWOP	6-AU (48H)	YOR202W	B2	HIS3	10_25_47	0.3476746355596038	0.9987472789779878
UWOP	6-AU (48H)	YOR202W	B2	HIS3	10_25_48	-1.150611742724407	0.815310483138874
UWOP	6-AU (48H)	YOR202W	B2	HIS3	10_26_01	1.0502845285666145	0.8710757860661968
UWOP	6-AU (48H)	YOR202W	B2	HIS3	10_26_02	-0.06517472125240928	0.9987472789779878
UWOP	6-AU (48H)	YOR202W	B2	HIS3	10_26_47	1.4836868830023002	0.6076067403752651
UWOP	6-AU (48H)	YOR202W	B2	HIS3	10_26_48	-0.6370758536143275	0.9917535972356659
UWOP	6-AU (48H)	YOR202W	B2	HIS3	10_27_01	0.3638966518658404	0.9987472789779878
UWOP	6-AU (48H)	YOR202W	B2	HIS3	10_27_02	-0.15567578200084192	0.9987472789779878
UWOP	6-AU (48H)	YOR202W	B2	HIS3	10_27_47	1.1562817829779306	0.8102784098247093
UWOP	6-AU (48H)	YOR202W	B2	HIS3	10_27_48	-0.15813431656507226	0.9987472789779878
UWOP	6-AU (48H)	YOR202W	B2	HIS3	10_28_01	-0.4901323009068999	0.9987472789779878
UWOP	6-AU (48H)	YOR202W	B2	HIS3	10_28_02	0.3831369405503785	0.9987472789779878
UWOP	6-AU (48H)	YOR202W	B2	HIS3	10_28_47	-0.01712510256545853	0.9987472789779878
UWOP	6-AU (48H)	YOR202W	B2	HIS3	10_28_48	-0.043106199561536766	0.9987472789779878
UWOP	6-AU (48H)	YOR202W	B2	HIS3	10_29_01	-0.8574951750992499	0.9416332299587048
UWOP	6-AU (48H)	YOR202W	B2	HIS3	10_29_02	-0.297852380713968	0.9987472789779878
UWOP	6-AU (48H)	YOR202W	B2	HIS3	10_29_47	0.5658709754833643	0.9984917936724544
UWOP	6-AU (48H)	YOR202W	B2	HIS3	10_29_48	-0.05649918437668276	0.9987472789779878
UWOP	6-AU (48H)	YOR202W	B2	HIS3	10_30_01	0.12787334127595265	0.9987472789779878
UWOP	6-AU (48H)	YOR202W	B2	HIS3	10_30_02	-1.017421291457155	0.88425897203773
UWOP	6-AU (48H)	YOR202W	B2	HIS3	10_30_47	0.06165579893199264	0.9987472789779878
UWOP	6-AU (48H)	YOR202W	B2	HIS3	10_30_48	-0.5967555673670485	0.9937202068559428
UWOP	6-AU (48H)	YOR202W	B2	HIS3	10_31_01	0.9253328430134676	0.9199460360845126
UWOP	6-AU (48H)	YOR202W	B2	HIS3	10_31_02	1.8321623987723368	0.3807170300226032
UWOP	6-AU (48H)	YOR202W	B2	HIS3	10_31_03	0.4919608309985164	0.9987472789779878
UWOP	6-AU (48H)	YOR202W	B2	HIS3	10_31_04	0.8827903736897829	0.9350115740352056
UWOP	6-AU (48H)	YOR202W	B2	HIS3	10_31_06	-1.6707119750149138	0.4749085943047134
UWOP	6-AU (48H)	YOR202W	B2	HIS3	10_31_07	-0.4441515562231711	0.9987472789779878
UWOP	6-AU (48H)	YOR202W	B2	HIS3	10_31_08	-0.4803133338603458	0.9987472789779878
UWOP	6-AU (48H)	YOR202W	B2	HIS3	10_31_10	0.14284413196927956	0.9987472789779878
UWOP	6-AU (48H)	YOR202W	B2	HIS3	10_31_11	0.4577226031389418	0.9987472789779878
UWOP	6-AU (48H)	YOR202W	B2	HIS3	10_31_12	-0.4175388577849669	0.9987472789779878
UWOP	6-AU (48H)	YOR202W	B2	HIS3	10_31_15	1.7050428271062037	0.4547248119167858
UWOP	6-AU (48H)	YOR202W	B2	HIS3	10_31_16	0.1917984338849646	0.9987472789779878
UWOP	6-AU (48H)	YOR202W	B2	HIS3	10_31_17	0.6942170197349665	0.987538813448078
UWOP	6-AU (48H)	YOR202W	B2	HIS3	10_31_18	2.022763105523055	0.27770534668188096
UWOP	6-AU (48H)	YOR202W	B2	HIS3	10_31_19	0.8089984049488472	0.9640888568638776
UWOP	6-AU (48H)	YOR202W	B2	HIS3	10_31_20	0.5709948521636716	0.997096853825886
UWOP	6-AU (48H)	YOR202W	B2	HIS3	10_31_21	0.10467416517035133	0.9987472789779878
UWOP	6-AU (48H)	YOR202W	B2	HIS3	10_31_22	0.508353723042572	0.9987472789779878
UWOP	6-AU (48H)	YOR202W	B2	HIS3	10_31_23	-0.4602889331452542	0.9987472789779878
UWOP	6-AU (48H)	YOR202W	B2	HIS3	10_31_24	-0.054347267958819605	0.9987472789779878
UWOP	6-AU (48H)	YOR202W	B2	HIS3	10_31_25	0.606688717733734	0.9937202068559428
UWOP	6-AU (48H)	YOR202W	B2	HIS3	10_31_26	-0.10420226067945812	0.9987472789779878
UWOP	6-AU (48H)	YOR202W	B2	HIS3	10_31_27	-0.11876981657092198	0.9987472789779878
UWOP	6-AU (48H)	YOR202W	B2	HIS3	10_31_28	-1.0797573994013998	0.8547788764524171
UWOP	6-AU (48H)	YOR202W	B2	HIS3	10_31_29	0.539063446764656	0.9987472789779878
UWOP	6-AU (48H)	YOR202W	B2	HIS3	10_31_30	0.6892368703107689	0.9887028841333864
UWOP	6-AU (48H)	YOR202W	B2	HIS3	10_31_31	0.1433232228229782	0.9987472789779878
UWOP	6-AU (48H)	YOR202W	B2	HIS3	10_31_32	0.5713717369685811	0.997096853825886
UWOP	6-AU (48H)	YOR202W	B2	HIS3	10_31_33	-1.3991041912665585	0.6642063210811116
UWOP	6-AU (48H)	YOR202W	B2	HIS3	10_31_34	-0.1763253962800103	0.9987472789779878
UWOP	6-AU (48H)	YOR202W	B2	HIS3	10_31_35	1.925474924347224	0.3280730555183591
UWOP	6-AU (48H)	YOR202W	B2	HIS3	10_31_37	-0.2330545442664684	0.9987472789779878
UWOP	6-AU (48H)	YOR202W	B2	HIS3	10_31_38	0.9638557400746206	0.9078052020287938
UWOP	6-AU (48H)	YOR202W	B2	HIS3	10_31_39	0.2247590861346761	0.9987472789779878
UWOP	6-AU (48H)	YOR202W	B2	HIS3	10_31_40	0.3800220515165811	0.9987472789779878
UWOP	6-AU (48H)	YOR202W	B2	HIS3	10_31_41	1.6111913243209048	0.5163264319807822
UWOP	6-AU (48H)	YOR202W	B2	HIS3	10_31_42	0.4895118782513601	0.9987472789779878
UWOP	6-AU (48H)	YOR202W	B2	HIS3	10_31_43	-0.0003345651128328984	0.9999960075762192
UWOP	6-AU (48H)	YOR202W	B2	HIS3	10_31_44	0.6557827544817478	0.9895801770059979
UWOP	6-AU (48H)	YOR202W	B2	HIS3	10_31_45	0.3271990909572793	0.9987472789779878
UWOP	6-AU (48H)	YOR202W	B2	HIS3	10_31_46	1.1617697687070483	0.8089506215456991
UWOP	6-AU (48H)	YOR202W	B2	HIS3	10_31_47	-0.4366801343597405	0.9987472789779878
UWOP	6-AU (48H)	YOR202W	B2	HIS3	10_31_48	-0.8155132420743927	0.9609640173354548
UWOP	6-AU (48H)	YOR202W	B2	HIS3	10_32_01	0.21097244833474105	0.9987472789779878
UWOP	6-AU (48H)	YOR202W	B2	HIS3	10_32_03	1.0376493057850686	0.8762281844260663
UWOP	6-AU (48H)	YOR202W	B2	HIS3	10_32_04	-1.8938397567927456	0.3462674630323678
UWOP	6-AU (48H)	YOR202W	B2	HIS3	10_32_05	-0.2672688175833581	0.9987472789779878
UWOP	6-AU (48H)	YOR202W	B2	HIS3	10_32_06	0.5377323726761299	0.9987472789779878
UWOP	6-AU (48H)	YOR202W	B2	HIS3	10_32_07	0.7910612433863694	0.9649933354810692
UWOP	6-AU (48H)	YOR202W	B2	HIS3	10_32_08	0.8179310539160586	0.9599010044930959
UWOP	6-AU (48H)	YOR202W	B2	HIS3	10_32_09	0.6878083810819907	0.9888276649329952
UWOP	6-AU (48H)	YOR202W	B2	HIS3	10_32_10	0.08782294287625718	0.9987472789779878
UWOP	6-AU (48H)	YOR202W	B2	HIS3	10_32_11	-0.6036496847517722	0.9937202068559428
UWOP	6-AU (48H)	YOR202W	B2	HIS3	10_32_12	0.31464052271232523	0.9987472789779878
UWOP	6-AU (48H)	YOR202W	B2	HIS3	10_32_13	-0.2758852665871284	0.9987472789779878
UWOP	6-AU (48H)	YOR202W	B2	HIS3	10_32_14	0.5948799266748183	0.9937202068559428
UWOP	6-AU (48H)	YOR202W	B2	HIS3	10_32_15	-1.0907980481248851	0.8521372329961294
UWOP	6-AU (48H)	YOR202W	B2	HIS3	10_32_17	-0.0018061725184439464	0.9999960075762192
UWOP	6-AU (48H)	YOR202W	B2	HIS3	10_32_18	-0.1437184727772796	0.9987472789779878
UWOP	6-AU (48H)	YOR202W	B2	HIS3	10_32_19	0.4918961537332671	0.9987472789779878
UWOP	6-AU (48H)	YOR202W	B2	HIS3	10_32_20	0.4943435095109109	0.9987472789779878
UWOP	6-AU (48H)	YOR202W	B2	HIS3	10_32_21	-1.6724838126888424	0.473424370508779
UWOP	6-AU (48H)	YOR202W	B2	HIS3	10_32_22	-0.2252421694121556	0.9987472789779878
UWOP	6-AU (48H)	YOR202W	B2	HIS3	10_32_23	-1.1320437782045591	0.8233951043384508
UWOP	6-AU (48H)	YOR202W	B2	HIS3	10_32_24	-0.1885925175889644	0.9987472789779878
UWOP	6-AU (48H)	YOR202W	B2	HIS3	10_32_25	-0.0731028763963659	0.9987472789779878
UWOP	6-AU (48H)	YOR202W	B2	HIS3	10_32_26	0.14771568746663874	0.9987472789779878
UWOP	6-AU (48H)	YOR202W	B2	HIS3	10_32_27	-0.8897443774312188	0.9333158979274232
UWOP	6-AU (48H)	YOR202W	B2	HIS3	10_32_28	1.4485479643377719	0.629150868779853
UWOP	6-AU (48H)	YOR202W	B2	HIS3	10_32_29	-0.15476391240930218	0.9987472789779878
UWOP	6-AU (48H)	YOR202W	B2	HIS3	10_32_30	0.4778563962656278	0.9987472789779878
UWOP	6-AU (48H)	YOR202W	B2	HIS3	10_32_31	-0.07234431587800969	0.9987472789779878
UWOP	6-AU (48H)	YOR202W	B2	HIS3	10_32_32	-0.7535548174198137	0.9740421996772644
UWOP	6-AU (48H)	YOR202W	B2	HIS3	10_32_33	0.2018968705961761	0.9987472789779878
UWOP	6-AU (48H)	YOR202W	B2	HIS3	10_32_34	-0.29279637523793484	0.9987472789779878
UWOP	6-AU (48H)	YOR202W	B2	HIS3	10_32_35	0.01671388291603385	0.9987472789779878
UWOP	6-AU (48H)	YOR202W	B2	HIS3	10_32_36	-0.8624050578649051	0.9396320522445408
UWOP	6-AU (48H)	YOR202W	B2	HIS3	10_32_37	0.16048824962624494	0.9987472789779878
UWOP	6-AU (48H)	YOR202W	B2	HIS3	10_32_38	0.5128747437319752	0.9987472789779878
UWOP	6-AU (48H)	YOR202W	B2	HIS3	10_32_39	-0.6308899922083218	0.9917535972356659
UWOP	6-AU (48H)	YOR202W	B2	HIS3	10_32_40	-0.9774140112342926	0.9026675658824692
UWOP	6-AU (48H)	YOR202W	B2	HIS3	10_32_41	0.2295404128545887	0.9987472789779878
UWOP	6-AU (48H)	YOR202W	B2	HIS3	10_32_42	1.8469806788772365	0.3735613984993579
UWOP	6-AU (48H)	YOR202W	B2	HIS3	10_32_43	0.05142561223601396	0.9987472789779878
UWOP	6-AU (48H)	YOR202W	B2	HIS3	10_32_44	1.6194819915441598	0.511377252300149
UWOP	6-AU (48H)	YOR202W	B2	HIS3	10_32_45	-0.9817417986127036	0.9006967491632252
UWOP	6-AU (48H)	YOR202W	B2	HIS3	10_32_46	-0.19372198366256468	0.9987472789779878
UWOP	6-AU (48H)	YOR202W	B2	HIS3	10_32_47	1.0606025485857713	0.8671665212082486
UWOP	6-AU (48H)	YOR202W	B2	HIS3	10_32_48	0.8402510983051229	0.9503945628833218
UWOP	6-AU (48H)	YOR202W	B2	HIS3	11_01_01	-0.5891635743054371	0.9942857762451556
UWOP	6-AU (48H)	YOR202W	B2	HIS3	11_01_02	-0.17938918228941314	0.9987472789779878
UWOP	6-AU (48H)	YOR202W	B2	HIS3	11_01_03	0.2868412759264605	0.9987472789779878
UWOP	6-AU (48H)	YOR202W	B2	HIS3	11_01_04	-0.9190846997964812	0.9222626256445486
UWOP	6-AU (48H)	YOR202W	B2	HIS3	11_01_05	-0.7039513473973672	0.9849683992131304
UWOP	6-AU (48H)	YOR202W	B2	HIS3	11_01_06	-0.5180329552567973	0.9987472789779878
UWOP	6-AU (48H)	YOR202W	B2	HIS3	11_01_07	-0.6840738678774098	0.9888276649329952
UWOP	6-AU (48H)	YOR202W	B2	HIS3	11_01_08	-1.6948733252516934	0.4605473293248392
UWOP	6-AU (48H)	YOR202W	B2	HIS3	11_01_09	-0.1861731087777862	0.9987472789779878
UWOP	6-AU (48H)	YOR202W	B2	HIS3	11_01_10	-0.4919935688735191	0.9987472789779878
UWOP	6-AU (48H)	YOR202W	B2	HIS3	11_01_11	-1.315515613052241	0.7191929102370356
UWOP	6-AU (48H)	YOR202W	B2	HIS3	11_01_12	-0.9450729831553648	0.9157044354847822
UWOP	6-AU (48H)	YOR202W	B2	HIS3	11_01_13	0.2759986514225037	0.9987472789779878
UWOP	6-AU (48H)	YOR202W	B2	HIS3	11_01_14	-0.4939977656114918	0.9987472789779878
UWOP	6-AU (48H)	YOR202W	B2	HIS3	11_01_15	-1.822950280140468	0.3884049101920572
UWOP	6-AU (48H)	YOR202W	B2	HIS3	11_01_16	0.7553673778163069	0.9731565055561164
UWOP	6-AU (48H)	YOR202W	B2	HIS3	11_01_17	0.4483459966473029	0.9987472789779878
UWOP	6-AU (48H)	YOR202W	B2	HIS3	11_01_18	-0.0813799693787664	0.9987472789779878
UWOP	6-AU (48H)	YOR202W	B2	HIS3	11_01_19	0.10915366465243374	0.9987472789779878
UWOP	6-AU (48H)	YOR202W	B2	HIS3	11_01_20	-1.2164579896567502	0.7772046650548824
UWOP	6-AU (48H)	YOR202W	B2	HIS3	11_01_21	-2.2433780557732383	0.1822849973402228
UWOP	6-AU (48H)	YOR202W	B2	HIS3	11_01_22	-0.6805293940447958	0.9895801770059979
UWOP	6-AU (48H)	YOR202W	B2	HIS3	11_01_23	-0.8100204654367374	0.9634991591226719
UWOP	6-AU (48H)	YOR202W	B2	HIS3	11_01_24	-1.4497472884415312	0.6276001460750283
UWOP	6-AU (48H)	YOR202W	B2	HIS3	11_01_25	0.6069274646758271	0.9937202068559428
UWOP	6-AU (48H)	YOR202W	B2	HIS3	11_01_26	-0.10156486552984703	0.9987472789779878
UWOP	6-AU (48H)	YOR202W	B2	HIS3	11_01_27	-1.044405285306976	0.8728366779684799
UWOP	6-AU (48H)	YOR202W	B2	HIS3	11_01_28	-1.0061882079074338	0.8908829862111071
UWOP	6-AU (48H)	YOR202W	B2	HIS3	11_01_29	-1.5717046561590613	0.5449950188684702
UWOP	6-AU (48H)	YOR202W	B2	HIS3	11_01_30	-1.8297845111684798	0.3822685703216666
UWOP	6-AU (48H)	YOR202W	B2	HIS3	11_01_31	-0.6412830697945578	0.991355899811896
UWOP	6-AU (48H)	YOR202W	B2	HIS3	11_01_32	-0.4343349846308856	0.9987472789779878
UWOP	6-AU (48H)	YOR202W	B2	HIS3	11_01_33	-1.7798225214905148	0.4140307686766377
UWOP	6-AU (48H)	YOR202W	B2	HIS3	11_01_34	-0.5891300379456782	0.9942857762451556
UWOP	6-AU (48H)	YOR202W	B2	HIS3	11_01_35	-1.2758237343080634	0.7470492511862215
UWOP	6-AU (48H)	YOR202W	B2	HIS3	11_01_36	-0.4955045063463742	0.9987472789779878
UWOP	6-AU (48H)	YOR202W	B2	HIS3	11_01_37	-1.0537443630150751	0.8693113877440954
UWOP	6-AU (48H)	YOR202W	B2	HIS3	11_01_38	-0.8577514887059788	0.9416242509088544
UWOP	6-AU (48H)	YOR202W	B2	HIS3	11_01_39	-0.4986641105265167	0.9987472789779878
UWOP	6-AU (48H)	YOR202W	B2	HIS3	11_01_40	-1.2586730802304076	0.7586632880401497
UWOP	6-AU (48H)	YOR202W	B2	HIS3	11_01_41	-1.503625845848482	0.5948024578948995
UWOP	6-AU (48H)	YOR202W	B2	HIS3	11_01_42	-1.2320755530025704	0.7730327796860206
UWOP	6-AU (48H)	YOR202W	B2	HIS3	11_01_43	-0.5800313041491846	0.9956894013422766
UWOP	6-AU (48H)	YOR202W	B2	HIS3	11_01_44	-1.081172314389323	0.8540754019482124
UWOP	6-AU (48H)	YOR202W	B2	HIS3	11_01_45	-2.196090990028424	0.1989709452734295
UWOP	6-AU (48H)	YOR202W	B2	HIS3	11_01_46	0.20464685209640648	0.9987472789779878
UWOP	6-AU (48H)	YOR202W	B2	HIS3	11_01_47	-2.0612333025903005	0.2595644389133881
UWOP	6-AU (48H)	YOR202W	B2	HIS3	11_01_48	-1.1363532004335786	0.8226074958725642
UWOP	6-AU (48H)	YOR202W	B2	HIS3	11_02_02	2.4885001001596194	0.1026251001508481
UWOP	6-AU (48H)	YOR202W	B2	HIS3	11_02_04	0.03108261610321276	0.9987472789779878
UWOP	6-AU (48H)	YOR202W	B2	HIS3	11_02_05	-1.338241287697437	0.7087276542526004
UWOP	6-AU (48H)	YOR202W	B2	HIS3	11_02_06	-2.2859540614566813	0.16446657268528772
UWOP	6-AU (48H)	YOR202W	B2	HIS3	11_02_07	-0.942961789460066	0.9157044354847822
UWOP	6-AU (48H)	YOR202W	B2	HIS3	11_02_08	-1.1647217668505885	0.8065130932691718
UWOP	6-AU (48H)	YOR202W	B2	HIS3	11_02_09	2.39078073721546	0.13051482157809746
UWOP	6-AU (48H)	YOR202W	B2	HIS3	11_02_10	-0.23132103386083536	0.9987472789779878
UWOP	6-AU (48H)	YOR202W	B2	HIS3	11_02_11	1.9579213524139665	0.3112267246834874
UWOP	6-AU (48H)	YOR202W	B2	HIS3	11_02_12	0.05448460733687989	0.9987472789779878
UWOP	6-AU (48H)	YOR202W	B2	HIS3	11_02_13	-1.4350623552909112	0.6375336977702105
UWOP	6-AU (48H)	YOR202W	B2	HIS3	11_02_14	-0.1068452452223624	0.9987472789779878
UWOP	6-AU (48H)	YOR202W	B2	HIS3	11_02_15	-0.8770500667777168	0.9364181016272524
UWOP	6-AU (48H)	YOR202W	B2	HIS3	11_02_16	-0.5716512066332388	0.997096853825886
UWOP	6-AU (48H)	YOR202W	B2	HIS3	11_02_17	-0.29899581088479543	0.9987472789779878
UWOP	6-AU (48H)	YOR202W	B2	HIS3	11_02_18	0.4584156879072924	0.9987472789779878
UWOP	6-AU (48H)	YOR202W	B2	HIS3	11_02_19	0.378671813793907	0.9987472789779878
UWOP	6-AU (48H)	YOR202W	B2	HIS3	11_02_20	0.15540429718374607	0.9987472789779878
UWOP	6-AU (48H)	YOR202W	B2	HIS3	11_02_21	-0.3007979909794585	0.9987472789779878
UWOP	6-AU (48H)	YOR202W	B2	HIS3	11_02_22	-0.4616990572246407	0.9987472789779878
UWOP	6-AU (48H)	YOR202W	B2	HIS3	11_02_23	0.4188627455106875	0.9987472789779878
UWOP	6-AU (48H)	YOR202W	B2	HIS3	11_02_24	0.7632404375120884	0.9707695128611574
UWOP	6-AU (48H)	YOR202W	B2	HIS3	11_02_25	-0.9121913808965136	0.9222626256445486
UWOP	6-AU (48H)	YOR202W	B2	HIS3	11_02_26	-1.5583963107280687	0.5543244563543611
UWOP	6-AU (48H)	YOR202W	B2	HIS3	11_02_27	-1.7047521786549589	0.4547248119167858
UWOP	6-AU (48H)	YOR202W	B2	HIS3	11_02_28	1.0202750759756871	0.8839355263082711
UWOP	6-AU (48H)	YOR202W	B2	HIS3	11_02_29	0.18529717100027385	0.9987472789779878
UWOP	6-AU (48H)	YOR202W	B2	HIS3	11_02_30	-1.7910292550432825	0.4069972251601193
UWOP	6-AU (48H)	YOR202W	B2	HIS3	11_02_31	0.2342993820013287	0.9987472789779878
UWOP	6-AU (48H)	YOR202W	B2	HIS3	11_02_32	-0.29309021762820336	0.9987472789779878
UWOP	6-AU (48H)	YOR202W	B2	HIS3	11_02_33	-0.331868629811329	0.9987472789779878
UWOP	6-AU (48H)	YOR202W	B2	HIS3	11_02_34	-0.4010269915122425	0.9987472789779878
UWOP	6-AU (48H)	YOR202W	B2	HIS3	11_02_35	-1.1333812401711345	0.8233951043384508
UWOP	6-AU (48H)	YOR202W	B2	HIS3	11_02_36	0.7758213633302149	0.9673256783741272
UWOP	6-AU (48H)	YOR202W	B2	HIS3	11_02_37	-1.3504006135643087	0.6987790372696191
UWOP	6-AU (48H)	YOR202W	B2	HIS3	11_02_38	0.8191359674131107	0.9595654297299798
UWOP	6-AU (48H)	YOR202W	B2	HIS3	11_02_39	0.9822935515792134	0.9004273974542268
UWOP	6-AU (48H)	YOR202W	B2	HIS3	11_02_40	-0.248718419728146	0.9987472789779878
UWOP	6-AU (48H)	YOR202W	B2	HIS3	11_02_41	0.09645536157515082	0.9987472789779878
UWOP	6-AU (48H)	YOR202W	B2	HIS3	11_02_42	0.6926368184025171	0.987538813448078
UWOP	6-AU (48H)	YOR202W	B2	HIS3	11_02_43	-1.3970592718060213	0.6650871694931401
UWOP	6-AU (48H)	YOR202W	B2	HIS3	11_02_44	1.2637809872155914	0.7548009287938114
UWOP	6-AU (48H)	YOR202W	B2	HIS3	11_02_45	-0.11971202858319599	0.9987472789779878
UWOP	6-AU (48H)	YOR202W	B2	HIS3	11_02_46	-0.002433781536789179	0.999845340374484
UWOP	6-AU (48H)	YOR202W	B2	HIS3	11_02_47	-0.8513939530773976	0.9457345391084576
UWOP	6-AU (48H)	YOR202W	B2	HIS3	11_02_48	-0.552887613348131	0.9987472789779878
UWOP	6-AU (48H)	YOR202W	B2	HIS3	11_03_01	-1.0265799116103609	0.8793568915295462
UWOP	6-AU (48H)	YOR202W	B2	HIS3	11_03_02	-0.8115575485923542	0.962996557281384
UWOP	6-AU (48H)	YOR202W	B2	HIS3	11_03_47	0.9459058027560442	0.9157044354847822
UWOP	6-AU (48H)	YOR202W	B2	HIS3	11_03_48	-2.3679249095550094	0.13830743602701373
UWOP	6-AU (48H)	YOR202W	B2	HIS3	11_04_01	0.8882496139676792	0.9333158979274232
UWOP	6-AU (48H)	YOR202W	B2	HIS3	11_04_02	1.9142801680658001	0.3351736683869289
UWOP	6-AU (48H)	YOR202W	B2	HIS3	11_04_47	-0.0006819059817644238	0.9999960075762192
UWOP	6-AU (48H)	YOR202W	B2	HIS3	11_04_48	-0.2434755688191704	0.9987472789779878
UWOP	6-AU (48H)	YOR202W	B2	HIS3	11_05_01	-1.561844966389943	0.5530054623844688
UWOP	6-AU (48H)	YOR202W	B2	HIS3	11_05_02	-0.8425355631925094	0.9502935341611694
UWOP	6-AU (48H)	YOR202W	B2	HIS3	11_05_47	-0.4334909862436198	0.9987472789779878
UWOP	6-AU (48H)	YOR202W	B2	HIS3	11_05_48	-0.5651914649558686	0.9984917936724544
UWOP	6-AU (48H)	YOR202W	B2	HIS3	11_06_01	-0.3482902673066066	0.9987472789779878
UWOP	6-AU (48H)	YOR202W	B2	HIS3	11_06_02	-0.7445063881629583	0.9760390202869752
UWOP	6-AU (48H)	YOR202W	B2	HIS3	11_06_47	-1.4937717454726571	0.6040527458780484
UWOP	6-AU (48H)	YOR202W	B2	HIS3	11_06_48	-0.17289590425228404	0.9987472789779878
UWOP	6-AU (48H)	YOR202W	B2	HIS3	11_07_01	0.2982867564213214	0.9987472789779878
UWOP	6-AU (48H)	YOR202W	B2	HIS3	11_07_02	-0.7816526975044839	0.9673256783741272
UWOP	6-AU (48H)	YOR202W	B2	HIS3	11_07_47	0.09690730394713988	0.9987472789779878
UWOP	6-AU (48H)	YOR202W	B2	HIS3	11_07_48	-3.062394250472924	0.01990888300470964
UWOP	6-AU (48H)	YOR202W	B2	HIS3	11_08_01	-1.500479815909194	0.5971321217008688
UWOP	6-AU (48H)	YOR202W	B2	HIS3	11_08_02	0.04522937052817798	0.9987472789779878
UWOP	6-AU (48H)	YOR202W	B2	HIS3	11_08_47	-0.5892330424792234	0.9942857762451556
UWOP	6-AU (48H)	YOR202W	B2	HIS3	11_08_48	-2.0329557634354942	0.2745980413635907
UWOP	6-AU (48H)	YOR202W	B2	HIS3	11_09_01	-0.965767312580878	0.9069312515712667
UWOP	6-AU (48H)	YOR202W	B2	HIS3	11_09_47	0.17431640863350056	0.9987472789779878
UWOP	6-AU (48H)	YOR202W	B2	HIS3	11_09_48	-1.2777416946923703	0.7458697904540581
UWOP	6-AU (48H)	YOR202W	B2	HIS3	11_10_01	0.8005496377438714	0.9649933354810692
UWOP	6-AU (48H)	YOR202W	B2	HIS3	11_10_02	0.658284407222811	0.9895801770059979
UWOP	6-AU (48H)	YOR202W	B2	HIS3	11_10_47	2.6125726539962293	0.07683009517696039
UWOP	6-AU (48H)	YOR202W	B2	HIS3	11_10_48	-0.7540794219046137	0.9740421996772644
UWOP	6-AU (48H)	YOR202W	B2	HIS3	11_11_01	-1.065296041982506	0.8633079536014326
UWOP	6-AU (48H)	YOR202W	B2	HIS3	11_11_47	-1.355912553836112	0.6973657770930012
UWOP	6-AU (48H)	YOR202W	B2	HIS3	11_11_48	-0.7311852669758672	0.9798035747283441
UWOP	6-AU (48H)	YOR202W	B2	HIS3	11_12_01	-0.3114897018645004	0.9987472789779878
UWOP	6-AU (48H)	YOR202W	B2	HIS3	11_12_02	0.09643699642575904	0.9987472789779878
UWOP	6-AU (48H)	YOR202W	B2	HIS3	11_12_47	-0.1957956485743237	0.9987472789779878
UWOP	6-AU (48H)	YOR202W	B2	HIS3	11_12_48	0.1840108120580929	0.9987472789779878
UWOP	6-AU (48H)	YOR202W	B2	HIS3	11_13_01	0.8429300146620547	0.9502935341611694
UWOP	6-AU (48H)	YOR202W	B2	HIS3	11_13_47	-0.7018106097660902	0.9857623692236179
UWOP	6-AU (48H)	YOR202W	B2	HIS3	11_13_48	-0.35046773523666697	0.9987472789779878
UWOP	6-AU (48H)	YOR202W	B2	HIS3	11_14_01	-1.2255024264898249	0.7738185518164474
UWOP	6-AU (48H)	YOR202W	B2	HIS3	11_14_02	-1.3171485143785973	0.718570591332377
UWOP	6-AU (48H)	YOR202W	B2	HIS3	11_14_47	-0.8705360281369274	0.9384697800002848
UWOP	6-AU (48H)	YOR202W	B2	HIS3	11_14_48	-0.2864332502160605	0.9987472789779878
UWOP	6-AU (48H)	YOR202W	B2	HIS3	11_15_01	-1.5956488185421644	0.5274499298330801
UWOP	6-AU (48H)	YOR202W	B2	HIS3	11_15_02	-1.4872585053166234	0.6063501886800784
UWOP	6-AU (48H)	YOR202W	B2	HIS3	11_15_47	-1.1031817482082396	0.8451648043187764
UWOP	6-AU (48H)	YOR202W	B2	HIS3	11_15_48	-1.0656809116349772	0.8633079536014326
UWOP	6-AU (48H)	YOR202W	B2	HIS3	11_16_01	-1.3933271540557086	0.6688470501365393
UWOP	6-AU (48H)	YOR202W	B2	HIS3	11_16_02	0.2531827479998613	0.9987472789779878
UWOP	6-AU (48H)	YOR202W	B2	HIS3	11_16_48	0.695132881750287	0.987538813448078
UWOP	6-AU (48H)	YOR202W	B2	HIS3	11_17_01	-0.6768036641725327	0.9895801770059979
UWOP	6-AU (48H)	YOR202W	B2	HIS3	11_17_02	0.041993910296199706	0.9987472789779878
UWOP	6-AU (48H)	YOR202W	B2	HIS3	11_17_47	-0.4203375468553232	0.9987472789779878
UWOP	6-AU (48H)	YOR202W	B2	HIS3	11_17_48	-0.3570320784170948	0.9987472789779878
UWOP	6-AU (48H)	YOR202W	B2	HIS3	11_18_01	-2.0509080962083392	0.2669174724714831
UWOP	6-AU (48H)	YOR202W	B2	HIS3	11_18_02	-0.04962343214135083	0.9987472789779878
UWOP	6-AU (48H)	YOR202W	B2	HIS3	11_18_47	0.21686047492669755	0.9987472789779878
UWOP	6-AU (48H)	YOR202W	B2	HIS3	11_18_48	0.01523029823908034	0.9987543507993534
UWOP	6-AU (48H)	YOR202W	B2	HIS3	11_19_01	-0.7821828913825771	0.9673256783741272
UWOP	6-AU (48H)	YOR202W	B2	HIS3	11_19_02	0.965872712568692	0.9069312515712667
UWOP	6-AU (48H)	YOR202W	B2	HIS3	11_19_47	0.09702867363007688	0.9987472789779878
UWOP	6-AU (48H)	YOR202W	B2	HIS3	11_19_48	0.4571413062364541	0.9987472789779878
UWOP	6-AU (48H)	YOR202W	B2	HIS3	11_20_01	-0.647611061487161	0.9906790676522572
UWOP	6-AU (48H)	YOR202W	B2	HIS3	11_20_02	1.0409813826725427	0.8743610247724201
UWOP	6-AU (48H)	YOR202W	B2	HIS3	11_20_47	-1.041146669017069	0.8743610247724201
UWOP	6-AU (48H)	YOR202W	B2	HIS3	11_20_48	-0.3596511084173142	0.9987472789779878
UWOP	6-AU (48H)	YOR202W	B2	HIS3	11_21_01	-0.3811758619892386	0.9987472789779878
UWOP	6-AU (48H)	YOR202W	B2	HIS3	11_21_02	0.7537480507308055	0.9740421996772644
UWOP	6-AU (48H)	YOR202W	B2	HIS3	11_21_47	0.2734371123247283	0.9987472789779878
UWOP	6-AU (48H)	YOR202W	B2	HIS3	11_21_48	-1.132668991768636	0.8233951043384508
UWOP	6-AU (48H)	YOR202W	B2	HIS3	11_22_01	0.6784940564013325	0.9895801770059979
UWOP	6-AU (48H)	YOR202W	B2	HIS3	11_22_02	0.3629344777346622	0.9987472789779878
UWOP	6-AU (48H)	YOR202W	B2	HIS3	11_22_47	-0.7487247831297752	0.9740421996772644
UWOP	6-AU (48H)	YOR202W	B2	HIS3	11_22_48	-1.3168530750188163	0.7187713447513865
UWOP	6-AU (48H)	YOR202W	B2	HIS3	11_23_01	0.2947526628905377	0.9987472789779878
UWOP	6-AU (48H)	YOR202W	B2	HIS3	11_23_02	0.1214726874705386	0.9987472789779878
UWOP	6-AU (48H)	YOR202W	B2	HIS3	11_23_47	-2.1051236141823915	0.2368503606355281
UWOP	6-AU (48H)	YOR202W	B2	HIS3	11_23_48	-0.15204187787553766	0.9987472789779878
UWOP	6-AU (48H)	YOR202W	B2	HIS3	11_24_01	-0.6934297137653883	0.987538813448078
UWOP	6-AU (48H)	YOR202W	B2	HIS3	11_24_02	0.21734834911271408	0.9987472789779878
UWOP	6-AU (48H)	YOR202W	B2	HIS3	11_24_47	-1.4883580188258625	0.6063501886800784
UWOP	6-AU (48H)	YOR202W	B2	HIS3	11_24_48	-0.8175956903184696	0.9600129178252484
UWOP	6-AU (48H)	YOR202W	B2	HIS3	11_25_01	-0.15491322905870492	0.9987472789779878
UWOP	6-AU (48H)	YOR202W	B2	HIS3	11_25_02	-1.0171729626979882	0.88425897203773
UWOP	6-AU (48H)	YOR202W	B2	HIS3	11_25_47	0.4311043153074443	0.9987472789779878
UWOP	6-AU (48H)	YOR202W	B2	HIS3	11_25_48	0.3309383950703973	0.9987472789779878
UWOP	6-AU (48H)	YOR202W	B2	HIS3	11_26_01	-0.5030038751762704	0.9987472789779878
UWOP	6-AU (48H)	YOR202W	B2	HIS3	11_26_02	0.1647138309558671	0.9987472789779878
UWOP	6-AU (48H)	YOR202W	B2	HIS3	11_26_48	-0.24067129035552084	0.9987472789779878
UWOP	6-AU (48H)	YOR202W	B2	HIS3	11_27_01	-1.2435561668267026	0.7676479276577164
UWOP	6-AU (48H)	YOR202W	B2	HIS3	11_27_02	-0.6930352622958431	0.987538813448078
UWOP	6-AU (48H)	YOR202W	B2	HIS3	11_27_47	-0.7698886215919134	0.9691607768801026
UWOP	6-AU (48H)	YOR202W	B2	HIS3	11_27_48	-1.3362634409564176	0.7092489406297456
UWOP	6-AU (48H)	YOR202W	B2	HIS3	11_28_01	-1.0011777160625022	0.8915377905113687
UWOP	6-AU (48H)	YOR202W	B2	HIS3	11_28_02	-0.2280057251532407	0.9987472789779878
UWOP	6-AU (48H)	YOR202W	B2	HIS3	11_29_01	-0.3015765136167189	0.9987472789779878
UWOP	6-AU (48H)	YOR202W	B2	HIS3	11_29_02	-0.9912980641744796	0.8948112654208031
UWOP	6-AU (48H)	YOR202W	B2	HIS3	11_29_47	0.28898840143578675	0.9987472789779878
UWOP	6-AU (48H)	YOR202W	B2	HIS3	11_29_48	0.1676139275902563	0.9987472789779878
UWOP	6-AU (48H)	YOR202W	B2	HIS3	11_30_01	-2.2296161710007443	0.18705450122342332
UWOP	6-AU (48H)	YOR202W	B2	HIS3	11_30_02	2.5866602266891805	0.08072538405555778
UWOP	6-AU (48H)	YOR202W	B2	HIS3	11_31_01	-1.090251884551669	0.8521372329961294
UWOP	6-AU (48H)	YOR202W	B2	HIS3	11_31_03	-0.6414259985659115	0.991355899811896
UWOP	6-AU (48H)	YOR202W	B2	HIS3	11_31_04	0.16276552815082593	0.9987472789779878
UWOP	6-AU (48H)	YOR202W	B2	HIS3	11_31_05	0.37149423432074496	0.9987472789779878
UWOP	6-AU (48H)	YOR202W	B2	HIS3	11_31_07	-0.9635411370806916	0.9079454527014464
UWOP	6-AU (48H)	YOR202W	B2	HIS3	11_31_08	-1.4182438708718197	0.6512790554292709
UWOP	6-AU (48H)	YOR202W	B2	HIS3	11_31_09	-0.7659600765915845	0.9701923937686388
UWOP	6-AU (48H)	YOR202W	B2	HIS3	11_31_11	-0.3299115436739699	0.9987472789779878
UWOP	6-AU (48H)	YOR202W	B2	HIS3	11_31_12	-1.4404792758767306	0.6346299079307172
UWOP	6-AU (48H)	YOR202W	B2	HIS3	11_31_15	0.16508113394370275	0.9987472789779878
UWOP	6-AU (48H)	YOR202W	B2	HIS3	11_31_16	0.474540289073277	0.9987472789779878
UWOP	6-AU (48H)	YOR202W	B2	HIS3	11_31_17	0.10110094588651547	0.9987472789779878
UWOP	6-AU (48H)	YOR202W	B2	HIS3	11_31_18	-0.3941911635147188	0.9987472789779878
UWOP	6-AU (48H)	YOR202W	B2	HIS3	11_31_19	0.1012933807127511	0.9987472789779878
UWOP	6-AU (48H)	YOR202W	B2	HIS3	11_31_20	-0.8327637067465691	0.9540653371498788
UWOP	6-AU (48H)	YOR202W	B2	HIS3	11_31_21	0.3193044721730817	0.9987472789779878
UWOP	6-AU (48H)	YOR202W	B2	HIS3	11_31_22	2.5371996854380874	0.09064874923349038
UWOP	6-AU (48H)	YOR202W	B2	HIS3	11_31_23	-1.4732051736081295	0.6128534171986729
UWOP	6-AU (48H)	YOR202W	B2	HIS3	11_31_24	-0.7977445607954656	0.9649933354810692
UWOP	6-AU (48H)	YOR202W	B2	HIS3	11_31_25	0.163989605282026	0.9987472789779878
UWOP	6-AU (48H)	YOR202W	B2	HIS3	11_31_26	-0.32675273797858345	0.9987472789779878
UWOP	6-AU (48H)	YOR202W	B2	HIS3	11_31_27	-0.2267672752964297	0.9987472789779878
UWOP	6-AU (48H)	YOR202W	B2	HIS3	11_31_28	0.1486459222075703	0.9987472789779878
UWOP	6-AU (48H)	YOR202W	B2	HIS3	11_31_29	-0.1661191641267165	0.9987472789779878
UWOP	6-AU (48H)	YOR202W	B2	HIS3	11_31_30	0.5338788852428804	0.9987472789779878
UWOP	6-AU (48H)	YOR202W	B2	HIS3	11_31_31	-0.040106292332627004	0.9987472789779878
UWOP	6-AU (48H)	YOR202W	B2	HIS3	11_31_32	-0.06317212148394888	0.9987472789779878
UWOP	6-AU (48H)	YOR202W	B2	HIS3	11_31_33	1.3310165976236608	0.7116112231113881
UWOP	6-AU (48H)	YOR202W	B2	HIS3	11_31_34	0.9289148456296212	0.9197463566613656
UWOP	6-AU (48H)	YOR202W	B2	HIS3	11_31_35	-0.7209918105786721	0.983945522881905
UWOP	6-AU (48H)	YOR202W	B2	HIS3	11_31_36	0.1749847403744102	0.9987472789779878
UWOP	6-AU (48H)	YOR202W	B2	HIS3	11_31_37	0.54962979554298	0.9987472789779878
UWOP	6-AU (48H)	YOR202W	B2	HIS3	11_31_38	0.6027138606175474	0.9937202068559428
UWOP	6-AU (48H)	YOR202W	B2	HIS3	11_31_39	1.3721529352917403	0.6850286741474353
UWOP	6-AU (48H)	YOR202W	B2	HIS3	11_31_40	0.18524686646063546	0.9987472789779878
UWOP	6-AU (48H)	YOR202W	B2	HIS3	11_31_41	-0.11653565622317393	0.9987472789779878
UWOP	6-AU (48H)	YOR202W	B2	HIS3	11_31_42	-0.027804037694401627	0.9987472789779878
UWOP	6-AU (48H)	YOR202W	B2	HIS3	11_31_43	0.5263172346020032	0.9987472789779878
UWOP	6-AU (48H)	YOR202W	B2	HIS3	11_31_44	0.12338984937008934	0.9987472789779878
UWOP	6-AU (48H)	YOR202W	B2	HIS3	11_31_45	1.0891731316460906	0.8524929441399673
UWOP	6-AU (48H)	YOR202W	B2	HIS3	11_31_46	1.0074617910935162	0.8897315405109342
UWOP	6-AU (48H)	YOR202W	B2	HIS3	11_31_47	-1.1383326441441102	0.8211567609516905
UWOP	6-AU (48H)	YOR202W	B2	HIS3	11_31_48	-0.3216568082647421	0.9987472789779878
UWOP	6-AU (48H)	YOR202W	B2	HIS3	11_32_01	-0.5365514137217628	0.9987472789779878
UWOP	6-AU (48H)	YOR202W	B2	HIS3	11_32_03	0.11471431249436286	0.9987472789779878
UWOP	6-AU (48H)	YOR202W	B2	HIS3	11_32_04	-0.4783410765126196	0.9987472789779878
UWOP	6-AU (48H)	YOR202W	B2	HIS3	11_32_05	-2.1448689914052315	0.22066718424198425
UWOP	6-AU (48H)	YOR202W	B2	HIS3	11_32_07	-0.7645180131219514	0.9706424303533702
UWOP	6-AU (48H)	YOR202W	B2	HIS3	11_32_08	0.15522783205263369	0.9987472789779878
UWOP	6-AU (48H)	YOR202W	B2	HIS3	11_32_09	0.19888179215689927	0.9987472789779878
UWOP	6-AU (48H)	YOR202W	B2	HIS3	11_32_10	-0.6743123917332995	0.9895801770059979
UWOP	6-AU (48H)	YOR202W	B2	HIS3	11_32_11	-1.2368449024511403	0.7704983302945894
UWOP	6-AU (48H)	YOR202W	B2	HIS3	11_32_12	-0.4124612932205172	0.9987472789779878
UWOP	6-AU (48H)	YOR202W	B2	HIS3	11_32_13	-0.16468189156562058	0.9987472789779878
UWOP	6-AU (48H)	YOR202W	B2	HIS3	11_32_14	-2.822800914538225	0.04146355523057529
UWOP	6-AU (48H)	YOR202W	B2	HIS3	11_32_15	0.10153053068533192	0.9987472789779878
UWOP	6-AU (48H)	YOR202W	B2	HIS3	11_32_16	-0.6992011615829449	0.986156415650248
UWOP	6-AU (48H)	YOR202W	B2	HIS3	11_32_17	-1.4776191973402064	0.610440634925409
UWOP	6-AU (48H)	YOR202W	B2	HIS3	11_32_18	-0.28352596721886586	0.9987472789779878
UWOP	6-AU (48H)	YOR202W	B2	HIS3	11_32_19	-0.80840033986648	0.9645690438980624
UWOP	6-AU (48H)	YOR202W	B2	HIS3	11_32_20	-0.05055526385179473	0.9987472789779878
UWOP	6-AU (48H)	YOR202W	B2	HIS3	11_32_21	-1.2963942985963712	0.7311767026225076
UWOP	6-AU (48H)	YOR202W	B2	HIS3	11_32_22	-0.5392534861366232	0.9987472789779878
UWOP	6-AU (48H)	YOR202W	B2	HIS3	11_32_23	-1.4174158421796772	0.6520414804455696
UWOP	6-AU (48H)	YOR202W	B2	HIS3	11_32_24	0.1374807098621231	0.9987472789779878
UWOP	6-AU (48H)	YOR202W	B2	HIS3	11_32_25	-1.2092947829091991	0.7798751529585759
UWOP	6-AU (48H)	YOR202W	B2	HIS3	11_32_26	-1.1016470605068915	0.8460699267906248
UWOP	6-AU (48H)	YOR202W	B2	HIS3	11_32_27	-0.3373622049337402	0.9987472789779878
UWOP	6-AU (48H)	YOR202W	B2	HIS3	11_32_29	-2.1905303421864946	0.2012512549937332
UWOP	6-AU (48H)	YOR202W	B2	HIS3	11_32_30	1.4867866008257304	0.6063501886800784
UWOP	6-AU (48H)	YOR202W	B2	HIS3	11_32_31	-1.3248027892511895	0.7141990863051636
UWOP	6-AU (48H)	YOR202W	B2	HIS3	11_32_33	-0.29979669109522833	0.9987472789779878
UWOP	6-AU (48H)	YOR202W	B2	HIS3	11_32_34	-0.4097033268727253	0.9987472789779878
UWOP	6-AU (48H)	YOR202W	B2	HIS3	11_32_35	-0.3850924297182252	0.9987472789779878
UWOP	6-AU (48H)	YOR202W	B2	HIS3	11_32_36	0.21329683745993566	0.9987472789779878
UWOP	6-AU (48H)	YOR202W	B2	HIS3	11_32_37	1.1977686554539655	0.7866020821221744
UWOP	6-AU (48H)	YOR202W	B2	HIS3	11_32_38	-1.4400456986541332	0.6350659940633508
UWOP	6-AU (48H)	YOR202W	B2	HIS3	11_32_39	-2.030474871298091	0.2759605126080451
UWOP	6-AU (48H)	YOR202W	B2	HIS3	11_32_40	-2.3965641623043585	0.12943892498150347
UWOP	6-AU (48H)	YOR202W	B2	HIS3	11_32_41	-0.6346468629860753	0.9917535972356659
UWOP	6-AU (48H)	YOR202W	B2	HIS3	11_32_42	-0.9167499303694562	0.9222626256445486
UWOP	6-AU (48H)	YOR202W	B2	HIS3	11_32_43	3.4560360564754022	0.005171223993851782
UWOP	6-AU (48H)	YOR202W	B2	HIS3	11_32_44	-1.6422507843661884	0.4960108249013594
UWOP	6-AU (48H)	YOR202W	B2	HIS3	11_32_45	-0.5742111487615019	0.9964967187229136
UWOP	6-AU (48H)	YOR202W	B2	HIS3	11_32_46	1.1450718554861379	0.8187982754604851
UWOP	6-AU (48H)	YOR202W	B2	HIS3	11_32_48	-1.2134045839491774	0.7775557365928956
UWOP	6-AU (48H)	YOR202W	B2	HIS3	12_01_01	0.11392780500954088	0.9987472789779878
UWOP	6-AU (48H)	YOR202W	B2	HIS3	12_01_02	-0.050127276022490584	0.9987472789779878
UWOP	6-AU (48H)	YOR202W	B2	HIS3	12_01_03	-0.842213773835775	0.9502935341611694
UWOP	6-AU (48H)	YOR202W	B2	HIS3	12_01_04	-1.2284536261486083	0.7737233041174013
UWOP	6-AU (48H)	YOR202W	B2	HIS3	12_01_05	0.4570654501846184	0.9987472789779878
UWOP	6-AU (48H)	YOR202W	B2	HIS3	12_01_06	1.140968442324209	0.8199524791208846
UWOP	6-AU (48H)	YOR202W	B2	HIS3	12_01_07	-0.04164896488153668	0.9987472789779878
UWOP	6-AU (48H)	YOR202W	B2	HIS3	12_01_08	-1.2060545317686842	0.7825487592625631
UWOP	6-AU (48H)	YOR202W	B2	HIS3	12_01_09	0.039422789381350236	0.9987472789779878
UWOP	6-AU (48H)	YOR202W	B2	HIS3	12_01_10	-0.8417785996436656	0.9502935341611694
UWOP	6-AU (48H)	YOR202W	B2	HIS3	12_01_11	0.6576607906282464	0.9895801770059979
UWOP	6-AU (48H)	YOR202W	B2	HIS3	12_01_12	-1.4381892215960512	0.6350659940633508
UWOP	6-AU (48H)	YOR202W	B2	HIS3	12_01_13	-0.9677970608310482	0.9060851581300948
UWOP	6-AU (48H)	YOR202W	B2	HIS3	12_01_14	-0.0587045992732089	0.9987472789779878
UWOP	6-AU (48H)	YOR202W	B2	HIS3	12_01_15	-0.370294910216986	0.9987472789779878
UWOP	6-AU (48H)	YOR202W	B2	HIS3	12_01_16	-0.17109931355091407	0.9987472789779878
UWOP	6-AU (48H)	YOR202W	B2	HIS3	12_01_17	-0.22231332732654446	0.9987472789779878
UWOP	6-AU (48H)	YOR202W	B2	HIS3	12_01_18	0.12187672075715775	0.9987472789779878
UWOP	6-AU (48H)	YOR202W	B2	HIS3	12_01_19	-1.8508549269141457	0.3706716737757271
UWOP	6-AU (48H)	YOR202W	B2	HIS3	12_01_20	-1.2832129122416092	0.7411853432135741
UWOP	6-AU (48H)	YOR202W	B2	HIS3	12_01_21	-1.7332197571817338	0.4411106147042073
UWOP	6-AU (48H)	YOR202W	B2	HIS3	12_01_22	-0.03334552190218277	0.9987472789779878
UWOP	6-AU (48H)	YOR202W	B2	HIS3	12_01_23	-0.19374833365951816	0.9987472789779878
UWOP	6-AU (48H)	YOR202W	B2	HIS3	12_01_24	-0.9562214273209324	0.9122865470680858
UWOP	6-AU (48H)	YOR202W	B2	HIS3	12_01_25	-0.7493020876084819	0.9740421996772644
UWOP	6-AU (48H)	YOR202W	B2	HIS3	12_01_26	-1.6284729298985716	0.5054152233514376
UWOP	6-AU (48H)	YOR202W	B2	HIS3	12_01_27	-0.3302652724209507	0.9987472789779878
UWOP	6-AU (48H)	YOR202W	B2	HIS3	12_01_28	-0.10012918993826336	0.9987472789779878
UWOP	6-AU (48H)	YOR202W	B2	HIS3	12_01_29	0.19165071420507407	0.9987472789779878
UWOP	6-AU (48H)	YOR202W	B2	HIS3	12_01_30	-0.7661125871800116	0.9701923937686388
UWOP	6-AU (48H)	YOR202W	B2	HIS3	12_01_31	-0.28521875490193443	0.9987472789779878
UWOP	6-AU (48H)	YOR202W	B2	HIS3	12_01_32	-0.15464653515014598	0.9987472789779878
UWOP	6-AU (48H)	YOR202W	B2	HIS3	12_01_33	-1.6536084315378718	0.4863281584986624
UWOP	6-AU (48H)	YOR202W	B2	HIS3	12_01_34	-1.8576971427897195	0.3659508014332741
UWOP	6-AU (48H)	YOR202W	B2	HIS3	12_01_35	0.2905885648871403	0.9987472789779878
UWOP	6-AU (48H)	YOR202W	B2	HIS3	12_01_36	-0.331441440466781	0.9987472789779878
UWOP	6-AU (48H)	YOR202W	B2	HIS3	12_01_37	-1.4921763729298405	0.6054320256328258
UWOP	6-AU (48H)	YOR202W	B2	HIS3	12_01_38	-0.013679640842609012	0.9987543507993534
UWOP	6-AU (48H)	YOR202W	B2	HIS3	12_01_39	0.11847597418065348	0.9987472789779878
UWOP	6-AU (48H)	YOR202W	B2	HIS3	12_01_40	-0.22469121493040206	0.9987472789779878
UWOP	6-AU (48H)	YOR202W	B2	HIS3	12_01_41	0.3549081089656974	0.9987472789779878
UWOP	6-AU (48H)	YOR202W	B2	HIS3	12_01_42	0.3904055472857432	0.9987472789779878
UWOP	6-AU (48H)	YOR202W	B2	HIS3	12_01_43	1.4536375061735638	0.6265447547905714
UWOP	6-AU (48H)	YOR202W	B2	HIS3	12_01_44	-1.0753713226357888	0.8565407337928218
UWOP	6-AU (48H)	YOR202W	B2	HIS3	12_01_45	0.013500780257228184	0.9987543507993534
UWOP	6-AU (48H)	YOR202W	B2	HIS3	12_01_46	-0.2747466273248379	0.9987472789779878
UWOP	6-AU (48H)	YOR202W	B2	HIS3	12_01_47	-0.2686749492389636	0.9987472789779878
UWOP	6-AU (48H)	YOR202W	B2	HIS3	12_01_48	-0.5078219321949666	0.9987472789779878
UWOP	6-AU (48H)	YOR202W	B2	HIS3	12_02_01	-0.9219504615863552	0.9215377391081959
UWOP	6-AU (48H)	YOR202W	B2	HIS3	12_02_02	-1.4616934188785067	0.6196137469733669
UWOP	6-AU (48H)	YOR202W	B2	HIS3	12_02_04	2.2688010119247566	0.17198270809954444
UWOP	6-AU (48H)	YOR202W	B2	HIS3	12_02_05	-0.2803408115265259	0.9987472789779878
UWOP	6-AU (48H)	YOR202W	B2	HIS3	12_02_06	0.264539596686788	0.9987472789779878
UWOP	6-AU (48H)	YOR202W	B2	HIS3	12_02_07	-0.5287701797729405	0.9987472789779878
UWOP	6-AU (48H)	YOR202W	B2	HIS3	12_02_08	2.0359133509723266	0.27275860867248003
UWOP	6-AU (48H)	YOR202W	B2	HIS3	12_02_09	1.0390314828979894	0.8753959282251333
UWOP	6-AU (48H)	YOR202W	B2	HIS3	12_02_10	-0.17895001567352276	0.9987472789779878
UWOP	6-AU (48H)	YOR202W	B2	HIS3	12_02_11	-0.3893020413527241	0.9987472789779878
UWOP	6-AU (48H)	YOR202W	B2	HIS3	12_02_12	-1.4242684383570805	0.6473964684170664
UWOP	6-AU (48H)	YOR202W	B2	HIS3	12_02_13	-0.7951854171519587	0.9649933354810692
UWOP	6-AU (48H)	YOR202W	B2	HIS3	12_02_14	-0.17883583235339126	0.9987472789779878
UWOP	6-AU (48H)	YOR202W	B2	HIS3	12_02_15	0.4856935241473817	0.9987472789779878
UWOP	6-AU (48H)	YOR202W	B2	HIS3	12_02_16	0.6483887856396652	0.9905696807150016
UWOP	6-AU (48H)	YOR202W	B2	HIS3	12_02_17	-2.068331033587846	0.2558055663917808
UWOP	6-AU (48H)	YOR202W	B2	HIS3	12_02_18	0.16533026118762606	0.9987472789779878
UWOP	6-AU (48H)	YOR202W	B2	HIS3	12_02_19	-0.8974864856269893	0.9302027469367978
UWOP	6-AU (48H)	YOR202W	B2	HIS3	12_02_20	0.27175230948922124	0.9987472789779878
UWOP	6-AU (48H)	YOR202W	B2	HIS3	12_02_21	-0.5466865807317579	0.9987472789779878
UWOP	6-AU (48H)	YOR202W	B2	HIS3	12_02_22	-0.3243453064387477	0.9987472789779878
UWOP	6-AU (48H)	YOR202W	B2	HIS3	12_02_23	-0.1641940173796041	0.9987472789779878
UWOP	6-AU (48H)	YOR202W	B2	HIS3	12_02_24	-1.2954808320353195	0.7324576245924321
UWOP	6-AU (48H)	YOR202W	B2	HIS3	12_02_25	-1.7309768135016683	0.44286689133207396
UWOP	6-AU (48H)	YOR202W	B2	HIS3	12_02_26	-0.2735401168582735	0.9987472789779878
UWOP	6-AU (48H)	YOR202W	B2	HIS3	12_02_27	-0.14174701391430966	0.9987472789779878
UWOP	6-AU (48H)	YOR202W	B2	HIS3	12_02_28	-0.9708472725995962	0.9051606161345104
UWOP	6-AU (48H)	YOR202W	B2	HIS3	12_02_29	0.3023694089795902	0.9987472789779878
UWOP	6-AU (48H)	YOR202W	B2	HIS3	12_02_30	-0.5505280908936651	0.9987472789779878
UWOP	6-AU (48H)	YOR202W	B2	HIS3	12_02_31	-0.034235832405306116	0.9987472789779878
UWOP	6-AU (48H)	YOR202W	B2	HIS3	12_02_32	0.8454348613421424	0.9482989348260934
UWOP	6-AU (48H)	YOR202W	B2	HIS3	12_02_33	-0.7103647769588797	0.9843425249440848
UWOP	6-AU (48H)	YOR202W	B2	HIS3	12_02_34	-1.4086644492521148	0.6568671966383564
UWOP	6-AU (48H)	YOR202W	B2	HIS3	12_02_35	0.7698015867534914	0.9691607768801026
UWOP	6-AU (48H)	YOR202W	B2	HIS3	12_02_36	-0.551878328616339	0.9987472789779878
UWOP	6-AU (48H)	YOR202W	B2	HIS3	12_02_37	-0.08616608700721601	0.9987472789779878
UWOP	6-AU (48H)	YOR202W	B2	HIS3	12_02_38	0.6424760060202676	0.9912296088378688
UWOP	6-AU (48H)	YOR202W	B2	HIS3	12_02_39	1.0892841210271975	0.8524929441399673
UWOP	6-AU (48H)	YOR202W	B2	HIS3	12_02_40	0.5893208758024014	0.9942857762451556
UWOP	6-AU (48H)	YOR202W	B2	HIS3	12_02_41	-0.2075445532765272	0.9987472789779878
UWOP	6-AU (48H)	YOR202W	B2	HIS3	12_02_42	0.6088781629351369	0.9937202068559428
UWOP	6-AU (48H)	YOR202W	B2	HIS3	12_02_43	0.4514417220469522	0.9987472789779878
UWOP	6-AU (48H)	YOR202W	B2	HIS3	12_02_44	0.3628139065364814	0.9987472789779878
UWOP	6-AU (48H)	YOR202W	B2	HIS3	12_02_45	0.7483063771175449	0.9740421996772644
UWOP	6-AU (48H)	YOR202W	B2	HIS3	12_02_46	0.14224846234118088	0.9987472789779878
UWOP	6-AU (48H)	YOR202W	B2	HIS3	12_02_47	-1.0722005396690601	0.8583738943769178
UWOP	6-AU (48H)	YOR202W	B2	HIS3	12_02_48	-0.20230888873035696	0.9987472789779878
UWOP	6-AU (48H)	YOR202W	B2	HIS3	12_03_01	-0.6749048674223735	0.9895801770059979
UWOP	6-AU (48H)	YOR202W	B2	HIS3	12_03_02	-0.5063423399417939	0.9987472789779878
UWOP	6-AU (48H)	YOR202W	B2	HIS3	12_03_47	-2.0066975922290267	0.28331037377609075
UWOP	6-AU (48H)	YOR202W	B2	HIS3	12_03_48	1.5553995974381838	0.5565425488039011
UWOP	6-AU (48H)	YOR202W	B2	HIS3	12_04_01	-0.07822435762240455	0.9987472789779878
UWOP	6-AU (48H)	YOR202W	B2	HIS3	12_04_02	-0.19869814066298144	0.9987472789779878
UWOP	6-AU (48H)	YOR202W	B2	HIS3	12_04_47	0.7581261426488551	0.9721090561637264
UWOP	6-AU (48H)	YOR202W	B2	HIS3	12_04_48	-0.19672268937623066	0.9987472789779878
UWOP	6-AU (48H)	YOR202W	B2	HIS3	12_05_01	-2.379205103705344	0.1336648603132831
UWOP	6-AU (48H)	YOR202W	B2	HIS3	12_05_02	0.21986996397268133	0.9987472789779878
UWOP	6-AU (48H)	YOR202W	B2	HIS3	12_05_47	0.1291165820413007	0.9987472789779878
UWOP	6-AU (48H)	YOR202W	B2	HIS3	12_05_48	-0.9952649364431044	0.8940571460384025
UWOP	6-AU (48H)	YOR202W	B2	HIS3	12_06_01	-0.04848559136381652	0.9987472789779878
UWOP	6-AU (48H)	YOR202W	B2	HIS3	12_06_02	-0.3727342811470683	0.9987472789779878
UWOP	6-AU (48H)	YOR202W	B2	HIS3	12_06_47	-0.4736938952317427	0.9987472789779878
UWOP	6-AU (48H)	YOR202W	B2	HIS3	12_06_48	0.033849365783322524	0.9987472789779878
UWOP	6-AU (48H)	YOR202W	B2	HIS3	12_07_01	-0.5585744217815339	0.9984917936724544
UWOP	6-AU (48H)	YOR202W	B2	HIS3	12_07_02	0.3975168525241437	0.9987472789779878
UWOP	6-AU (48H)	YOR202W	B2	HIS3	12_07_47	0.8884652048518433	0.9333158979274232
UWOP	6-AU (48H)	YOR202W	B2	HIS3	12_07_48	-2.0093852919182758	0.28251082412286266
UWOP	6-AU (48H)	YOR202W	B2	HIS3	12_08_01	-1.176874704839411	0.798380530698874
UWOP	6-AU (48H)	YOR202W	B2	HIS3	12_08_02	1.17419978090626	0.7998808753551111
UWOP	6-AU (48H)	YOR202W	B2	HIS3	12_08_47	1.38402959755493	0.6761554745761266
UWOP	6-AU (48H)	YOR202W	B2	HIS3	12_08_48	-0.4875659709005874	0.9987472789779878
UWOP	6-AU (48H)	YOR202W	B2	HIS3	12_09_01	0.20375734007803925	0.9987472789779878
UWOP	6-AU (48H)	YOR202W	B2	HIS3	12_09_02	-1.0363102468489809	0.876417989779938
UWOP	6-AU (48H)	YOR202W	B2	HIS3	12_09_47	-0.90583224829842	0.9248107420889315
UWOP	6-AU (48H)	YOR202W	B2	HIS3	12_09_48	0.2385050012120468	0.9987472789779878
UWOP	6-AU (48H)	YOR202W	B2	HIS3	12_10_01	0.1556406486715707	0.9987472789779878
UWOP	6-AU (48H)	YOR202W	B2	HIS3	12_10_02	-1.0640871360616728	0.8642697245840192
UWOP	6-AU (48H)	YOR202W	B2	HIS3	12_10_47	-0.60540714970009	0.9937202068559428
UWOP	6-AU (48H)	YOR202W	B2	HIS3	12_10_48	-0.6078656842643203	0.9937202068559428
UWOP	6-AU (48H)	YOR202W	B2	HIS3	12_11_01	-0.7337388212260811	0.9791893190114448
UWOP	6-AU (48H)	YOR202W	B2	HIS3	12_11_02	0.7805923097482975	0.9673256783741272
UWOP	6-AU (48H)	YOR202W	B2	HIS3	12_11_47	-0.9587853618729764	0.9119426482204764
UWOP	6-AU (48H)	YOR202W	B2	HIS3	12_11_48	1.0363485741172769	0.876417989779938
UWOP	6-AU (48H)	YOR202W	B2	HIS3	12_12_01	-1.0766952103615093	0.8563803166557786
UWOP	6-AU (48H)	YOR202W	B2	HIS3	12_12_02	-0.4174047123459312	0.9987472789779878
UWOP	6-AU (48H)	YOR202W	B2	HIS3	12_12_47	1.7041445317555184	0.455222330265511
UWOP	6-AU (48H)	YOR202W	B2	HIS3	12_12_48	0.1102188433171571	0.9987472789779878
UWOP	6-AU (48H)	YOR202W	B2	HIS3	12_13_01	-0.6802611031667246	0.9895801770059979
UWOP	6-AU (48H)	YOR202W	B2	HIS3	12_13_02	0.6378080641357303	0.9917535972356659
UWOP	6-AU (48H)	YOR202W	B2	HIS3	12_13_47	-1.0434718566270196	0.873175400709798
UWOP	6-AU (48H)	YOR202W	B2	HIS3	12_13_48	-1.821140913683	0.3895500131625129
UWOP	6-AU (48H)	YOR202W	B2	HIS3	12_14_01	0.11209368552463116	0.9987472789779878
UWOP	6-AU (48H)	YOR202W	B2	HIS3	12_14_02	-0.5269160981691265	0.9987472789779878
UWOP	6-AU (48H)	YOR202W	B2	HIS3	12_14_47	1.3215793062905536	0.7158430029666307
UWOP	6-AU (48H)	YOR202W	B2	HIS3	12_14_48	-1.0110956952188206	0.8877741979945161
UWOP	6-AU (48H)	YOR202W	B2	HIS3	12_15_01	-0.19895285730019788	0.9987472789779878
UWOP	6-AU (48H)	YOR202W	B2	HIS3	12_15_02	0.01647114355015986	0.9987472789779878
UWOP	6-AU (48H)	YOR202W	B2	HIS3	12_15_47	0.5270877723917019	0.9987472789779878
UWOP	6-AU (48H)	YOR202W	B2	HIS3	12_15_48	-0.7839475426937005	0.9672067822203824
UWOP	6-AU (48H)	YOR202W	B2	HIS3	12_16_01	-1.0682600173973884	0.8620122040767307
UWOP	6-AU (48H)	YOR202W	B2	HIS3	12_16_02	0.09259628474860812	0.9987472789779878
UWOP	6-AU (48H)	YOR202W	B2	HIS3	12_16_47	-0.39387176961225306	0.9987472789779878
UWOP	6-AU (48H)	YOR202W	B2	HIS3	12_16_48	-0.6722882328764227	0.9895801770059979
UWOP	6-AU (48H)	YOR202W	B2	HIS3	12_17_01	-1.5579723153225455	0.5547567408286169
UWOP	6-AU (48H)	YOR202W	B2	HIS3	12_17_02	0.3728229129550026	0.9987472789779878
UWOP	6-AU (48H)	YOR202W	B2	HIS3	12_17_47	-0.654997045481682	0.9895801770059979
UWOP	6-AU (48H)	YOR202W	B2	HIS3	12_17_48	-0.11186372191485584	0.9987472789779878
UWOP	6-AU (48H)	YOR202W	B2	HIS3	12_18_01	-0.3241800200942217	0.9987472789779878
UWOP	6-AU (48H)	YOR202W	B2	HIS3	12_18_02	-0.042561632957832614	0.9987472789779878
UWOP	6-AU (48H)	YOR202W	B2	HIS3	12_18_47	-1.1503147063951134	0.815310483138874
UWOP	6-AU (48H)	YOR202W	B2	HIS3	12_18_48	-0.8054148053631812	0.9649933354810692
UWOP	6-AU (48H)	YOR202W	B2	HIS3	12_19_01	0.4245248009166494	0.9987472789779878
UWOP	6-AU (48H)	YOR202W	B2	HIS3	12_19_02	-0.5738031230511019	0.9964967187229136
UWOP	6-AU (48H)	YOR202W	B2	HIS3	12_19_47	-0.8462940309397755	0.9478104574213686
UWOP	6-AU (48H)	YOR202W	B2	HIS3	12_19_48	-0.7935149870420626	0.9649933354810692
UWOP	6-AU (48H)	YOR202W	B2	HIS3	12_20_01	1.010087208971785	0.8882547777839757
UWOP	6-AU (48H)	YOR202W	B2	HIS3	12_20_02	-0.6722123768245872	0.9895801770059979
UWOP	6-AU (48H)	YOR202W	B2	HIS3	12_20_47	-0.3307283935795261	0.9987472789779878
UWOP	6-AU (48H)	YOR202W	B2	HIS3	12_20_48	-0.8181961508551052	0.95978632072689
UWOP	6-AU (48H)	YOR202W	B2	HIS3	12_21_01	-0.6011216820137556	0.9937202068559428
UWOP	6-AU (48H)	YOR202W	B2	HIS3	12_21_02	-0.6705954451933542	0.9895801770059979
UWOP	6-AU (48H)	YOR202W	B2	HIS3	12_21_47	-0.1586804801382887	0.9987472789779878
UWOP	6-AU (48H)	YOR202W	B2	HIS3	12_21_48	-0.3860122841573265	0.9987472789779878
UWOP	6-AU (48H)	YOR202W	B2	HIS3	12_22_01	0.2839028520237754	0.9987472789779878
UWOP	6-AU (48H)	YOR202W	B2	HIS3	12_22_02	-0.6098579037309506	0.9937202068559428
UWOP	6-AU (48H)	YOR202W	B2	HIS3	12_22_47	-0.7554001156913098	0.9731565055561164
UWOP	6-AU (48H)	YOR202W	B2	HIS3	12_22_48	0.08208343444894725	0.9987472789779878
UWOP	6-AU (48H)	YOR202W	B2	HIS3	12_23_01	-1.8131345070329383	0.3936404555558414
UWOP	6-AU (48H)	YOR202W	B2	HIS3	12_23_02	0.2575792050673027	0.9987472789779878
UWOP	6-AU (48H)	YOR202W	B2	HIS3	12_23_47	0.662116335567644	0.9895801770059979
UWOP	6-AU (48H)	YOR202W	B2	HIS3	12_23_48	-0.5568217477417531	0.9984917936724544
UWOP	6-AU (48H)	YOR202W	B2	HIS3	12_24_01	-0.3409098727053788	0.9987472789779878
UWOP	6-AU (48H)	YOR202W	B2	HIS3	12_24_02	-1.1426237012237377	0.8197136399212462
UWOP	6-AU (48H)	YOR202W	B2	HIS3	12_24_47	0.29215838591775944	0.9987472789779878
UWOP	6-AU (48H)	YOR202W	B2	HIS3	12_24_48	-0.7326728440766017	0.9794624798833294
UWOP	6-AU (48H)	YOR202W	B2	HIS3	12_25_01	-0.8647534015327847	0.9391362013799744
UWOP	6-AU (48H)	YOR202W	B2	HIS3	12_25_02	-0.08737020201951193	0.9987472789779878
UWOP	6-AU (48H)	YOR202W	B2	HIS3	12_25_47	-0.5908276165372838	0.9942857762451556
UWOP	6-AU (48H)	YOR202W	B2	HIS3	12_25_48	-0.3984438933260506	0.9987472789779878
UWOP	6-AU (48H)	YOR202W	B2	HIS3	12_26_01	-0.4695282002588328	0.9987472789779878
UWOP	6-AU (48H)	YOR202W	B2	HIS3	12_26_02	0.6549563227591175	0.9895801770059979
UWOP	6-AU (48H)	YOR202W	B2	HIS3	12_26_47	-0.5679877585719564	0.9984917936724544
UWOP	6-AU (48H)	YOR202W	B2	HIS3	12_26_48	-0.7170305277033404	0.9843256439797892
UWOP	6-AU (48H)	YOR202W	B2	HIS3	12_27_01	0.1202621845801933	0.9987472789779878
UWOP	6-AU (48H)	YOR202W	B2	HIS3	12_27_02	0.8313471947891333	0.9543538321520988
UWOP	6-AU (48H)	YOR202W	B2	HIS3	12_27_47	0.9546013017506748	0.9122865470680858
UWOP	6-AU (48H)	YOR202W	B2	HIS3	12_27_48	1.2315725076061868	0.7730327796860206
UWOP	6-AU (48H)	YOR202W	B2	HIS3	12_28_01	-1.8811534309868048	0.3532731876224696
UWOP	6-AU (48H)	YOR202W	B2	HIS3	12_28_02	0.8998164641454771	0.9293313543143678
UWOP	6-AU (48H)	YOR202W	B2	HIS3	12_28_47	0.9879763675888356	0.8971659596588878
UWOP	6-AU (48H)	YOR202W	B2	HIS3	12_29_01	-0.6921385639146704	0.987538813448078
UWOP	6-AU (48H)	YOR202W	B2	HIS3	12_29_02	-0.537834578724919	0.9987472789779878
UWOP	6-AU (48H)	YOR202W	B2	HIS3	12_29_47	-0.9665218806754536	0.9067676308897846
UWOP	6-AU (48H)	YOR202W	B2	HIS3	12_29_48	-0.5799003526491736	0.9956894013422766
UWOP	6-AU (48H)	YOR202W	B2	HIS3	12_30_01	-1.0972961170705515	0.8489778898526307
UWOP	6-AU (48H)	YOR202W	B2	HIS3	12_30_02	0.3135170546604018	0.9987472789779878
UWOP	6-AU (48H)	YOR202W	B2	HIS3	12_30_47	3.4701396927235346	0.00498005526974149
UWOP	6-AU (48H)	YOR202W	B2	HIS3	12_30_48	1.5205034181395296	0.5828606357473284
UWOP	6-AU (48H)	YOR202W	B2	HIS3	12_31_01	0.2926678191921924	0.9987472789779878
UWOP	6-AU (48H)	YOR202W	B2	HIS3	12_31_02	0.4365978904298556	0.9987472789779878
UWOP	6-AU (48H)	YOR202W	B2	HIS3	12_31_03	1.1103449549557909	0.841791855671103
UWOP	6-AU (48H)	YOR202W	B2	HIS3	12_31_04	-1.0591756563265051	0.8684933791680516
UWOP	6-AU (48H)	YOR202W	B2	HIS3	12_31_05	0.23236145949811765	0.9987472789779878
UWOP	6-AU (48H)	YOR202W	B2	HIS3	12_31_06	0.31550368473373896	0.9987472789779878
UWOP	6-AU (48H)	YOR202W	B2	HIS3	12_31_07	-0.5844006127349163	0.9947834993479956
UWOP	6-AU (48H)	YOR202W	B2	HIS3	12_31_08	-0.32138452496288994	0.9987472789779878
UWOP	6-AU (48H)	YOR202W	B2	HIS3	12_31_09	-1.6558290176447652	0.4853794690541983
UWOP	6-AU (48H)	YOR202W	B2	HIS3	12_31_10	0.2536730176401463	0.9987472789779878
UWOP	6-AU (48H)	YOR202W	B2	HIS3	12_31_11	0.6305482407326833	0.9917535972356659
UWOP	6-AU (48H)	YOR202W	B2	HIS3	12_31_13	0.5398499542494781	0.9987472789779878
UWOP	6-AU (48H)	YOR202W	B2	HIS3	12_31_14	0.18298955005495865	0.9987472789779878
UWOP	6-AU (48H)	YOR202W	B2	HIS3	12_31_15	-0.3796707182238687	0.9987472789779878
UWOP	6-AU (48H)	YOR202W	B2	HIS3	12_31_17	0.10596371805155684	0.9987472789779878
UWOP	6-AU (48H)	YOR202W	B2	HIS3	12_31_18	-0.7365814269580265	0.9783838173693472
UWOP	6-AU (48H)	YOR202W	B2	HIS3	12_31_19	-0.2681846795986787	0.9987472789779878
UWOP	6-AU (48H)	YOR202W	B2	HIS3	12_31_21	0.2841495838134302	0.9987472789779878
UWOP	6-AU (48H)	YOR202W	B2	HIS3	12_31_23	-0.4810583201378472	0.9987472789779878
UWOP	6-AU (48H)	YOR202W	B2	HIS3	12_31_25	-0.4776160523540224	0.9987472789779878
UWOP	6-AU (48H)	YOR202W	B2	HIS3	12_31_26	0.3840823465016772	0.9987472789779878
UWOP	6-AU (48H)	YOR202W	B2	HIS3	12_31_27	-1.4868624568775664	0.6063501886800784
UWOP	6-AU (48H)	YOR202W	B2	HIS3	12_31_29	0.14703777390865513	0.9987472789779878
UWOP	6-AU (48H)	YOR202W	B2	HIS3	12_31_30	-0.6792933396422532	0.9895801770059979
UWOP	6-AU (48H)	YOR202W	B2	HIS3	12_31_31	-0.3003420561836887	0.9987472789779878
UWOP	6-AU (48H)	YOR202W	B2	HIS3	12_31_32	-0.2398823874164304	0.9987472789779878
UWOP	6-AU (48H)	YOR202W	B2	HIS3	12_31_33	0.040204505957635216	0.9987472789779878
UWOP	6-AU (48H)	YOR202W	B2	HIS3	12_31_34	-0.8523010317604004	0.9454864917454201
UWOP	6-AU (48H)	YOR202W	B2	HIS3	12_31_35	-0.0879746549799284	0.9987472789779878
UWOP	6-AU (48H)	YOR202W	B2	HIS3	12_31_36	0.3978202767314861	0.9987472789779878
UWOP	6-AU (48H)	YOR202W	B2	HIS3	12_31_37	0.2656934071594456	0.9987472789779878
UWOP	6-AU (48H)	YOR202W	B2	HIS3	12_31_38	0.02215715349880677	0.9987472789779878
UWOP	6-AU (48H)	YOR202W	B2	HIS3	12_31_39	0.4247859054319151	0.9987472789779878
UWOP	6-AU (48H)	YOR202W	B2	HIS3	12_31_40	0.2690733931322896	0.9987472789779878
UWOP	6-AU (48H)	YOR202W	B2	HIS3	12_31_41	2.124922043711488	0.2288470820442937
UWOP	6-AU (48H)	YOR202W	B2	HIS3	12_31_42	0.9274512230715718	0.9197463566613656
UWOP	6-AU (48H)	YOR202W	B2	HIS3	12_31_43	0.3736301810434848	0.9987472789779878
UWOP	6-AU (48H)	YOR202W	B2	HIS3	12_31_44	-0.347194746221149	0.9987472789779878
UWOP	6-AU (48H)	YOR202W	B2	HIS3	12_31_45	0.743854026117172	0.9760390202869752
UWOP	6-AU (48H)	YOR202W	B2	HIS3	12_31_46	-1.3042841264720322	0.7280682636469487
UWOP	6-AU (48H)	YOR202W	B2	HIS3	12_31_47	-0.4966790774226921	0.9987472789779878
UWOP	6-AU (48H)	YOR202W	B2	HIS3	12_31_48	0.2347968380044192	0.9987472789779878
UWOP	6-AU (48H)	YOR202W	B2	HIS3	12_32_01	1.7627333507390834	0.4236581236365979
UWOP	6-AU (48H)	YOR202W	B2	HIS3	12_32_02	-0.10501591664598968	0.9987472789779878
UWOP	6-AU (48H)	YOR202W	B2	HIS3	12_32_03	0.8676998102830314	0.9388718256809078
UWOP	6-AU (48H)	YOR202W	B2	HIS3	12_32_04	0.3590546403044593	0.9987472789779878
UWOP	6-AU (48H)	YOR202W	B2	HIS3	12_32_05	1.7011398336180714	0.4567720993992291
UWOP	6-AU (48H)	YOR202W	B2	HIS3	12_32_06	1.081337600733849	0.8540754019482124
UWOP	6-AU (48H)	YOR202W	B2	HIS3	12_32_07	-1.71558362437233	0.4508951143963498
UWOP	6-AU (48H)	YOR202W	B2	HIS3	12_32_08	-0.1191578801624179	0.9987472789779878
UWOP	6-AU (48H)	YOR202W	B2	HIS3	12_32_09	-0.15833952714740648	0.9987472789779878
UWOP	6-AU (48H)	YOR202W	B2	HIS3	12_32_10	0.19035157950679465	0.9987472789779878
UWOP	6-AU (48H)	YOR202W	B2	HIS3	12_32_11	-0.4820947533513487	0.9987472789779878
UWOP	6-AU (48H)	YOR202W	B2	HIS3	12_32_12	-0.8375019152896488	0.9524749847941254
UWOP	6-AU (48H)	YOR202W	B2	HIS3	12_32_13	-0.08898793213550107	0.9987472789779878
UWOP	6-AU (48H)	YOR202W	B2	HIS3	12_32_14	-0.7433493837512762	0.9760390202869752
UWOP	6-AU (48H)	YOR202W	B2	HIS3	12_32_15	-1.4754409309253895	0.6114435029883936
UWOP	6-AU (48H)	YOR202W	B2	HIS3	12_32_16	0.4508053296962892	0.9987472789779878
UWOP	6-AU (48H)	YOR202W	B2	HIS3	12_32_17	-1.3764376044933186	0.6824551281911776
UWOP	6-AU (48H)	YOR202W	B2	HIS3	12_32_18	-0.9980205073366282	0.8932855123855833
UWOP	6-AU (48H)	YOR202W	B2	HIS3	12_32_19	-0.6409740561939222	0.991355899811896
UWOP	6-AU (48H)	YOR202W	B2	HIS3	12_32_20	-1.041957131044576	0.8741419379242288
UWOP	6-AU (48H)	YOR202W	B2	HIS3	12_32_21	-0.5210472352113181	0.9987472789779878
UWOP	6-AU (48H)	YOR202W	B2	HIS3	12_32_22	-1.0344529713061426	0.8765020970578057
UWOP	6-AU (48H)	YOR202W	B2	HIS3	12_32_23	-0.28032324486189025	0.9987472789779878
UWOP	6-AU (48H)	YOR202W	B2	HIS3	12_32_24	-1.5102125466020826	0.5891939388639823
UWOP	6-AU (48H)	YOR202W	B2	HIS3	12_32_25	-1.5182540865814145	0.5831969150390741
UWOP	6-AU (48H)	YOR202W	B2	HIS3	12_32_26	-1.39981164876052	0.6642063210811116
UWOP	6-AU (48H)	YOR202W	B2	HIS3	12_32_27	-0.27435457130956115	0.9987472789779878
UWOP	6-AU (48H)	YOR202W	B2	HIS3	12_32_28	-1.5881534421360486	0.5323005964412479
UWOP	6-AU (48H)	YOR202W	B2	HIS3	12_32_29	-0.2468252123712801	0.9987472789779878
UWOP	6-AU (48H)	YOR202W	B2	HIS3	12_32_30	-1.9097327973794431	0.33810288310252223
UWOP	6-AU (48H)	YOR202W	B2	HIS3	12_32_31	0.419729899955882	0.9987472789779878
UWOP	6-AU (48H)	YOR202W	B2	HIS3	12_32_32	-0.188386508521874	0.9987472789779878
UWOP	6-AU (48H)	YOR202W	B2	HIS3	12_32_33	-0.5738725912248883	0.9964967187229136
UWOP	6-AU (48H)	YOR202W	B2	HIS3	12_32_34	-0.7873706468433773	0.9671258738072704
UWOP	6-AU (48H)	YOR202W	B2	HIS3	12_32_35	-0.09551554501714528	0.9987472789779878
UWOP	6-AU (48H)	YOR202W	B2	HIS3	12_32_36	-0.9088632964328204	0.9230298227631368
UWOP	6-AU (48H)	YOR202W	B2	HIS3	12_32_37	1.5047293517815012	0.593407453713443
UWOP	6-AU (48H)	YOR202W	B2	HIS3	12_32_38	1.1843341494314992	0.7956018189638591
UWOP	6-AU (48H)	YOR202W	B2	HIS3	12_32_39	-0.10126862768531	0.9987472789779878
UWOP	6-AU (48H)	YOR202W	B2	HIS3	12_32_40	-0.1039938561580992	0.9987472789779878
UWOP	6-AU (48H)	YOR202W	B2	HIS3	12_32_41	0.1896089886835617	0.9987472789779878
UWOP	6-AU (48H)	YOR202W	B2	HIS3	12_32_42	0.3610292931064539	0.9987472789779878
UWOP	6-AU (48H)	YOR202W	B2	HIS3	12_32_43	-0.6769849202121819	0.9895801770059979
UWOP	6-AU (48H)	YOR202W	B2	HIS3	12_32_44	-2.1070064412374268	0.2368503606355281
UWOP	6-AU (48H)	YOR202W	B2	HIS3	12_32_45	-0.8897164304647531	0.9333158979274232
UWOP	6-AU (48H)	YOR202W	B2	HIS3	12_32_46	-0.7768298495772507	0.9673256783741272
UWOP	6-AU (48H)	YOR202W	B2	HIS3	12_32_47	0.13223945592265976	0.9987472789779878
UWOP	6-AU (48H)	YOR202W	B2	HIS3	12_32_48	-0.20809870169730527	0.9987472789779878
UWOP	6-AU (48H)	YOR202W	B2	HIS3	13_01_01	-2.1441096324021194	0.22100681635913025
UWOP	6-AU (48H)	YOR202W	B2	HIS3	13_01_02	-1.1574339964810756	0.80918761600236
UWOP	6-AU (48H)	YOR202W	B2	HIS3	13_01_03	-1.3341602321086805	0.7100680081015716
UWOP	6-AU (48H)	YOR202W	B2	HIS3	13_01_05	-1.0017725872058445	0.8915377905113687
UWOP	6-AU (48H)	YOR202W	B2	HIS3	13_01_06	-1.4197218661554798	0.6505102935014933
UWOP	6-AU (48H)	YOR202W	B2	HIS3	13_01_07	0.7949123353653504	0.9649933354810692
UWOP	6-AU (48H)	YOR202W	B2	HIS3	13_01_08	-0.0478507959826658	0.9987472789779878
UWOP	6-AU (48H)	YOR202W	B2	HIS3	13_01_09	0.38799971271541983	0.9987472789779878
UWOP	6-AU (48H)	YOR202W	B2	HIS3	13_01_10	-1.2791989293723705	0.7441843674296471
UWOP	6-AU (48H)	YOR202W	B2	HIS3	13_01_11	-0.10989226305188586	0.9987472789779878
UWOP	6-AU (48H)	YOR202W	B2	HIS3	13_01_12	0.2378414603796741	0.9987472789779878
UWOP	6-AU (48H)	YOR202W	B2	HIS3	13_01_13	-0.7831051412759471	0.9673256783741272
UWOP	6-AU (48H)	YOR202W	B2	HIS3	13_01_14	-1.0065603018038067	0.8905750305568836
UWOP	6-AU (48H)	YOR202W	B2	HIS3	13_01_15	-1.5658733219847931	0.5501546816478627
UWOP	6-AU (48H)	YOR202W	B2	HIS3	13_01_16	-1.3142140828996929	0.7199314913374961
UWOP	6-AU (48H)	YOR202W	B2	HIS3	13_01_17	-0.7192543077492584	0.983945522881905
UWOP	6-AU (48H)	YOR202W	B2	HIS3	13_01_18	-0.6630944793939455	0.9895801770059979
UWOP	6-AU (48H)	YOR202W	B2	HIS3	13_01_19	0.25545603410066137	0.9987472789779878
UWOP	6-AU (48H)	YOR202W	B2	HIS3	13_01_20	-1.58503056825469	0.535465611029336
UWOP	6-AU (48H)	YOR202W	B2	HIS3	13_01_21	-0.2566497688111272	0.9987472789779878
UWOP	6-AU (48H)	YOR202W	B2	HIS3	13_01_22	-0.5378745029627273	0.9987472789779878
UWOP	6-AU (48H)	YOR202W	B2	HIS3	13_01_23	-0.8662353892402258	0.9388718256809078
UWOP	6-AU (48H)	YOR202W	B2	HIS3	13_01_24	-0.7695644367809106	0.9691607768801026
UWOP	6-AU (48H)	YOR202W	B2	HIS3	13_01_25	-1.3531993026346651	0.6977446541211535
UWOP	6-AU (48H)	YOR202W	B2	HIS3	13_01_26	-0.17872963388082136	0.9987472789779878
UWOP	6-AU (48H)	YOR202W	B2	HIS3	13_01_27	-1.450276683834868	0.6271001532770086
UWOP	6-AU (48H)	YOR202W	B2	HIS3	13_01_28	-2.2499455928926904	0.18020053419374896
UWOP	6-AU (48H)	YOR202W	B2	HIS3	13_01_29	-2.4425928160734576	0.11626482788011405
UWOP	6-AU (48H)	YOR202W	B2	HIS3	13_01_30	-0.7964853503349945	0.9649933354810692
UWOP	6-AU (48H)	YOR202W	B2	HIS3	13_01_31	-0.8829452797324788	0.9350115740352056
UWOP	6-AU (48H)	YOR202W	B2	HIS3	13_01_32	-0.7303197095001851	0.9800964958400318
UWOP	6-AU (48H)	YOR202W	B2	HIS3	13_01_33	0.7619021770607568	0.9716840855382348
UWOP	6-AU (48H)	YOR202W	B2	HIS3	13_01_34	-1.403516618029123	0.6620071683214868
UWOP	6-AU (48H)	YOR202W	B2	HIS3	13_01_35	-0.562498974358082	0.9984917936724544
UWOP	6-AU (48H)	YOR202W	B2	HIS3	13_01_36	0.07491942921663998	0.9987472789779878
UWOP	6-AU (48H)	YOR202W	B2	HIS3	13_01_37	1.5004957856043175	0.5971321217008688
UWOP	6-AU (48H)	YOR202W	B2	HIS3	13_01_38	-1.4835455512004592	0.6076067403752651
UWOP	6-AU (48H)	YOR202W	B2	HIS3	13_01_39	-0.03610987612802402	0.9987472789779878
UWOP	6-AU (48H)	YOR202W	B2	HIS3	13_01_40	-1.9221723913957287	0.3301727686061727
UWOP	6-AU (48H)	YOR202W	B2	HIS3	13_01_41	0.09061205012953953	0.9987472789779878
UWOP	6-AU (48H)	YOR202W	B2	HIS3	13_01_42	-2.630570500400176	0.07323325636261546
UWOP	6-AU (48H)	YOR202W	B2	HIS3	13_01_43	-0.15155001126574036	0.9987472789779878
UWOP	6-AU (48H)	YOR202W	B2	HIS3	13_01_44	-0.7252261752406122	0.9830443434852448
UWOP	6-AU (48H)	YOR202W	B2	HIS3	13_01_45	-0.35180918962702323	0.9987472789779878
UWOP	6-AU (48H)	YOR202W	B2	HIS3	13_01_46	-1.208731052671347	0.7800047426737275
UWOP	6-AU (48H)	YOR202W	B2	HIS3	13_01_47	-0.08313344190330348	0.9987472789779878
UWOP	6-AU (48H)	YOR202W	B2	HIS3	13_01_48	-1.9258869424814051	0.3280730555183591
UWOP	6-AU (48H)	YOR202W	B2	HIS3	13_02_01	-0.05956297038608565	0.9987472789779878
UWOP	6-AU (48H)	YOR202W	B2	HIS3	13_02_03	0.18570439822591767	0.9987472789779878
UWOP	6-AU (48H)	YOR202W	B2	HIS3	13_02_04	-0.6983276192597011	0.986156415650248
UWOP	6-AU (48H)	YOR202W	B2	HIS3	13_02_05	1.3424612796337658	0.7048266953261639
UWOP	6-AU (48H)	YOR202W	B2	HIS3	13_02_06	-1.0495555119842366	0.8711862724237323
UWOP	6-AU (48H)	YOR202W	B2	HIS3	13_02_07	-0.6921888684543088	0.987538813448078
UWOP	6-AU (48H)	YOR202W	B2	HIS3	13_02_08	0.4233797737763095	0.9987472789779878
UWOP	6-AU (48H)	YOR202W	B2	HIS3	13_02_09	0.6707479557817816	0.9895801770059979
UWOP	6-AU (48H)	YOR202W	B2	HIS3	13_02_10	-0.5526177255005473	0.9987472789779878
UWOP	6-AU (48H)	YOR202W	B2	HIS3	13_02_11	-0.2986660366804996	0.9987472789779878
UWOP	6-AU (48H)	YOR202W	B2	HIS3	13_02_12	-0.5350853957094448	0.9987472789779878
UWOP	6-AU (48H)	YOR202W	B2	HIS3	13_02_13	0.7383756222051279	0.9773922086733132
UWOP	6-AU (48H)	YOR202W	B2	HIS3	13_02_14	-0.3017960969246641	0.9987472789779878
UWOP	6-AU (48H)	YOR202W	B2	HIS3	13_02_15	-0.15208898847615135	0.9987472789779878
UWOP	6-AU (48H)	YOR202W	B2	HIS3	13_02_16	-0.4886934313762916	0.9987472789779878
UWOP	6-AU (48H)	YOR202W	B2	HIS3	13_02_17	-0.7880637316117282	0.966573334506652
UWOP	6-AU (48H)	YOR202W	B2	HIS3	13_02_18	-0.6462576298254623	0.9912296088378688
UWOP	6-AU (48H)	YOR202W	B2	HIS3	13_02_19	0.8259103120844097	0.9577307843625992
UWOP	6-AU (48H)	YOR202W	B2	HIS3	13_02_20	-0.07088548422849728	0.9987472789779878
UWOP	6-AU (48H)	YOR202W	B2	HIS3	13_02_21	-0.4972691576574975	0.9987472789779878
UWOP	6-AU (48H)	YOR202W	B2	HIS3	13_02_22	1.8987751910705983	0.34385749491636897
UWOP	6-AU (48H)	YOR202W	B2	HIS3	13_02_23	-1.4330413903730592	0.639908219076056
UWOP	6-AU (48H)	YOR202W	B2	HIS3	13_02_24	-0.16417724919972465	0.9987472789779878
UWOP	6-AU (48H)	YOR202W	B2	HIS3	13_02_25	-2.009392478281081	0.28251082412286266
UWOP	6-AU (48H)	YOR202W	B2	HIS3	13_02_26	1.427307471339042	0.6448072430705631
UWOP	6-AU (48H)	YOR202W	B2	HIS3	13_02_27	-1.3442171476125715	0.7040173606348905
UWOP	6-AU (48H)	YOR202W	B2	HIS3	13_02_28	-0.7621664755150471	0.9716840855382348
UWOP	6-AU (48H)	YOR202W	B2	HIS3	13_02_29	0.8462676809428219	0.9478104574213686
UWOP	6-AU (48H)	YOR202W	B2	HIS3	13_02_30	-0.9289348077485252	0.9197463566613656
UWOP	6-AU (48H)	YOR202W	B2	HIS3	13_02_31	-0.07046867518577944	0.9987472789779878
UWOP	6-AU (48H)	YOR202W	B2	HIS3	13_02_32	1.3451425914449662	0.7036568497193656
UWOP	6-AU (48H)	YOR202W	B2	HIS3	13_02_33	-0.6756418688523133	0.9895801770059979
UWOP	6-AU (48H)	YOR202W	B2	HIS3	13_02_34	-0.6733709782057817	0.9895801770059979
UWOP	6-AU (48H)	YOR202W	B2	HIS3	13_02_35	-0.6694703801719185	0.9895801770059979
UWOP	6-AU (48H)	YOR202W	B2	HIS3	13_02_36	-0.04858220801931242	0.9987472789779878
UWOP	6-AU (48H)	YOR202W	B2	HIS3	13_02_37	-0.9126289505428916	0.9222626256445486
UWOP	6-AU (48H)	YOR202W	B2	HIS3	13_02_38	2.074101682920647	0.25247448706766434
UWOP	6-AU (48H)	YOR202W	B2	HIS3	13_02_39	0.294297526579524	0.9987472789779878
UWOP	6-AU (48H)	YOR202W	B2	HIS3	13_02_40	-0.8411022830551941	0.9503945628833218
UWOP	6-AU (48H)	YOR202W	B2	HIS3	13_02_41	0.5202040353088084	0.9987472789779878
UWOP	6-AU (48H)	YOR202W	B2	HIS3	13_02_42	0.7933377234261941	0.9649933354810692
UWOP	6-AU (48H)	YOR202W	B2	HIS3	13_02_43	2.461621506297612	0.10977582638990943
UWOP	6-AU (48H)	YOR202W	B2	HIS3	13_02_44	0.6590804965247068	0.9895801770059979
UWOP	6-AU (48H)	YOR202W	B2	HIS3	13_02_45	-0.15214887483286368	0.9987472789779878
UWOP	6-AU (48H)	YOR202W	B2	HIS3	13_02_46	0.10876480257618168	0.9987472789779878
UWOP	6-AU (48H)	YOR202W	B2	HIS3	13_02_47	0.1497733826832745	0.9987472789779878
UWOP	6-AU (48H)	YOR202W	B2	HIS3	13_02_48	-1.4133906805238519	0.6545453577535283
UWOP	6-AU (48H)	YOR202W	B2	HIS3	13_03_01	1.4518393185026817	0.6265451359173869
UWOP	6-AU (48H)	YOR202W	B2	HIS3	13_03_02	1.1219317672524929	0.8316470744696103
UWOP	6-AU (48H)	YOR202W	B2	HIS3	13_03_47	0.1319671726208077	0.9987472789779878
UWOP	6-AU (48H)	YOR202W	B2	HIS3	13_03_48	-0.8804715739578814	0.9353619243519404
UWOP	6-AU (48H)	YOR202W	B2	HIS3	13_04_01	-0.4663182915390518	0.9987472789779878
UWOP	6-AU (48H)	YOR202W	B2	HIS3	13_04_02	1.073744809187482	0.8580284519341307
UWOP	6-AU (48H)	YOR202W	B2	HIS3	13_04_47	1.028594488650164	0.8789655721352104
UWOP	6-AU (48H)	YOR202W	B2	HIS3	13_04_48	-1.1108448064131498	0.8413124984905501
UWOP	6-AU (48H)	YOR202W	B2	HIS3	13_05_01	-0.7005681674854982	0.9857832845579424
UWOP	6-AU (48H)	YOR202W	B2	HIS3	13_05_02	-0.07626966693931403	0.9987472789779878
UWOP	6-AU (48H)	YOR202W	B2	HIS3	13_05_39	-0.2578786368508644	0.9987472789779878
UWOP	6-AU (48H)	YOR202W	B2	HIS3	13_05_47	-0.14232192293874804	0.9987472789779878
UWOP	6-AU (48H)	YOR202W	B2	HIS3	13_05_48	-0.7196575425511216	0.983945522881905
UWOP	6-AU (48H)	YOR202W	B2	HIS3	13_06_01	-0.21450654186552487	0.9987472789779878
UWOP	6-AU (48H)	YOR202W	B2	HIS3	13_06_02	1.418556876896236	0.6511961164269692
UWOP	6-AU (48H)	YOR202W	B2	HIS3	13_06_47	0.09876298252046604	0.9987472789779878
UWOP	6-AU (48H)	YOR202W	B2	HIS3	13_06_48	-0.10715505730775418	0.9987472789779878
UWOP	6-AU (48H)	YOR202W	B2	HIS3	13_07_01	-0.3652413001952214	0.9987472789779878
UWOP	6-AU (48H)	YOR202W	B2	HIS3	13_07_02	-0.5714467945356607	0.997096853825886
UWOP	6-AU (48H)	YOR202W	B2	HIS3	13_07_47	-1.1745806581349507	0.7995900391735784
UWOP	6-AU (48H)	YOR202W	B2	HIS3	13_07_48	-0.6935630607196678	0.987538813448078
UWOP	6-AU (48H)	YOR202W	B2	HIS3	13_08_01	-0.3434658224098611	0.9987472789779878
UWOP	6-AU (48H)	YOR202W	B2	HIS3	13_08_02	-1.957696179712728	0.3112267246834874
UWOP	6-AU (48H)	YOR202W	B2	HIS3	13_08_47	0.21169108461528904	0.9987472789779878
UWOP	6-AU (48H)	YOR202W	B2	HIS3	13_08_48	-0.3315867646924029	0.9987472789779878
UWOP	6-AU (48H)	YOR202W	B2	HIS3	13_09_01	-2.8703546741915966	0.036333376374959925
UWOP	6-AU (48H)	YOR202W	B2	HIS3	13_09_02	-0.03909061972278584	0.9987472789779878
UWOP	6-AU (48H)	YOR202W	B2	HIS3	13_09_47	0.8684392071672397	0.9388665158368124
UWOP	6-AU (48H)	YOR202W	B2	HIS3	13_09_48	-1.984230626644828	0.29638351203831365
UWOP	6-AU (48H)	YOR202W	B2	HIS3	13_10_01	-0.5492145834697745	0.9987472789779878
UWOP	6-AU (48H)	YOR202W	B2	HIS3	13_10_02	-0.1773442628288761	0.9987472789779878
UWOP	6-AU (48H)	YOR202W	B2	HIS3	13_10_47	-0.3607498234417964	0.9987472789779878
UWOP	6-AU (48H)	YOR202W	B2	HIS3	13_10_48	0.07059882820103425	0.9987472789779878
UWOP	6-AU (48H)	YOR202W	B2	HIS3	13_11_01	-0.3749357036198137	0.9987472789779878
UWOP	6-AU (48H)	YOR202W	B2	HIS3	13_11_02	-0.0911310652210464	0.9987472789779878
UWOP	6-AU (48H)	YOR202W	B2	HIS3	13_11_47	-0.4959740153829988	0.9987472789779878
UWOP	6-AU (48H)	YOR202W	B2	HIS3	13_11_48	-0.254643176618886	0.9987472789779878
UWOP	6-AU (48H)	YOR202W	B2	HIS3	13_12_01	-0.0691655480637191	0.9987472789779878
UWOP	6-AU (48H)	YOR202W	B2	HIS3	13_12_02	-1.3477735987165278	0.7018082248085004
UWOP	6-AU (48H)	YOR202W	B2	HIS3	13_12_47	-0.9004089398345512	0.9290966114142406
UWOP	6-AU (48H)	YOR202W	B2	HIS3	13_12_48	-0.5435333644296646	0.9987472789779878
UWOP	6-AU (48H)	YOR202W	B2	HIS3	13_13_01	-0.4429051215187984	0.9987472789779878
UWOP	6-AU (48H)	YOR202W	B2	HIS3	13_13_02	-0.1041511576550636	0.9987472789779878
UWOP	6-AU (48H)	YOR202W	B2	HIS3	13_13_47	0.10173973369144702	0.9987472789779878
UWOP	6-AU (48H)	YOR202W	B2	HIS3	13_13_48	-1.2653915309687749	0.7547467650962288
UWOP	6-AU (48H)	YOR202W	B2	HIS3	13_14_01	-0.8001136650670055	0.9649933354810692
UWOP	6-AU (48H)	YOR202W	B2	HIS3	13_14_02	-0.2834245596548329	0.9987472789779878
UWOP	6-AU (48H)	YOR202W	B2	HIS3	13_14_47	0.4934899293065712	0.9987472789779878
UWOP	6-AU (48H)	YOR202W	B2	HIS3	13_14_48	-0.33488530522011817	0.9987472789779878
UWOP	6-AU (48H)	YOR202W	B2	HIS3	13_15_01	0.563994536306378	0.9984917936724544
UWOP	6-AU (48H)	YOR202W	B2	HIS3	13_15_02	0.07147316900903429	0.9987472789779878
UWOP	6-AU (48H)	YOR202W	B2	HIS3	13_15_47	2.3369325222292425	0.14892311250135767
UWOP	6-AU (48H)	YOR202W	B2	HIS3	13_15_48	-2.105749626231224	0.2368503606355281
UWOP	6-AU (48H)	YOR202W	B2	HIS3	13_16_01	-0.7344303090249195	0.9791893190114448
UWOP	6-AU (48H)	YOR202W	B2	HIS3	13_16_02	-0.2186147459359908	0.9987472789779878
UWOP	6-AU (48H)	YOR202W	B2	HIS3	13_16_47	-0.04250573902490112	0.9987472789779878
UWOP	6-AU (48H)	YOR202W	B2	HIS3	13_16_48	-1.2441422546377274	0.7675770200696489
UWOP	6-AU (48H)	YOR202W	B2	HIS3	13_17_01	1.1027593497722286	0.8453941424412839
UWOP	6-AU (48H)	YOR202W	B2	HIS3	13_17_02	-0.7368233678391444	0.9783838173693472
UWOP	6-AU (48H)	YOR202W	B2	HIS3	13_17_47	-0.3683018922655996	0.9987472789779878
UWOP	6-AU (48H)	YOR202W	B2	HIS3	13_17_48	-0.4772782933021649	0.9987472789779878
UWOP	6-AU (48H)	YOR202W	B2	HIS3	13_18_01	-1.7691419893920592	0.42195539018534906
UWOP	6-AU (48H)	YOR202W	B2	HIS3	13_18_02	0.8607929171422091	0.9407011699108748
UWOP	6-AU (48H)	YOR202W	B2	HIS3	13_18_47	-0.4741785754787346	0.9987472789779878
UWOP	6-AU (48H)	YOR202W	B2	HIS3	13_18_48	1.7673980986845959	0.4221585771099137
UWOP	6-AU (48H)	YOR202W	B2	HIS3	13_19_01	-0.8697056039905166	0.9384861829817122
UWOP	6-AU (48H)	YOR202W	B2	HIS3	13_19_02	-1.4060230616787228	0.6594024894051628
UWOP	6-AU (48H)	YOR202W	B2	HIS3	13_19_47	-0.7106578208643921	0.9843425249440848
UWOP	6-AU (48H)	YOR202W	B2	HIS3	13_19_48	-2.402972800957335	0.12830201639491087
UWOP	6-AU (48H)	YOR202W	B2	HIS3	13_20_01	-0.5469221337348265	0.9987472789779878
UWOP	6-AU (48H)	YOR202W	B2	HIS3	13_20_02	1.3518786088479688	0.6978197290797002
UWOP	6-AU (48H)	YOR202W	B2	HIS3	13_20_47	-0.5410668450178726	0.9987472789779878
UWOP	6-AU (48H)	YOR202W	B2	HIS3	13_20_48	-2.3800419157298047	0.1336648603132831
UWOP	6-AU (48H)	YOR202W	B2	HIS3	13_21_01	0.5061011975454321	0.9987472789779878
UWOP	6-AU (48H)	YOR202W	B2	HIS3	13_21_02	0.7021898900252683	0.9857623692236179
UWOP	6-AU (48H)	YOR202W	B2	HIS3	13_21_47	-0.4517291765591716	0.9987472789779878
UWOP	6-AU (48H)	YOR202W	B2	HIS3	13_21_48	-1.7589333617844969	0.4263292972578093
UWOP	6-AU (48H)	YOR202W	B2	HIS3	13_22_01	0.008797705043419691	0.9997621558666904
UWOP	6-AU (48H)	YOR202W	B2	HIS3	13_22_02	-2.104846539972002	0.2368503606355281
UWOP	6-AU (48H)	YOR202W	B2	HIS3	13_22_47	-0.7728422167049657	0.9675515874876308
UWOP	6-AU (48H)	YOR202W	B2	HIS3	13_22_48	-1.3625272015561782	0.69178449205061
UWOP	6-AU (48H)	YOR202W	B2	HIS3	13_23_01	-0.18517021192404365	0.9987472789779878
UWOP	6-AU (48H)	YOR202W	B2	HIS3	13_23_02	0.16780236999271114	0.9987472789779878
UWOP	6-AU (48H)	YOR202W	B2	HIS3	13_23_47	-0.6561819968598299	0.9895801770059979
UWOP	6-AU (48H)	YOR202W	B2	HIS3	13_23_48	-1.4084233068557532	0.6568671966383564
UWOP	6-AU (48H)	YOR202W	B2	HIS3	13_24_01	-1.91266243794981	0.3364560872589985
UWOP	6-AU (48H)	YOR202W	B2	HIS3	13_24_02	0.8030185526099318	0.9649933354810692
UWOP	6-AU (48H)	YOR202W	B2	HIS3	13_24_47	-0.5792743406003407	0.9956894013422766
UWOP	6-AU (48H)	YOR202W	B2	HIS3	13_24_48	0.6560350756646958	0.9895801770059979
UWOP	6-AU (48H)	YOR202W	B2	HIS3	13_25_01	-0.5962852598456676	0.9937202068559428
UWOP	6-AU (48H)	YOR202W	B2	HIS3	13_25_02	2.0629109190630017	0.25947821056713205
UWOP	6-AU (48H)	YOR202W	B2	HIS3	13_25_47	0.9983111557878718	0.8932761838081681
UWOP	6-AU (48H)	YOR202W	B2	HIS3	13_25_48	-1.2558216911661444	0.7601172937588616
UWOP	6-AU (48H)	YOR202W	B2	HIS3	13_26_01	0.05598496019371285	0.9987472789779878
UWOP	6-AU (48H)	YOR202W	B2	HIS3	13_26_02	-0.2257044920859748	0.9987472789779878
UWOP	6-AU (48H)	YOR202W	B2	HIS3	13_26_47	0.4363966722713021	0.9987472789779878
UWOP	6-AU (48H)	YOR202W	B2	HIS3	13_26_48	-2.24188488927921	0.1826757814311863
UWOP	6-AU (48H)	YOR202W	B2	HIS3	13_27_01	-0.7596991576184989	0.9717560779539446
UWOP	6-AU (48H)	YOR202W	B2	HIS3	13_27_02	1.4366146096568948	0.6366362048279806
UWOP	6-AU (48H)	YOR202W	B2	HIS3	13_27_47	-0.7018561233971916	0.9857623692236179
UWOP	6-AU (48H)	YOR202W	B2	HIS3	13_27_48	-1.2564037865533884	0.7598406304988128
UWOP	6-AU (48H)	YOR202W	B2	HIS3	13_28_01	0.2309146051199477	0.9987472789779878
UWOP	6-AU (48H)	YOR202W	B2	HIS3	13_28_02	-0.7620914179479676	0.9716840855382348
UWOP	6-AU (48H)	YOR202W	B2	HIS3	13_28_47	0.9325471527854132	0.9190468651216932
UWOP	6-AU (48H)	YOR202W	B2	HIS3	13_28_48	-0.989993340082907	0.8950998020371951
UWOP	6-AU (48H)	YOR202W	B2	HIS3	13_29_01	0.4134777643151145	0.9987472789779878
UWOP	6-AU (48H)	YOR202W	B2	HIS3	13_29_02	-0.6386943822150729	0.9917535972356659
UWOP	6-AU (48H)	YOR202W	B2	HIS3	13_29_06	1.3649346330960137	0.6903281127658422
UWOP	6-AU (48H)	YOR202W	B2	HIS3	13_29_10	0.2443874384107101	0.9987472789779878
UWOP	6-AU (48H)	YOR202W	B2	HIS3	13_29_14	-0.3498792519713738	0.9987472789779878
UWOP	6-AU (48H)	YOR202W	B2	HIS3	13_29_47	0.5863800564454478	0.9945741011601876
UWOP	6-AU (48H)	YOR202W	B2	HIS3	13_29_48	-0.3481880612578175	0.9987472789779878
UWOP	6-AU (48H)	YOR202W	B2	HIS3	13_30_01	-1.1445911676629268	0.8193542550263341
UWOP	6-AU (48H)	YOR202W	B2	HIS3	13_30_02	-1.2383404643994362	0.7696563775906007
UWOP	6-AU (48H)	YOR202W	B2	HIS3	13_30_47	-0.12076203603755226	0.9987472789779878
UWOP	6-AU (48H)	YOR202W	B2	HIS3	13_30_48	-0.6584832299270961	0.9895801770059979
UWOP	6-AU (48H)	YOR202W	B2	HIS3	13_31_01	-0.2726250533277091	0.9987472789779878
UWOP	6-AU (48H)	YOR202W	B2	HIS3	13_31_02	-0.6744225826296503	0.9895801770059979
UWOP	6-AU (48H)	YOR202W	B2	HIS3	13_31_03	0.08951732752883809	0.9987472789779878
UWOP	6-AU (48H)	YOR202W	B2	HIS3	13_31_04	0.17519074944150065	0.9987472789779878
UWOP	6-AU (48H)	YOR202W	B2	HIS3	13_31_05	-0.7036319534949013	0.9849683992131304
UWOP	6-AU (48H)	YOR202W	B2	HIS3	13_31_06	-0.6162960863199044	0.9937202068559428
UWOP	6-AU (48H)	YOR202W	B2	HIS3	13_31_07	0.8296863464963115	0.9551568176196148
UWOP	6-AU (48H)	YOR202W	B2	HIS3	13_31_08	0.1366718448041285	0.9987472789779878
UWOP	6-AU (48H)	YOR202W	B2	HIS3	13_31_09	0.016908713196537972	0.9987472789779878
UWOP	6-AU (48H)	YOR202W	B2	HIS3	13_31_10	-0.4992350271271743	0.9987472789779878
UWOP	6-AU (48H)	YOR202W	B2	HIS3	13_31_11	3.052206383469022	0.020524103858135655
UWOP	6-AU (48H)	YOR202W	B2	HIS3	13_31_12	0.6299126468667765	0.9917535972356659
UWOP	6-AU (48H)	YOR202W	B2	HIS3	13_31_14	-0.7424806323365694	0.9763514145282376
UWOP	6-AU (48H)	YOR202W	B2	HIS3	13_31_15	-0.5167713493420574	0.9987472789779878
UWOP	6-AU (48H)	YOR202W	B2	HIS3	13_31_16	2.337790094857364	0.14877435482866228
UWOP	6-AU (48H)	YOR202W	B2	HIS3	13_31_17	0.22481817400663232	0.9987472789779878
UWOP	6-AU (48H)	YOR202W	B2	HIS3	13_31_18	-0.3699371890462244	0.9987472789779878
UWOP	6-AU (48H)	YOR202W	B2	HIS3	13_31_19	-0.9304279742425527	0.9193606649181256
UWOP	6-AU (48H)	YOR202W	B2	HIS3	13_31_20	0.5400751269507164	0.9987472789779878
UWOP	6-AU (48H)	YOR202W	B2	HIS3	13_31_21	-0.4483475936168152	0.9987472789779878
UWOP	6-AU (48H)	YOR202W	B2	HIS3	13_31_22	0.8734936156737604	0.9384484100708492
UWOP	6-AU (48H)	YOR202W	B2	HIS3	13_31_24	0.07337995060675498	0.9987472789779878
UWOP	6-AU (48H)	YOR202W	B2	HIS3	13_31_25	-0.637111785428355	0.9917535972356659
UWOP	6-AU (48H)	YOR202W	B2	HIS3	13_31_26	-1.5753513360404643	0.5428950502813329
UWOP	6-AU (48H)	YOR202W	B2	HIS3	13_31_27	1.178560306159674	0.7969752898581484
UWOP	6-AU (48H)	YOR202W	B2	HIS3	13_31_28	-0.3880061005934692	0.9987472789779878
UWOP	6-AU (48H)	YOR202W	B2	HIS3	13_31_30	-0.6993856115616187	0.986156415650248
UWOP	6-AU (48H)	YOR202W	B2	HIS3	13_31_31	-0.17823776727102408	0.9987472789779878
UWOP	6-AU (48H)	YOR202W	B2	HIS3	13_31_32	-0.0503740078121454	0.9987472789779878
UWOP	6-AU (48H)	YOR202W	B2	HIS3	13_31_33	2.3273307430363657	0.15098609193774276
UWOP	6-AU (48H)	YOR202W	B2	HIS3	13_31_34	-0.9444006589906742	0.9157044354847822
UWOP	6-AU (48H)	YOR202W	B2	HIS3	13_31_35	-0.6410427258829524	0.991355899811896
UWOP	6-AU (48H)	YOR202W	B2	HIS3	13_31_36	-1.8707395927969093	0.35940863714592536
UWOP	6-AU (48H)	YOR202W	B2	HIS3	13_31_38	-0.1157643199487191	0.9987472789779878
UWOP	6-AU (48H)	YOR202W	B2	HIS3	13_31_39	0.27117580349527065	0.9987472789779878
UWOP	6-AU (48H)	YOR202W	B2	HIS3	13_31_40	0.1649278248705192	0.9987472789779878
UWOP	6-AU (48H)	YOR202W	B2	HIS3	13_31_41	0.5621324698550025	0.9984917936724544
UWOP	6-AU (48H)	YOR202W	B2	HIS3	13_31_42	-0.5064030247832624	0.9987472789779878
UWOP	6-AU (48H)	YOR202W	B2	HIS3	13_31_43	0.6095512855845834	0.9937202068559428
UWOP	6-AU (48H)	YOR202W	B2	HIS3	13_31_44	0.2074439441972504	0.9987472789779878
UWOP	6-AU (48H)	YOR202W	B2	HIS3	13_31_45	0.31021372322414953	0.9987472789779878
UWOP	6-AU (48H)	YOR202W	B2	HIS3	13_31_46	0.3171246087887528	0.9987472789779878
UWOP	6-AU (48H)	YOR202W	B2	HIS3	13_32_01	1.301932588865128	0.7294495865688252
UWOP	6-AU (48H)	YOR202W	B2	HIS3	13_32_02	1.4901194761979606	0.6063501886800784
UWOP	6-AU (48H)	YOR202W	B2	HIS3	13_32_03	-0.20058815408082264	0.9987472789779878
UWOP	6-AU (48H)	YOR202W	B2	HIS3	13_32_04	0.2552124962500313	0.9987472789779878
UWOP	6-AU (48H)	YOR202W	B2	HIS3	13_32_06	-2.0489949267325684	0.2671579609292243
UWOP	6-AU (48H)	YOR202W	B2	HIS3	13_32_07	0.20979228786513007	0.9987472789779878
UWOP	6-AU (48H)	YOR202W	B2	HIS3	13_32_08	-1.1094274959709578	0.8421250624894994
UWOP	6-AU (48H)	YOR202W	B2	HIS3	13_32_10	-0.016269925391606432	0.9987472789779878
UWOP	6-AU (48H)	YOR202W	B2	HIS3	13_32_11	-0.009256833778214242	0.9996265104060508
UWOP	6-AU (48H)	YOR202W	B2	HIS3	13_32_12	-1.0199221457134622	0.8839457158167737
UWOP	6-AU (48H)	YOR202W	B2	HIS3	13_32_15	2.187020203198396	0.2028279264788522
UWOP	6-AU (48H)	YOR202W	B2	HIS3	13_32_16	-0.5980131808580075	0.9937202068559428
UWOP	6-AU (48H)	YOR202W	B2	HIS3	13_32_17	-0.5216221442357565	0.9987472789779878
UWOP	6-AU (48H)	YOR202W	B2	HIS3	13_32_18	1.5824610443093523	0.538238358094118
UWOP	6-AU (48H)	YOR202W	B2	HIS3	13_32_19	0.10127182162433468	0.9987472789779878
UWOP	6-AU (48H)	YOR202W	B2	HIS3	13_32_20	-0.03341978098450606	0.9987472789779878
UWOP	6-AU (48H)	YOR202W	B2	HIS3	13_32_21	-0.4284581368255154	0.9987472789779878
UWOP	6-AU (48H)	YOR202W	B2	HIS3	13_32_22	-0.07405786416473856	0.9987472789779878
UWOP	6-AU (48H)	YOR202W	B2	HIS3	13_32_23	-0.9701685605568569	0.9052021095620304
UWOP	6-AU (48H)	YOR202W	B2	HIS3	13_32_24	-0.9346192207276598	0.9190468651216932
UWOP	6-AU (48H)	YOR202W	B2	HIS3	13_32_25	-0.367085001497205	0.9987472789779878
UWOP	6-AU (48H)	YOR202W	B2	HIS3	13_32_26	-0.3901883594320666	0.9987472789779878
UWOP	6-AU (48H)	YOR202W	B2	HIS3	13_32_27	-1.7834739922804548	0.4123718519049654
UWOP	6-AU (48H)	YOR202W	B2	HIS3	13_32_28	-2.4737065730821604	0.10673989095216756
UWOP	6-AU (48H)	YOR202W	B2	HIS3	13_32_29	0.08248347531178563	0.9987472789779878
UWOP	6-AU (48H)	YOR202W	B2	HIS3	13_32_30	-0.6019353379802871	0.9937202068559428
UWOP	6-AU (48H)	YOR202W	B2	HIS3	13_32_31	-0.9967908408121348	0.8938148841063687
UWOP	6-AU (48H)	YOR202W	B2	HIS3	13_32_32	-0.25152908606984475	0.9987472789779878
UWOP	6-AU (48H)	YOR202W	B2	HIS3	13_32_33	-3.0295773254793215	0.021879180592933745
UWOP	6-AU (48H)	YOR202W	B2	HIS3	13_32_34	-1.3656580602850987	0.6899537949444665
UWOP	6-AU (48H)	YOR202W	B2	HIS3	13_32_35	2.74916065790096	0.05244602268967061
UWOP	6-AU (48H)	YOR202W	B2	HIS3	13_32_37	-0.9393286838195176	0.916811871795716
UWOP	6-AU (48H)	YOR202W	B2	HIS3	13_32_38	0.092105216623567	0.9987472789779878
UWOP	6-AU (48H)	YOR202W	B2	HIS3	13_32_39	0.210229059026752	0.9987472789779878
UWOP	6-AU (48H)	YOR202W	B2	HIS3	13_32_40	-0.6699949846567185	0.9895801770059979
UWOP	6-AU (48H)	YOR202W	B2	HIS3	13_32_41	1.3299546128979622	0.7116112231113881
UWOP	6-AU (48H)	YOR202W	B2	HIS3	13_32_42	-0.7247135480271546	0.9833385595236704
UWOP	6-AU (48H)	YOR202W	B2	HIS3	13_32_43	-1.0726237365898268	0.8580284519341307
UWOP	6-AU (48H)	YOR202W	B2	HIS3	13_32_44	0.057110025215148526	0.9987472789779878
UWOP	6-AU (48H)	YOR202W	B2	HIS3	13_32_45	-0.6748361977333435	0.9895801770059979
UWOP	6-AU (48H)	YOR202W	B2	HIS3	13_32_46	0.3656828622653802	0.9987472789779878
UWOP	6-AU (48H)	YOR202W	B2	HIS3	13_32_47	-1.4882342536886568	0.6063501886800784
UWOP	6-AU (48H)	YOR202W	B2	HIS3	13_32_48	-1.522686475462883	0.5811086905390951
UWOP	6-AU (48H)	YOR208W	B2	PTP2	13_05_35	1.4283862242446204	0.6442213104247446
UWOP	6-AU (48H)	YOR209C	B2	NPT1	13_05_31	0.009743110994718376	0.99959794872896
UWOP	6-AU (48H)	YOR213C	B2	SAS5	13_05_23	1.880620841654444	0.3534323416750404
UWOP	6-AU (48H)	YOR214C	B2	SPR2	13_05_19	1.1185813252156267	0.8340174920773158
UWOP	6-AU (48H)	YOR215C	B2	AIM41	13_05_15	0.3235899398594161	0.9987472789779878
UWOP	6-AU (48H)	YOR216C	B2	RUD3	13_05_11	1.071152129184216	0.8586141959781435
UWOP	6-AU (48H)	YOR219C	B2	STE13	13_05_07	1.1368139261378851	0.8225238311471124
UWOP	6-AU (48H)	YOR220W	B2	RCN2	13_07_36	-1.0871984788440965	0.8539601259242597
UWOP	6-AU (48H)	YOR221C	B2	MCT1	13_05_03	0.2464722821090555	0.9987472789779878
UWOP	6-AU (48H)	YOR222W	B2	ODC2	13_09_43	2.4010939663260795	0.12891637265241884
UWOP	6-AU (48H)	YOR223W	B2	DSC3	13_09_39	-0.465566118898745	0.9987472789779878
UWOP	6-AU (48H)	YOR225W	B2		13_09_35	-0.7928179098499312	0.9649933354810692
UWOP	6-AU (48H)	YOR226C	B2	ISU2	13_09_31	0.2869889956063509	0.9987472789779878
UWOP	6-AU (48H)	YOR227W	B2	HER1	13_09_27	-0.4690259533472054	0.9987472789779878
UWOP	6-AU (48H)	YOR228C	B2	MCP1	13_09_23	1.2318128515177922	0.7730327796860206
UWOP	6-AU (48H)	YOR229W	B2	WTM2	13_09_19	0.3639046367134021	0.9987472789779878
UWOP	6-AU (48H)	YOR230W	B2	WTM1	13_09_15	0.7514532055415889	0.9740421996772644
UWOP	6-AU (48H)	YOR231W	B2	MKK1	13_09_11	-0.3131257971298813	0.9987472789779878
UWOP	6-AU (48H)	YOR233W	B2	KIN4	13_09_07	0.2773784330811559	0.9987472789779878
UWOP	6-AU (48H)	YOR234C	B2	RPL33B	13_09_03	0.32739791366156423	0.9987472789779878
UWOP	6-AU (48H)	YOR235W	B2	IRC13	13_13_43	2.0123309021837663	0.282367846534253
UWOP	6-AU (48H)	YOR237W	B2	HES1	13_13_39	-1.1910406228985244	0.7918746739466006
UWOP	6-AU (48H)	YOR238W	B2		13_13_35	-0.2586986806954453	0.9987472789779878
UWOP	6-AU (48H)	YOR239W	B2	ABP140	13_13_31	0.9103860068628256	0.9222626256445486
UWOP	6-AU (48H)	YOR240W	B2		13_15_40	-0.5211957533759647	0.9987472789779878
UWOP	6-AU (48H)	YOR242C	B2	SSP2	13_13_27	-1.0398171918980552	0.8751943114039059
UWOP	6-AU (48H)	YOR243C	B2	PUS7	13_13_23	1.9728801658359505	0.3022094018009181
UWOP	6-AU (48H)	YOR245C	B2	DGA1	13_13_19	-0.578882284585064	0.9956894013422766
UWOP	6-AU (48H)	YOR246C	B2	ENV9	13_13_15	0.9002428550052688	0.9292486358680392
UWOP	6-AU (48H)	YOR247W	B2	SRL1	13_13_11	0.4860328801687516	0.9987472789779878
UWOP	6-AU (48H)	YOR248W	B2		13_07_32	-0.4472097528392809	0.9987472789779878
UWOP	6-AU (48H)	YOR251C	B2	TUM1	13_13_07	-0.7369678935800101	0.9783838173693472
UWOP	6-AU (48H)	YOR252W	B2	TMA16	13_13_03	-0.37147027977806	0.9987472789779878
UWOP	6-AU (48H)	YOR253W	B2	NAT5	13_17_43	-0.9996158798794448	0.8926461632638452
UWOP	6-AU (48H)	YOR255W	B2	OSW1	13_17_39	-0.6039523104743585	0.9937202068559428
UWOP	6-AU (48H)	YOR263C	B2		13_17_35	0.3250048548473395	0.9987472789779878
UWOP	6-AU (48H)	YOR264W	B2	DSE3	13_17_31	-0.7090848058947481	0.9843425249440848
UWOP	6-AU (48H)	YOR265W	B2	RBL2	13_17_27	0.4289372276792141	0.9987472789779878
UWOP	6-AU (48H)	YOR266W	B2	PNT1	13_17_23	-1.2461025347141108	0.7659742564557619
UWOP	6-AU (48H)	YOR267C	B2	HRK1	13_17_19	-0.9964403060041784	0.8940169901479826
UWOP	6-AU (48H)	YOR268C	B2		13_17_15	1.0942898219635924	0.8501820396727237
UWOP	6-AU (48H)	YOR269W	B2	PAC1	13_17_11	0.3767746140132603	0.9987472789779878
UWOP	6-AU (48H)	YOR271C	B2	FSF1	13_17_03	-0.5158483009639314	0.9987472789779878
UWOP	6-AU (48H)	YOR273C	B2	TPO4	13_21_43	0.11457857008581487	0.9987472789779878
UWOP	6-AU (48H)	YOR274W	B2	MOD5	13_21_39	-0.8691825964752288	0.9387253032107578
UWOP	6-AU (48H)	YOR275C	B2	RIM20	13_21_35	0.2702870899616596	0.9987472789779878
UWOP	6-AU (48H)	YOR276W	B2	CAF20	13_21_31	0.11552796846089435	0.9987472789779878
UWOP	6-AU (48H)	YOR277C	B2		13_21_27	-1.084857321539022	0.8540754019482124
UWOP	6-AU (48H)	YOR279C	B2	RFM1	13_21_23	-0.5102109985854105	0.9987472789779878
UWOP	6-AU (48H)	YOR280C	B2	FSH3	13_21_19	-0.4827830472111624	0.9987472789779878
UWOP	6-AU (48H)	YOR283W	B2		13_21_15	0.4975278667184946	0.9987472789779878
UWOP	6-AU (48H)	YOR284W	B2	HUA2	13_21_11	-0.020140181004735417	0.9987472789779878
UWOP	6-AU (48H)	YOR285W	B2	RDL1	13_21_07	-0.2932762645763897	0.9987472789779878
UWOP	6-AU (48H)	YOR286W	B2	RDL2	13_21_03	-0.2632676104702181	0.9987472789779878
UWOP	6-AU (48H)	YOR288C	B2	MPD1	13_25_43	1.6886235850651945	0.463753099264754
UWOP	6-AU (48H)	YOR289W	B2		13_25_39	1.720161337479421	0.4487785782533536
UWOP	6-AU (48H)	YOR291W	B2	YPK9	13_25_35	1.378925682993527	0.6812201103891141
UWOP	6-AU (48H)	YOR292C	B2		13_25_31	0.3735647052934792	0.9987472789779878
UWOP	6-AU (48H)	YOR293W	B2	RPS10A	13_25_27	-0.5945509509552785	0.9937202068559428
UWOP	6-AU (48H)	YOR296W	B2		13_25_23	-0.3971711086247245	0.9987472789779878
UWOP	6-AU (48H)	YOR297C	B2	TIM18	13_25_19	1.126041568292471	0.8280867612776914
UWOP	6-AU (48H)	YOR298W	B2	MUM3	13_25_11	-0.3396051486138061	0.9987472789779878
UWOP	6-AU (48H)	YOR299W	B2	BUD7	13_25_07	0.3728588447690299	0.9987472789779878
UWOP	6-AU (48H)	YOR300W	B2		13_23_42	-0.2846829716305481	0.9987472789779878
UWOP	6-AU (48H)	YOR300W	B2		13_25_03	-0.3003963531471079	0.9987472789779878
UWOP	6-AU (48H)	YOR301W	B2	RAX1	13_29_43	0.07941010748530873	0.9987472789779878
UWOP	6-AU (48H)	YOR303W	B2	CPA1	13_29_27	-0.16773050636465636	0.9987472789779878
UWOP	6-AU (48H)	YOR304W	B2	ISW2	13_29_31	0.6395080381816043	0.9917535972356659
UWOP	6-AU (48H)	YOR306C	B2	MCH5	13_23_38	-0.2845328564963892	0.9987472789779878
UWOP	6-AU (48H)	YOR306C	B2	MCH5	13_29_23	0.16614551412367	0.9987472789779878
UWOP	6-AU (48H)	YOR307C	B2	SLY41	13_29_19	0.5458361944664426	0.9987472789779878
UWOP	6-AU (48H)	YOR308C	B2	SNU66	13_29_15	0.08876675185804353	0.9987472789779878
UWOP	6-AU (48H)	YOR309C	B2		13_23_34	2.8536080534005612	0.03776615920522268
UWOP	6-AU (48H)	YOR312C	B2	RPL20B	13_29_03	1.2072969740492756	0.78124327396173
UWOP	6-AU (48H)	YOR313C	B2	SPS4	13_05_45	0.2366804635442111	0.9987472789779878
UWOP	6-AU (48H)	YOR314W	B2		13_05_41	-0.1366678523803477	0.9987472789779878
UWOP	6-AU (48H)	YOR315W	B2	SFG1	13_05_37	-0.9314540271542242	0.9193606649181256
UWOP	6-AU (48H)	YOR317W	B2	FAA1	13_05_29	1.4457261192094868	0.630964866456657
UWOP	6-AU (48H)	YOR318C	B2		13_05_25	-0.7365830239275388	0.9783838173693472
UWOP	6-AU (48H)	YOR321W	B2	PMT3	13_05_17	-0.3232937020148791	0.9987472789779878
UWOP	6-AU (48H)	YOR322C	B2	LDB19	13_05_13	-0.22993486432413396	0.9987472789779878
UWOP	6-AU (48H)	YOR324C	B2	FRT1	13_05_09	0.26395590433003185	0.9987472789779878
UWOP	6-AU (48H)	YOR325W	B2		13_23_30	0.4622835480661529	0.9987472789779878
UWOP	6-AU (48H)	YOR328W	B2	PDR10	13_09_45	0.6279252183086832	0.992716880699602
UWOP	6-AU (48H)	YOR333C	B2		13_23_26	-1.2671609731884357	0.7547467650962288
UWOP	6-AU (48H)	YOR334W	B2	MRS2	13_09_41	-1.6827203872628704	0.4659008079662763
UWOP	6-AU (48H)	YOR337W	B2	TEA1	13_09_37	0.8418376875156217	0.9502935341611694
UWOP	6-AU (48H)	YOR338W	B2		13_09_33	-0.1328175588861228	0.9987472789779878
UWOP	6-AU (48H)	YOR339C	B2	UBC11	13_09_29	0.033121147685700555	0.9987472789779878
UWOP	6-AU (48H)	YOR342C	B2		13_09_25	-0.9125083793447109	0.9222626256445486
UWOP	6-AU (48H)	YOR343C	B2		13_09_21	-0.7723599319122423	0.9676568058167684
UWOP	6-AU (48H)	YOR344C	B2	TYE7	13_09_17	-0.1905799461470577	0.9987472789779878
UWOP	6-AU (48H)	YOR346W	B2	REV1	13_09_13	-0.4894040828092778	0.9987472789779878
UWOP	6-AU (48H)	YOR348C	B2	PUT4	13_09_05	-0.658809011707611	0.9895801770059979
UWOP	6-AU (48H)	YOR349W	B2	CIN1	13_13_45	-0.13458141171249002	0.9987472789779878
UWOP	6-AU (48H)	YOR350C	B2	MNE1	13_13_41	-0.17127498019727025	0.9987472789779878
UWOP	6-AU (48H)	YOR351C	B2	MEK1	13_13_37	0.9281163608734568	0.9197463566613656
UWOP	6-AU (48H)	YOR352W	B2	TFB6	13_13_33	0.33477910674754824	0.9987472789779878
UWOP	6-AU (48H)	YOR354C	B2	MSC6	13_13_29	-0.21397874344170006	0.9987472789779878
UWOP	6-AU (48H)	YOR355W	B2	GDS1	13_13_25	-0.5102613031250488	0.9987472789779878
UWOP	6-AU (48H)	YOR356W	B2	CIR2	13_13_21	-0.03861631977762417	0.9987472789779878
UWOP	6-AU (48H)	YOR357C	B2	SNX3	13_13_17	1.1292323133781044	0.8253910169705662
UWOP	6-AU (48H)	YOR358W	B2	HAP5	13_13_13	1.6820129297689093	0.4659008079662763
UWOP	6-AU (48H)	YOR359W	B2	VTS1	13_13_09	-0.6258252033999706	0.9933837265600756
UWOP	6-AU (48H)	YOR360C	B2	PDE2	13_13_05	-0.7941697445421175	0.9649933354810692
UWOP	6-AU (48H)	YOR363C	B2	PIP2	13_17_45	-0.8889770335805449	0.9333158979274232
UWOP	6-AU (48H)	YOR364W	B2		13_17_41	-0.7563854458804167	0.97282434534081
UWOP	6-AU (48H)	YOR365C	B2		13_17_37	0.10385092738674576	0.9987472789779878
UWOP	6-AU (48H)	YOR366W	B2		13_23_18	-0.24574965340472665	0.9987472789779878
UWOP	6-AU (48H)	YOR367W	B2	SCP1	13_17_33	0.05931783556594316	0.9987472789779878
UWOP	6-AU (48H)	YOR368W	B2	RAD17	13_17_29	0.1337230405996133	0.9987472789779878
UWOP	6-AU (48H)	YOR371C	B2	GPB1	13_17_25	0.10313149262144164	0.9987472789779878
UWOP	6-AU (48H)	YOR374W	B2	ALD4	13_17_21	0.9799675654845064	0.9011810728663436
UWOP	6-AU (48H)	YOR375C	B2	GDH1	13_17_17	0.12926270475167878	0.9987472789779878
UWOP	6-AU (48H)	YOR376W	B2		13_17_13	0.4870820891383517	0.9987472789779878
UWOP	6-AU (48H)	YOR377W	B2	ATF1	13_17_09	0.6599077267320932	0.9895801770059979
UWOP	6-AU (48H)	YOR378W	B2	AMF1	13_17_05	-0.7032949929278001	0.9849683992131304
UWOP	6-AU (48H)	YOR379C	B2		13_23_14	0.06325436541383382	0.9987472789779878
UWOP	6-AU (48H)	YOR380W	B2	RDR1	13_21_45	-0.5552567176196708	0.9987472789779878
UWOP	6-AU (48H)	YOR381W	B2	FRE3	13_21_41	-0.5167465963146165	0.9987472789779878
UWOP	6-AU (48H)	YOR382W	B2	FIT2	13_21_37	-0.033953168801623884	0.9987472789779878
UWOP	6-AU (48H)	YOR383C	B2	FIT3	13_21_33	-0.5566388947325913	0.9984917936724544
UWOP	6-AU (48H)	YOR384W	B2	FRE5	13_21_29	0.4410079217381517	0.9987472789779878
UWOP	6-AU (48H)	YOR385W	B2		13_21_25	0.5806054146888666	0.9956894013422766
UWOP	6-AU (48H)	YOR386W	B2	PHR1	13_21_21	-0.1890548402627836	0.9987472789779878
UWOP	6-AU (48H)	YPL001W	B2	HAT1	13_21_17	-0.2558097628476423	0.9987472789779878
UWOP	6-AU (48H)	YPL003W	B2	ULA1	13_21_13	-0.3903736078954968	0.9987472789779878
UWOP	6-AU (48H)	YPL004C	B2	LSP1	13_21_09	-0.2663665298088923	0.9987472789779878
UWOP	6-AU (48H)	YPL008W	B2	CHL1	13_21_05	1.1397467606472775	0.8208687235522112
UWOP	6-AU (48H)	YPL009C	B2	RQC2	13_25_45	0.7556644141456001	0.9731565055561164
UWOP	6-AU (48H)	YPL014W	B2	CIP1	13_25_41	-0.7914261509199365	0.9649933354810692
UWOP	6-AU (48H)	YPL015C	B2	HST2	13_15_36	-0.5866691079271794	0.9945741011601876
UWOP	6-AU (48H)	YPL019C	B2	VTC3	13_25_29	-0.13826003098413958	0.9987472789779878
UWOP	6-AU (48H)	YPL021W	B2	ECM23	13_25_25	-0.10208947001464704	0.9987472789779878
UWOP	6-AU (48H)	YPL022W	B2	RAD1	13_25_21	0.4336738392527814	0.9987472789779878
UWOP	6-AU (48H)	YPL023C	B2	MET12	13_25_17	-0.5423731660789576	0.9987472789779878
UWOP	6-AU (48H)	YPL027W	B2	SMA1	13_29_45	0.2891337256614086	0.9987472789779878
UWOP	6-AU (48H)	YPL032C	B2	SVL3	13_29_37	-0.2934543266770143	0.9987472789779878
UWOP	6-AU (48H)	YPL033C	B2	SRL4	13_29_33	-0.30556973588229724	0.9987472789779878
UWOP	6-AU (48H)	YPL034W	B2		13_29_29	-0.2151157857344783	0.9987472789779878
UWOP	6-AU (48H)	YPL035C	B2		13_15_32	0.01686719198921742	0.9987472789779878
UWOP	6-AU (48H)	YPL036W	B2	PMA2	13_29_25	1.3662728935473456	0.6893989990206473
UWOP	6-AU (48H)	YPL037C	B2	EGD1	13_29_21	1.0148054553959605	0.885424006439978
UWOP	6-AU (48H)	YPL038W	B2	MET31	13_29_17	0.8626549835935845	0.9396320522445408
UWOP	6-AU (48H)	YPL039W	B2		13_29_13	1.3905843589182836	0.6705494782862621
UWOP	6-AU (48H)	YPL046C	B2	ELC1	13_29_05	0.2532538131431599	0.9987472789779878
UWOP	6-AU (48H)	YPL047W	B2	SGF11	13_03_43	1.0260808586377583	0.8793568915295462
UWOP	6-AU (48H)	YPL048W	B2	CAM1	13_03_39	-0.08475915686685424	0.9987472789779878
UWOP	6-AU (48H)	YPL051W	B2	ARL3	13_03_35	1.5311751669056672	0.5760562878724648
UWOP	6-AU (48H)	YPL052W	B2	OAZ1	13_03_31	0.8525685241537155	0.9454864917454201
UWOP	6-AU (48H)	YPL053C	B2	KTR6	13_03_27	-0.8033131934849563	0.9649933354810692
UWOP	6-AU (48H)	YPL054W	B2	LEE1	13_03_23	0.1529473595890281	0.9987472789779878
UWOP	6-AU (48H)	YPL055C	B2	LGE1	13_03_19	0.17680129319468427	0.9987472789779878
UWOP	6-AU (48H)	YPL056C	B2	LCL1	13_03_15	0.5272897890350116	0.9987472789779878
UWOP	6-AU (48H)	YPL057C	B2	SUR1	13_03_11	1.43899090029124	0.6350659940633508
UWOP	6-AU (48H)	YPL058C	B2	PDR12	13_03_07	0.25570276589031626	0.9987472789779878
UWOP	6-AU (48H)	YPL061W	B2	ALD6	13_07_43	0.6180439694511483	0.9937202068559428
UWOP	6-AU (48H)	YPL062W	B2		13_07_39	0.3294156846403918	0.9987472789779878
UWOP	6-AU (48H)	YPL064C	B2	CWC27	13_07_35	-0.9460383512255676	0.9157044354847822
UWOP	6-AU (48H)	YPL067C	B2		13_07_27	-0.02047394763281215	0.9987472789779878
UWOP	6-AU (48H)	YPL068C	B2		13_07_23	-0.3589540312251826	0.9987472789779878
UWOP	6-AU (48H)	YPL069C	B2	BTS1	13_07_19	-0.030203484386675725	0.9987472789779878
UWOP	6-AU (48H)	YPL070W	B2	MUK1	13_07_15	-1.3939555615588102	0.6683048862181847
UWOP	6-AU (48H)	YPL071C	B2		13_07_11	-0.7569875033865646	0.9728013516137736
UWOP	6-AU (48H)	YPL073C	B2		13_07_07	1.2428998123571355	0.7676479276577164
UWOP	6-AU (48H)	YPL074W	B2	YTA6	13_07_03	-0.2774063800476216	0.9987472789779878
UWOP	6-AU (48H)	YPL079W	B2	RPL21B	13_11_43	-0.33959317134246364	0.9987472789779878
UWOP	6-AU (48H)	YPL080C	B2		13_11_39	2.0078921254242488	0.283258782960566
UWOP	6-AU (48H)	YPL081W	B2	RPS9A	13_11_35	-0.0014923680092713218	0.9999960075762192
UWOP	6-AU (48H)	YPL087W	B2	YDC1	13_11_27	-0.9172849151560862	0.9222626256445486
UWOP	6-AU (48H)	YPL088W	B2		13_11_23	-0.04620032799167394	0.9987472789779878
UWOP	6-AU (48H)	YPL091W	B2	GLR1	13_11_11	0.5947881009278593	0.9937202068559428
UWOP	6-AU (48H)	YPL092W	B2	SSU1	13_11_07	0.4628840086027886	0.9987472789779878
UWOP	6-AU (48H)	YPL095C	B2	EEB1	13_11_03	1.1217065945512543	0.8316470744696103
UWOP	6-AU (48H)	YPL096W	B2	PNG1	13_15_43	-0.5125178210459697	0.9987472789779878
UWOP	6-AU (48H)	YPL098C	B2	MGR2	13_15_39	-0.14827702225022232	0.9987472789779878
UWOP	6-AU (48H)	YPL099C	B2	INA17	13_15_35	0.7160595702398443	0.9843425249440848
UWOP	6-AU (48H)	YPL100W	B2	ATG21	13_15_31	0.07876812574135253	0.9987472789779878
UWOP	6-AU (48H)	YPL101W	B2	ELP4	13_15_27	0.5466618277043168	0.9987472789779878
UWOP	6-AU (48H)	YPL102C	B2		13_15_23	0.2409795054714004	0.9987472789779878
UWOP	6-AU (48H)	YPL103C	B2	FMP30	13_15_19	-0.037851371381218635	0.9987472789779878
UWOP	6-AU (48H)	YPL105C	B2	SYH1	13_15_15	0.4333855862558061	0.9987472789779878
UWOP	6-AU (48H)	YPL106C	B2	SSE1	13_15_11	0.0836356888149309	0.9987472789779878
UWOP	6-AU (48H)	YPL107W	B2		13_15_07	0.24394507785579506	0.9987472789779878
UWOP	6-AU (48H)	YPL108W	B2		13_15_03	-1.0485462272524448	0.8718069534643027
UWOP	6-AU (48H)	YPL109C	B2		13_19_43	0.8791021726010594	0.9356115362463928
UWOP	6-AU (48H)	YPL110C	B2	GDE1	13_19_39	0.6197663010701949	0.9937202068559428
UWOP	6-AU (48H)	YPL112C	B2	PEX25	13_19_31	0.2163454522589715	0.9987472789779878
UWOP	6-AU (48H)	YPL113C	B2		13_19_27	0.2326728685530218	0.9987472789779878
UWOP	6-AU (48H)	YPL114W	B2		13_19_23	0.20868239405406147	0.9987472789779878
UWOP	6-AU (48H)	YPL115C	B2	BEM3	13_19_19	-0.6692811392847074	0.9895801770059979
UWOP	6-AU (48H)	YPL116W	B2	HOS3	13_19_15	0.015996843604998187	0.9987472789779878
UWOP	6-AU (48H)	YPL121C	B2	MEI5	13_19_03	0.3023598271625162	0.9987472789779878
UWOP	6-AU (48H)	YPL123C	B2	RNY1	13_23_43	-0.16155901768426145	0.9987472789779878
UWOP	6-AU (48H)	YPL125W	B2	KAP120	13_23_39	1.0276075614915448	0.8793568915295462
UWOP	6-AU (48H)	YPL127C	B2	HHO1	13_23_35	-0.6812240757826589	0.9895801770059979
UWOP	6-AU (48H)	YPL130W	B2	SPO19	13_23_31	-0.0726070173627878	0.9987472789779878
UWOP	6-AU (48H)	YPL133C	B2	RDS2	13_23_27	0.16301625236426154	0.9987472789779878
UWOP	6-AU (48H)	YPL134C	B2	ODC1	13_23_23	-0.9811493229236298	0.9009385713457414
UWOP	6-AU (48H)	YPL135W	B2	ISU1	13_23_19	0.20666142913620933	0.9987472789779878
UWOP	6-AU (48H)	YPL136W	B2		13_23_15	-0.031798856929492275	0.9987472789779878
UWOP	6-AU (48H)	YPL137C	B2	GIP3	13_23_11	-0.06484255159384487	0.9987472789779878
UWOP	6-AU (48H)	YPL140C	B2	MKK2	13_27_43	0.2930590767227129	0.9987472789779878
UWOP	6-AU (48H)	YPL141C	B2	FRK1	13_27_39	-0.5668730738523509	0.9984917936724544
UWOP	6-AU (48H)	YPL144W	B2	POC4	13_27_35	1.9907406728618369	0.29262440439120085
UWOP	6-AU (48H)	YPL145C	B2	KES1	13_27_31	1.0506877633684777	0.8710757860661968
UWOP	6-AU (48H)	YPL147W	B2	PXA1	13_27_27	-0.7643383540518144	0.9706757179446268
UWOP	6-AU (48H)	YPL150W	B2		13_27_19	-0.3437468890440309	0.9987472789779878
UWOP	6-AU (48H)	YPL156C	B2	PRM4	13_27_03	1.1121790744407003	0.8398571450229063
UWOP	6-AU (48H)	YPL157W	B2	TGS1	13_03_45	1.9441075661323213	0.32063032557092835
UWOP	6-AU (48H)	YPL158C	B2	AIM44	13_27_30	1.3983967337725964	0.6644105817972866
UWOP	6-AU (48H)	YPL159C	B2	PET20	13_03_41	-1.0572449201860998	0.8690449825648413
UWOP	6-AU (48H)	YPL161C	B2	BEM4	13_03_37	1.7966138574278965	0.4048650052471899
UWOP	6-AU (48H)	YPL162C	B2		13_03_33	-0.004251132841819433	0.999845340374484
UWOP	6-AU (48H)	YPL163C	B2	SVS1	13_03_29	0.046260214348386265	0.9987472789779878
UWOP	6-AU (48H)	YPL164C	B2	MLH3	13_03_25	0.5788487482253051	0.9956894013422766
UWOP	6-AU (48H)	YPL165C	B2	SET6	13_03_21	-0.6296451544734613	0.9917535972356659
UWOP	6-AU (48H)	YPL166W	B2	ATG29	13_03_17	-0.6880175840881059	0.9888276649329952
UWOP	6-AU (48H)	YPL167C	B2	REV3	13_03_13	-0.6967897376193283	0.98740120088119
UWOP	6-AU (48H)	YPL168W	B2	MRX4	13_03_09	0.31603627406610063	0.9987472789779878
UWOP	6-AU (48H)	YPL170W	B2	DAP1	13_03_05	-0.22099183505509232	0.9987472789779878
UWOP	6-AU (48H)	YPL171C	B2	OYE3	13_07_45	0.9791802595149284	0.9013354233448008
UWOP	6-AU (48H)	YPL172C	B2	COX10	13_07_41	-0.8404563088874573	0.9503945628833218
UWOP	6-AU (48H)	YPL174C	B2	NIP100	13_07_37	-1.3232952500315511	0.7148646631079689
UWOP	6-AU (48H)	YPL176C	B2	TRE1	13_07_33	-0.057261737318819776	0.9987472789779878
UWOP	6-AU (48H)	YPL177C	B2	CUP9	13_07_29	3.308761132594166	0.008668340767079298
UWOP	6-AU (48H)	YPL178W	B2	CBC2	13_07_25	0.21838877474999627	0.9987472789779878
UWOP	6-AU (48H)	YPL179W	B2	PPQ1	13_07_21	0.7028230884369066	0.9854778864716658
UWOP	6-AU (48H)	YPL180W	B2	TCO89	13_07_17	0.400325123411574	0.9987472789779878
UWOP	6-AU (48H)	YPL183C	B2	RTT10	13_07_05	1.3810927706217573	0.6791362908236709
UWOP	6-AU (48H)	YPL183W-A	B2	RTC6	13_11_45	-0.6693394286719075	0.9895801770059979
UWOP	6-AU (48H)	YPL184C	B2	MRN1	13_11_41	-0.014433410452428243	0.9987543507993534
UWOP	6-AU (48H)	YPL185W	B2		13_11_37	-0.3988423372193767	0.9987472789779878
UWOP	6-AU (48H)	YPL186C	B2	UIP4	13_11_33	0.17949777621625154	0.9987472789779878
UWOP	6-AU (48H)	YPL187W	B2	MF(ALPHA)1	13_11_29	-0.2389753087334277	0.9987472789779878
UWOP	6-AU (48H)	YPL189W	B2	GUP2	13_11_25	1.5212819407767901	0.5825776935064555
UWOP	6-AU (48H)	YPL191C	B2		13_11_21	0.8280949663772756	0.9562175113673655
UWOP	6-AU (48H)	YPL192C	B2	PRM3	13_11_17	0.34880209603530793	0.9987472789779878
UWOP	6-AU (48H)	YPL194W	B2	DDC1	13_11_13	0.6276609198543927	0.9928376831944796
UWOP	6-AU (48H)	YPL195W	B2	APL5	13_11_09	0.3325601176101673	0.9987472789779878
UWOP	6-AU (48H)	YPL196W	B2	OXR1	13_11_05	0.6452491435784267	0.9912296088378688
UWOP	6-AU (48H)	YPL197C	B2		13_15_45	-0.32593429110351485	0.9987472789779878
UWOP	6-AU (48H)	YPL198W	B2	RPL7B	13_15_41	0.3782526092969207	0.9987472789779878
UWOP	6-AU (48H)	YPL199C	B2		13_15_37	0.8142739937328255	0.9614925429345408
UWOP	6-AU (48H)	YPL200W	B2	CSM4	13_15_33	-0.048483195909548034	0.9987472789779878
UWOP	6-AU (48H)	YPL201C	B2	YIG1	13_15_29	-0.4066403393480784	0.9987472789779878
UWOP	6-AU (48H)	YPL202C	B2	AFT2	13_15_25	1.2523714385347582	0.7614337188254054
UWOP	6-AU (48H)	YPL203W	B2	TPK2	13_15_21	0.2320484534737012	0.9987472789779878
UWOP	6-AU (48H)	YPL205C	B2		13_15_17	-0.48422830461982	0.9987472789779878
UWOP	6-AU (48H)	YPL206C	B2	PGC1	13_15_13	-0.14124476700268218	0.9987472789779878
UWOP	6-AU (48H)	YPL207W	B2	TYW1	13_15_09	0.9690666515933496	0.9058676362754436
UWOP	6-AU (48H)	YPL208W	B2	RKM1	13_15_05	-0.20683070790451613	0.9987472789779878
UWOP	6-AU (48H)	YPL212C	B2	PUS1	13_19_45	1.7345883600537997	0.4408419113863893
UWOP	6-AU (48H)	YPL213W	B2	LEA1	13_19_41	1.0600268410765767	0.8673493753718421
UWOP	6-AU (48H)	YPL214C	B2	THI6	13_19_37	0.18709695564066844	0.9987472789779878
UWOP	6-AU (48H)	YPL216W	B2		13_19_33	0.31832872380104865	0.9987472789779878
UWOP	6-AU (48H)	YPL219W	B2	PCL8	13_19_29	-0.5769251984477048	0.9964967187229136
UWOP	6-AU (48H)	YPL220W	B2	RPL1A	13_19_25	-0.3867540764958034	0.9987472789779878
UWOP	6-AU (48H)	YPL221W	B2	FLC1	13_19_21	0.8510785515987125	0.9460986958223012
UWOP	6-AU (48H)	YPL222W	B2	FMP40	13_19_17	-0.434473122493702	0.9987472789779878
UWOP	6-AU (48H)	YPL223C	B2	GRE1	13_19_13	-1.0616637348267142	0.866569805251221
UWOP	6-AU (48H)	YPL224C	B2	MMT2	13_19_09	0.09843081286190164	0.9987472789779878
UWOP	6-AU (48H)	YPL225W	B2		13_19_05	0.9222962054857742	0.921283112355894
UWOP	6-AU (48H)	YPL226W	B2	NEW1	13_23_45	0.26784053266877184	0.9987472789779878
UWOP	6-AU (48H)	YPL227C	B2	ALG5	13_23_41	2.218292858673576	0.19119831706849533
UWOP	6-AU (48H)	YPL229W	B2		13_23_37	0.15970653304996	0.9987472789779878
UWOP	6-AU (48H)	YPL230W	B2	USV1	13_23_33	0.4544871429069634	0.9987472789779878
UWOP	6-AU (48H)	YPL232W	B2	SSO1	13_23_29	0.7580550775055565	0.9721090561637264
UWOP	6-AU (48H)	YPL236C	B2	ENV7	13_23_25	0.10373993800563892	0.9987472789779878
UWOP	6-AU (48H)	YPL239W	B2	YAR1	13_23_21	-0.5497415834088429	0.9987472789779878
UWOP	6-AU (48H)	YPL240C	B2	HSP82	13_23_17	0.600448559364309	0.9937202068559428
UWOP	6-AU (48H)	YPL241C	B2	CIN2	13_23_13	-0.2132704874629824	0.9987472789779878
UWOP	6-AU (48H)	YPL244C	B2	HUT1	13_23_09	-0.2000547662637049	0.9987472789779878
UWOP	6-AU (48H)	YPL245W	B2		13_23_05	0.989061508372463	0.8956931107435177
UWOP	6-AU (48H)	YPL246C	B2	RBD2	13_27_45	-0.5588115717541148	0.9984917936724544
UWOP	6-AU (48H)	YPL247C	B2		13_27_41	-0.0341168581766376	0.9987472789779878
UWOP	6-AU (48H)	YPL248C	B2	GAL4	13_27_37	-0.4763288949270853	0.9987472789779878
UWOP	6-AU (48H)	YPL249C	B2	GYP5	13_27_33	-0.07669366234483735	0.9987472789779878
UWOP	6-AU (48H)	YPL250C	B2	ATG41	13_27_29	0.1499298856954827	0.9987472789779878
UWOP	6-AU (48H)	YPL253C	B2	VIK1	13_27_25	0.891176859083778	0.932889683280418
UWOP	6-AU (48H)	YPL256C	B2	CLN2	13_27_21	0.1944973123608004	0.9987472789779878
UWOP	6-AU (48H)	YPL257W	B2		13_27_17	-0.09653760550503576	0.9987472789779878
UWOP	6-AU (48H)	YPL258C	B2	THI21	13_27_13	-0.34776725979131884	0.9987472789779878
UWOP	6-AU (48H)	YPL259C	B2	APM1	13_27_09	-0.5053857552039089	0.9987472789779878
UWOP	6-AU (48H)	YPL261C	B2		13_05_44	1.8392393691662223	0.3766087240343189
UWOP	6-AU (48H)	YPL262W	B2	FUM1	13_05_40	-1.3158158433205591	0.7191846236913045
UWOP	6-AU (48H)	YPL263C	B2	KEL3	13_05_36	-0.6244366384090008	0.9935325763916324
UWOP	6-AU (48H)	YPL264C	B2		13_05_32	1.389658116601133	0.6715235891146962
UWOP	6-AU (48H)	YPL265W	B2	DIP5	13_05_28	-0.4424994912626669	0.9987472789779878
UWOP	6-AU (48H)	YPL267W	B2	ACM1	13_05_24	1.2238854948585918	0.7752527918445209
UWOP	6-AU (48H)	YPL269W	B2	KAR9	13_05_20	0.328863133189126	0.9987472789779878
UWOP	6-AU (48H)	YPL270W	B2	MDL2	13_05_16	0.8960691751847973	0.9308953808930374
UWOP	6-AU (48H)	YPL272C	B2	PBI1	13_05_12	-0.932677305800668	0.9190468651216932
UWOP	6-AU (48H)	YPL273W	B2	SAM4	13_05_08	0.2750923712242571	0.9987472789779878
UWOP	6-AU (48H)	YPR001W	B2	CIT3	13_09_44	0.2823266431151068	0.9987472789779878
UWOP	6-AU (48H)	YPR002W	B2	PDH1	13_09_40	-0.0767663244576483	0.9987472789779878
UWOP	6-AU (48H)	YPR003C	B2		13_09_36	-0.03492811868890067	0.9987472789779878
UWOP	6-AU (48H)	YPR004C	B2	AIM45	13_09_32	-0.4962542835324125	0.9987472789779878
UWOP	6-AU (48H)	YPR005C	B2	HAL1	13_09_28	-0.027221942307157743	0.9987472789779878
UWOP	6-AU (48H)	YPR006C	B2	ICL2	13_09_24	-0.24426367327350465	0.9987472789779878
UWOP	6-AU (48H)	YPR007C	B2	REC8	13_09_20	-1.8903599602253809	0.34807404088134475
UWOP	6-AU (48H)	YPR008W	B2	HAA1	13_09_16	0.4424459927840038	0.9987472789779878
UWOP	6-AU (48H)	YPR009W	B2	SUT2	13_09_12	-0.5431013841765796	0.9987472789779878
UWOP	6-AU (48H)	YPR011C	B2		13_27_26	-0.3357907869336086	0.9987472789779878
UWOP	6-AU (48H)	YPR012W	B2		13_09_08	0.028212063404801643	0.9987472789779878
UWOP	6-AU (48H)	YPR013C	B2	CMR3	13_09_04	-1.5032673261929643	0.594908792399586
UWOP	6-AU (48H)	YPR014C	B2		13_13_44	0.1983843361538088	0.9987472789779878
UWOP	6-AU (48H)	YPR015C	B2		13_13_40	-0.4423278170400916	0.9987472789779878
UWOP	6-AU (48H)	YPR017C	B2	DSS4	13_13_36	0.14299664255770694	0.9987472789779878
UWOP	6-AU (48H)	YPR018W	B2	RLF2	13_13_32	1.2460490362354475	0.7659742564557619
UWOP	6-AU (48H)	YPR020W	B2	ATP20	13_13_28	0.7766845253516288	0.9673256783741272
UWOP	6-AU (48H)	YPR021C	B2	AGC1	13_27_22	0.0178149933947846	0.9987472789779878
UWOP	6-AU (48H)	YPR022C	B2	SDD4	13_13_24	-0.460724107337364	0.9987472789779878
UWOP	6-AU (48H)	YPR023C	B2	EAF3	13_13_20	0.1014219367584936	0.9987472789779878
UWOP	6-AU (48H)	YPR024W	B2	YME1	13_13_16	-1.0383032648003674	0.8757164837978716
UWOP	6-AU (48H)	YPR026W	B2	ATH1	13_13_12	1.1607029930728128	0.8090353085346533
UWOP	6-AU (48H)	YPR027C	B2		13_13_08	-0.10121752466091548	0.9987472789779878
UWOP	6-AU (48H)	YPR028W	B2	YOP1	13_13_04	0.12101196176623172	0.9987472789779878
UWOP	6-AU (48H)	YPR029C	B2	APL4	13_17_44	0.4048844713692729	0.9987472789779878
UWOP	6-AU (48H)	YPR030W	B2	CSR2	13_17_40	0.8736014111158427	0.9384484100708492
UWOP	6-AU (48H)	YPR031W	B2	NTO1	13_17_36	0.40989017230566777	0.9987472789779878
UWOP	6-AU (48H)	YPR032W	B2	SRO7	13_17_32	0.33699330497639224	0.9987472789779878
UWOP	6-AU (48H)	YPR037C	B2	ERV2	13_17_28	0.3968724753259191	0.9987472789779878
UWOP	6-AU (48H)	YPR038W	B2	IRC16	13_17_24	0.6064228223099312	0.9937202068559428
UWOP	6-AU (48H)	YPR039W	B2		13_15_24	0.9791674837588296	0.9013354233448008
UWOP	6-AU (48H)	YPR042C	B2	PUF2	13_17_16	1.4813680832703986	0.6083888626020368
UWOP	6-AU (48H)	YPR043W	B2	RPL43A	13_17_12	1.1720933781194984	0.8010632760066301
UWOP	6-AU (48H)	YPR044C	B2	OPI11	13_17_08	-0.7035161732052574	0.9849683992131304
UWOP	6-AU (48H)	YPR045C	B2	THP3	13_17_04	-0.4981203424075687	0.9987472789779878
UWOP	6-AU (48H)	YPR046W	B2	MCM16	13_21_44	0.7554823596211948	0.9731565055561164
UWOP	6-AU (48H)	YPR050C	B2		13_21_40	0.3606029022466621	0.9987472789779878
UWOP	6-AU (48H)	YPR051W	B2	MAK3	13_21_36	-1.292721268718015	0.7347342242058417
UWOP	6-AU (48H)	YPR052C	B2	NHP6A	13_21_32	0.014951627059178954	0.9987543507993534
UWOP	6-AU (48H)	YPR058W	B2	YMC1	13_21_16	0.230925783906534	0.9987472789779878
UWOP	6-AU (48H)	YPR059C	B2		13_21_12	-0.2524289783900421	0.9987472789779878
UWOP	6-AU (48H)	YPR060C	B2	ARO7	13_21_08	-0.2344790410714657	0.9987472789779878
UWOP	6-AU (48H)	YPR061C	B2	JID1	13_21_04	1.1397299924673978	0.8208687235522112
UWOP	6-AU (48H)	YPR062W	B2	FCY1	13_25_44	-0.2709274747361034	0.9987472789779878
UWOP	6-AU (48H)	YPR063C	B2		13_25_40	-0.9012209988315704	0.9283670387114892
UWOP	6-AU (48H)	YPR064W	B2		13_25_36	0.35055556855984515	0.9987472789779878
UWOP	6-AU (48H)	YPR065W	B2	ROX1	13_25_32	-0.549071654698421	0.9987472789779878
UWOP	6-AU (48H)	YPR066W	B2	UBA3	13_25_28	-0.8579183720200171	0.9416242509088544
UWOP	6-AU (48H)	YPR068C	B2	HOS1	13_25_24	0.5390067543469683	0.9987472789779878
UWOP	6-AU (48H)	YPR069C	B2	SPE3	13_25_20	-0.6134558760422276	0.9937202068559428
UWOP	6-AU (48H)	YPR070W	B2	MED1	13_25_16	-0.15956360427860658	0.9987472789779878
UWOP	6-AU (48H)	YPR073C	B2	LTP1	13_25_08	-1.07122000038849	0.8586141959781435
UWOP	6-AU (48H)	YPR074C	B2	TKL1	13_25_04	-1.0343587501049152	0.8765020970578057
UWOP	6-AU (48H)	YPR075C	B2	OPY2	13_29_44	0.32495135636867645	0.9987472789779878
UWOP	6-AU (48H)	YPR076W	B2		13_29_40	-0.5933979389673771	0.9937202068559428
UWOP	6-AU (48H)	YPR077C	B2		13_29_36	-0.5471712609787497	0.9987472789779878
UWOP	6-AU (48H)	YPR078C	B2		13_29_32	0.6028647742364626	0.9937202068559428
UWOP	6-AU (48H)	YPR079W	B2	MRL1	13_29_28	-0.8053437402198824	0.9649933354810692
UWOP	6-AU (48H)	YPR083W	B2	MDM36	13_27_18	0.8240075229104699	0.9581515348691352
UWOP	6-AU (48H)	YPR084W	B2		13_29_24	-0.7133790569134004	0.9843425249440848
UWOP	6-AU (48H)	YPR089W	B2		13_29_20	-0.03713592903969532	0.9987472789779878
UWOP	6-AU (48H)	YPR090W	B2		13_29_16	0.27601462111762703	0.9987472789779878
UWOP	6-AU (48H)	YPR091C	B2	NVJ2	13_27_14	-0.7696929928266532	0.9691607768801026
UWOP	6-AU (48H)	YPR092W	B2		13_29_12	0.4996502392003798	0.9987472789779878
UWOP	6-AU (48H)	YPR093C	B2	ASR1	13_29_08	-0.7319733714302016	0.9797187041860128
UWOP	6-AU (48H)	YPR095C	B2	SYT1	13_29_04	-1.5716343895005191	0.5449950188684702
UWOP	6-AU (48H)	YPR096C	B2		13_05_46	-0.11043443420132153	0.9987472789779878
UWOP	6-AU (48H)	YPR097W	B2		13_05_42	0.7362388769976319	0.9786704289366502
UWOP	6-AU (48H)	YPR098C	B2		13_05_38	-0.5512714802016541	0.9987472789779878
UWOP	6-AU (48H)	YPR106W	B2	ISR1	13_05_34	-1.7083198085455022	0.4531512860498361
UWOP	6-AU (48H)	YPR109W	B2		13_05_30	-0.9470779783780936	0.9152970568842376
UWOP	6-AU (48H)	YPR111W	B2	DBF20	13_05_26	0.2207586775062923	0.9987472789779878
UWOP	6-AU (48H)	YPR114W	B2		13_05_22	-1.2332948392252336	0.7730327796860206
UWOP	6-AU (48H)	YPR115W	B2	RGC1	13_05_18	-0.15962508760483124	0.9987472789779878
UWOP	6-AU (48H)	YPR117W	B2		13_05_14	-0.3787987728701372	0.9987472789779878
UWOP	6-AU (48H)	YPR118W	B2	MRI1	13_27_10	0.10181159731950183	0.9987472789779878
UWOP	6-AU (48H)	YPR119W	B2	CLB2	13_05_10	1.6864748625863557	0.4643860354114214
UWOP	6-AU (48H)	YPR120C	B2	CLB5	13_05_06	0.3101594262607304	0.9987472789779878
UWOP	6-AU (48H)	YPR121W	B2	THI22	13_09_46	-0.7842326017516512	0.9672067822203824
UWOP	6-AU (48H)	YPR122W	B2	AXL1	13_09_42	-1.0472965986090472	0.8718602037196206
UWOP	6-AU (48H)	YPR123C	B2		13_09_38	0.6932396743934212	0.987538813448078
UWOP	6-AU (48H)	YPR125W	B2	YLH47	13_09_34	0.1409261715849726	0.9987472789779878
UWOP	6-AU (48H)	YPR126C	B2		13_09_30	-1.7251462778121556	0.4466644695067133
UWOP	6-AU (48H)	YPR127W	B2		13_09_26	-0.9940632168850771	0.8940571460384025
UWOP	6-AU (48H)	YPR128C	B2	ANT1	13_09_22	-0.5403130754080534	0.9987472789779878
UWOP	6-AU (48H)	YPR129W	B2	SCD6	13_09_18	-0.9120332809147929	0.9222626256445486
UWOP	6-AU (48H)	YPR130C	B2		13_09_14	-0.4809377489396664	0.9987472789779878
UWOP	6-AU (48H)	YPR132W	B2	RPS23B	13_09_10	-0.22429516649134465	0.9987472789779878
UWOP	6-AU (48H)	YPR134W	B2	MSS18	13_09_06	-0.21675587342364008	0.9987472789779878
UWOP	6-AU (48H)	YPR135W	B2	CTF4	13_13_46	-1.8373908769557017	0.3772199465079635
UWOP	6-AU (48H)	YPR138C	B2	MEP3	13_13_42	0.3326192054821235	0.9987472789779878
UWOP	6-AU (48H)	YPR140W	B2	TAZ1	13_13_38	0.5684412979134578	0.9981265151184542
UWOP	6-AU (48H)	YPR141C	B2	KAR3	13_13_34	1.1106747291600865	0.8413312608336514
UWOP	6-AU (48H)	YPR145W	B2	ASN1	13_13_30	-0.7517454509623451	0.9740421996772644
UWOP	6-AU (48H)	YPR147C	B2		13_13_22	-0.8210563232516861	0.9586692920559
UWOP	6-AU (48H)	YPR148C	B2		13_13_18	-1.0273440615220106	0.8793568915295462
UWOP	6-AU (48H)	YPR149W	B2	NCE102	13_13_14	-1.0850936730268468	0.8540754019482124
UWOP	6-AU (48H)	YPR150W	B2		13_13_10	0.04533077809221087	0.9987472789779878
UWOP	6-AU (48H)	YPR151C	B2	SUE1	13_27_06	0.8215274292578232	0.9586692920559
UWOP	6-AU (48H)	YPR152C	B2	URN1	13_13_06	-0.3794734924890961	0.9987472789779878
UWOP	6-AU (48H)	YPR153W	B2	May24	13_17_46	0.7018225870374327	0.9857623692236179
UWOP	6-AU (48H)	YPR154W	B2	PIN3	13_17_42	-0.40738133320179903	0.9987472789779878
UWOP	6-AU (48H)	YPR155C	B2	NCA2	13_17_38	-0.056077584425427936	0.9987472789779878
UWOP	6-AU (48H)	YPR156C	B2	TPO3	13_17_34	-0.6985959101377722	0.986156415650248
UWOP	6-AU (48H)	YPR157W	B2	TDA6	13_17_30	-0.4814623534244664	0.9987472789779878
UWOP	6-AU (48H)	YPR158W	B2	CUR1	13_17_26	0.2853377291306029	0.9987472789779878
UWOP	6-AU (48H)	YPR164W	B2	MMS1	13_17_18	0.6832306679749001	0.9890781102887499
UWOP	6-AU (48H)	YPR167C	B2	MET16	13_17_14	-0.4779578038296608	0.9987472789779878
UWOP	6-AU (48H)	YPR170C	B2		13_17_10	-0.7025683717996902	0.9857623692236179
UWOP	6-AU (48H)	YPR171W	B2	BSP1	13_17_06	-0.6938656864422542	0.987538813448078
UWOP	6-AU (48H)	YPR172W	B2		13_21_46	-1.34973627424718	0.6997765401749634
UWOP	6-AU (48H)	YPR173C	B2	VPS4	13_21_42	-0.7326576728662345	0.9794624798833294
UWOP	6-AU (48H)	YPR174C	B2		13_21_38	-0.5735284442949814	0.9964967187229136
UWOP	6-AU (48H)	YPR179C	B2	HDA3	13_21_34	1.852457485819768	0.3692628557199514
UWOP	6-AU (48H)	YPR184W	B2	GDB1	13_21_30	0.5799730147619844	0.9956894013422766
UWOP	6-AU (48H)	YPR188C	B2	MLC2	13_21_22	0.7431936792238241	0.9760390202869752
UWOP	6-AU (48H)	YPR189W	B2	SKI3	13_21_18	-1.0479313939901982	0.8718602037196206
UWOP	6-AU (48H)	YPR191W	B2	QCR2	13_21_14	0.360689937085084	0.9987472789779878
UWOP	6-AU (48H)	YPR192W	B2	AQY1	13_21_10	0.3344213855767866	0.9987472789779878
UWOP	6-AU (48H)	YPR193C	B2	HPA2	13_21_06	0.7162815490020582	0.9843425249440848
UWOP	6-AU (48H)	YPR194C	B2	OPT2	13_25_46	-0.5951649857327691	0.9937202068559428
UWOP	6-AU (48H)	YPR195C	B2		13_25_42	0.3181953768467692	0.9987472789779878
UWOP	6-AU (48H)	YPR196W	B2		13_25_38	-0.2023599917547516	0.9987472789779878
UWOP	6-AU (48H)	YPR197C	B2		13_25_34	0.09459888451706852	0.9987472789779878
UWOP	6-AU (48H)	YPR198W	B2	SGE1	13_25_30	-0.1687198289775441	0.9987472789779878
UWOP	6-AU (48H)	YPR199C	B2	ARR1	13_25_26	-0.5277169783795596	0.9987472789779878
UWOP	6-AU (48H)	YPR200C	B2	ARR2	13_25_22	0.014039757467639177	0.9987543507993534
UWOP	6-AU (48H)	YPR201W	B2	ARR3	13_25_18	0.7804956930928015	0.9673256783741272
UWOP	6-AU + 39ºC (48H)	YAL002W	B2	VPS8	10_05_43	-0.9543629370527036	0.9138558316097706
UWOP	6-AU + 39ºC (48H)	YAL002W	B2	VPS8	13_06_43	0.1338822560963794	0.9998791862382712
UWOP	6-AU + 39ºC (48H)	YAL004W	B2		10_05_39	-0.7584934037241237	0.9687311214202832
UWOP	6-AU + 39ºC (48H)	YAL004W	B2		13_06_39	-0.8627977349392179	0.9432120558391692
UWOP	6-AU + 39ºC (48H)	YAL005C	B2	SSA1	10_05_35	-0.028378103840670126	0.9998791862382712
UWOP	6-AU + 39ºC (48H)	YAL005C	B2	SSA1	13_06_35	0.8979529920499831	0.9337404894981356
UWOP	6-AU + 39ºC (48H)	YAL007C	B2	ERP2	10_05_31	0.3885530328299072	0.9998791862382712
UWOP	6-AU + 39ºC (48H)	YAL007C	B2	ERP2	13_06_31	0.9479332980130784	0.9158689660822086
UWOP	6-AU + 39ºC (48H)	YAL008W	B2	FUN14	10_05_27	-0.19302559034044567	0.9998791862382712
UWOP	6-AU + 39ºC (48H)	YAL008W	B2	FUN14	13_06_27	-0.2574780075340493	0.9998791862382712
UWOP	6-AU + 39ºC (48H)	YAL010C	B2	MDM10	10_05_23	1.080284071828478	0.870301704966373
UWOP	6-AU + 39ºC (48H)	YAL010C	B2	MDM10	13_06_23	0.7533745566558523	0.9695760840902988
UWOP	6-AU + 39ºC (48H)	YAL011W	B2	SWC3	10_05_19	-0.7426454198260397	0.9718508238077808
UWOP	6-AU + 39ºC (48H)	YAL011W	B2	SWC3	13_06_19	0.0008790065829541527	0.9998791862382712
UWOP	6-AU + 39ºC (48H)	YAL013W	B2	DEP1	10_05_15	-1.7990970241346202	0.3815212037587003
UWOP	6-AU + 39ºC (48H)	YAL013W	B2	DEP1	13_06_15	-0.7514446637024845	0.9695760840902988
UWOP	6-AU + 39ºC (48H)	YAL014C	B2	SYN8	10_05_11	-1.8707366864213109	0.33443406475080434
UWOP	6-AU + 39ºC (48H)	YAL014C	B2	SYN8	13_06_11	-1.813013446343536	0.3736502686568377
UWOP	6-AU + 39ºC (48H)	YAL015C	B2	NTG1	10_05_07	-0.9780623228925048	0.9006582011416151
UWOP	6-AU + 39ºC (48H)	YAL015C	B2	NTG1	13_06_07	0.2696105511721477	0.9998791862382712
UWOP	6-AU + 39ºC (48H)	YAL017W	B2	PSK1	10_05_03	-0.3784972308956275	0.9998791862382712
UWOP	6-AU + 39ºC (48H)	YAL017W	B2	PSK1	13_06_03	0.5246509528855035	0.9982197061883764
UWOP	6-AU + 39ºC (48H)	YAL018C	B2	LDS1	10_09_43	0.6663257879866293	0.9853103360258574
UWOP	6-AU + 39ºC (48H)	YAL018C	B2	LDS1	13_10_43	1.070889089271227	0.8733112559857733
UWOP	6-AU + 39ºC (48H)	YAL019W	B2	FUN30	10_09_39	0.7643147885644382	0.9686688422004176
UWOP	6-AU + 39ºC (48H)	YAL019W	B2	FUN30	13_10_39	0.994084689681749	0.8966880592989388
UWOP	6-AU + 39ºC (48H)	YAL020C	B2	ATS1	10_09_35	-1.099284297653853	0.8594640703948593
UWOP	6-AU + 39ºC (48H)	YAL020C	B2	ATS1	13_10_35	-0.4028791296778648	0.9998791862382712
UWOP	6-AU + 39ºC (48H)	YAL022C	B2	FUN26	10_09_31	-0.3674977588661212	0.9998791862382712
UWOP	6-AU + 39ºC (48H)	YAL022C	B2	FUN26	13_10_31	0.1253483412122263	0.9998791862382712
UWOP	6-AU + 39ºC (48H)	YAL023C	B2	PMT2	10_09_27	-2.179225027091362	0.16462657964437494
UWOP	6-AU + 39ºC (48H)	YAL023C	B2	PMT2	13_10_27	-1.1592820246278153	0.8331250157911274
UWOP	6-AU + 39ºC (48H)	YAL024C	B2	LTE1	13_23_08	0.25446593941400697	0.9998791862382712
UWOP	6-AU + 39ºC (48H)	YAL026C	B2	DRS2	10_09_23	-0.4465023866086604	0.9998791862382712
UWOP	6-AU + 39ºC (48H)	YAL026C	B2	DRS2	13_10_23	0.15583697865667676	0.9998791862382712
UWOP	6-AU + 39ºC (48H)	YAL027W	B2	SAW1	10_09_19	0.5126135271880379	0.9995823158392616
UWOP	6-AU + 39ºC (48H)	YAL027W	B2	SAW1	13_10_19	0.8389097819539515	0.9507340476739558
UWOP	6-AU + 39ºC (48H)	YAL028W	B2	FRT2	10_09_15	0.9216123282305704	0.9266380430866228
UWOP	6-AU + 39ºC (48H)	YAL028W	B2	FRT2	13_10_15	0.3299670563432338	0.9998791862382712
UWOP	6-AU + 39ºC (48H)	YAL029C	B2	MYO4	10_09_11	0.2321040453183688	0.9998791862382712
UWOP	6-AU + 39ºC (48H)	YAL029C	B2	MYO4	13_10_11	1.0512130254466179	0.8784307190601853
UWOP	6-AU + 39ºC (48H)	YAL030W	B2	SNC1	10_09_07	0.6346056235213527	0.9899887785168141
UWOP	6-AU + 39ºC (48H)	YAL030W	B2	SNC1	13_10_07	1.0905100848144165	0.8643777280437835
UWOP	6-AU + 39ºC (48H)	YAL031C	B2	GIP4	10_09_03	-0.16104593745817933	0.9998791862382712
UWOP	6-AU + 39ºC (48H)	YAL031C	B2	GIP4	13_10_03	0.8587268539537091	0.9441999513115168
UWOP	6-AU + 39ºC (48H)	YAL034C	B2	FUN19	10_13_43	0.4244959332385451	0.9998791862382712
UWOP	6-AU + 39ºC (48H)	YAL034C	B2	FUN19	13_14_43	0.7517508767218906	0.9695760840902988
UWOP	6-AU + 39ºC (48H)	YAL036C	B2	RBG1	10_13_39	-0.2096278428203909	0.9998791862382712
UWOP	6-AU + 39ºC (48H)	YAL036C	B2	RBG1	13_14_39	0.6747387195252407	0.9837228349303668
UWOP	6-AU + 39ºC (48H)	YAL037W	B2		10_13_35	0.3566075890315527	0.9998791862382712
UWOP	6-AU + 39ºC (48H)	YAL037W	B2		13_14_35	0.5159651830434978	0.9988562715118702
UWOP	6-AU + 39ºC (48H)	YAL040C	B2	CLN3	10_13_31	-1.668319033811265	0.4719383189384298
UWOP	6-AU + 39ºC (48H)	YAL040C	B2	CLN3	13_14_31	-0.5202630120978851	0.9982197061883764
UWOP	6-AU + 39ºC (48H)	YAL042W	B2	ERV46	10_13_27	-0.22443620431471528	0.9998791862382712
UWOP	6-AU + 39ºC (48H)	YAL042W	B2	ERV46	13_14_27	0.2516157386666207	0.9998791862382712
UWOP	6-AU + 39ºC (48H)	YAL043C-A	B2		10_13_23	0.8600067743127521	0.9441999513115168
UWOP	6-AU + 39ºC (48H)	YAL043C-A	B2		13_14_23	0.8532559036315158	0.9447355796626528
UWOP	6-AU + 39ºC (48H)	YAL045C	B2		10_13_19	-0.13859059415770875	0.9998791862382712
UWOP	6-AU + 39ºC (48H)	YAL045C	B2		13_14_19	-0.26674449743465595	0.9998791862382712
UWOP	6-AU + 39ºC (48H)	YAL046C	B2	BOL3	13_11_32	0.9432041007542421	0.9177797953689832
UWOP	6-AU + 39ºC (48H)	YAL048C	B2	GEM1	13_07_28	0.5097641608085519	0.9997917790531228
UWOP	6-AU + 39ºC (48H)	YAL049C	B2	AIM2	10_13_15	0.16769751835928107	0.9998791862382712
UWOP	6-AU + 39ºC (48H)	YAL049C	B2	AIM2	13_14_15	0.7087959484792259	0.9773014989545706
UWOP	6-AU + 39ºC (48H)	YAL051W	B2	OAF1	10_13_11	0.6110664363184072	0.9928388795255176
UWOP	6-AU + 39ºC (48H)	YAL051W	B2	OAF1	13_14_11	0.8829777569756009	0.9372978347893448
UWOP	6-AU + 39ºC (48H)	YAL053W	B2	FLC2	10_13_07	-2.0449994286040143	0.2259719113028469
UWOP	6-AU + 39ºC (48H)	YAL053W	B2	FLC2	13_14_07	-0.1025041824702212	0.9998791862382712
UWOP	6-AU + 39ºC (48H)	YAL054C	B2	ACS1	10_13_03	0.4459817410388803	0.9998791862382712
UWOP	6-AU + 39ºC (48H)	YAL054C	B2	ACS1	13_14_03	1.583936904951365	0.5357259735288502
UWOP	6-AU + 39ºC (48H)	YAL055W	B2	PEX22	10_17_43	-1.2842778454021693	0.7492406817901448
UWOP	6-AU + 39ºC (48H)	YAL055W	B2	PEX22	13_18_43	-0.25239420391759004	0.9998791862382712
UWOP	6-AU + 39ºC (48H)	YAL056W	B2	GPB2	10_17_39	-0.3937319543869994	0.9998791862382712
UWOP	6-AU + 39ºC (48H)	YAL056W	B2	GPB2	13_18_39	0.4140312910331239	0.9998791862382712
UWOP	6-AU + 39ºC (48H)	YAL058C-A	B2		10_17_35	1.0280693286284093	0.8858005748927751
UWOP	6-AU + 39ºC (48H)	YAL058C-A	B2		13_18_35	0.9013997658460756	0.9322606719209235
UWOP	6-AU + 39ºC (48H)	YAL058W	B2	CNE1	10_17_31	-0.2641521163684589	0.9998791862382712
UWOP	6-AU + 39ºC (48H)	YAL058W	B2	CNE1	13_18_31	-0.6432229751955348	0.9883131061839936
UWOP	6-AU + 39ºC (48H)	YAL059W	B2	ECM1	10_17_27	0.8729895388412446	0.940717458656629
UWOP	6-AU + 39ºC (48H)	YAL059W	B2	ECM1	13_18_27	0.8746707901603265	0.9400315193330048
UWOP	6-AU + 39ºC (48H)	YAL060W	B2	BDH1	10_17_23	0.7181099973501491	0.9764375928171664
UWOP	6-AU + 39ºC (48H)	YAL060W	B2	BDH1	13_18_23	0.6996262452550529	0.9799280304707404
UWOP	6-AU + 39ºC (48H)	YAL061W	B2	BDH2	10_17_19	1.0170364818828914	0.8888176731609055
UWOP	6-AU + 39ºC (48H)	YAL061W	B2	BDH2	13_18_19	1.85660249419042	0.3443528457605303
UWOP	6-AU + 39ºC (48H)	YAL062W	B2	GDH3	10_17_15	-0.31287669864161977	0.9998791862382712
UWOP	6-AU + 39ºC (48H)	YAL062W	B2	GDH3	13_18_15	0.0571854899660388	0.9998791862382712
UWOP	6-AU + 39ºC (48H)	YAL064C-A	B2	TDA8	10_17_11	0.7085089259215266	0.9773014989545706
UWOP	6-AU + 39ºC (48H)	YAL064C-A	B2	TDA8	13_18_11	0.3804454799428017	0.9998791862382712
UWOP	6-AU + 39ºC (48H)	YAL065C	B2		10_17_07	0.289669589862989	0.9998791862382712
UWOP	6-AU + 39ºC (48H)	YAL065C	B2		13_18_07	-0.5456478210962693	0.9982197061883764
UWOP	6-AU + 39ºC (48H)	YAL066W	B2		10_17_03	0.4893571907032902	0.9998791862382712
UWOP	6-AU + 39ºC (48H)	YAL066W	B2		13_18_03	0.10879197896679704	0.9998791862382712
UWOP	6-AU + 39ºC (48H)	YAL067C	B2	SEO1	10_21_43	-0.4190850574051728	0.9998791862382712
UWOP	6-AU + 39ºC (48H)	YAL067C	B2	SEO1	13_22_43	0.4543604634935796	0.9998791862382712
UWOP	6-AU + 39ºC (48H)	YAL068C	B2	PAU8	10_21_39	0.2483233229320813	0.9998791862382712
UWOP	6-AU + 39ºC (48H)	YAL068C	B2	PAU8	13_22_39	0.5097032519518307	0.9997917790531228
UWOP	6-AU + 39ºC (48H)	YAR002C-A	B2	ERP1	10_21_35	0.7229743622088325	0.9758140402855048
UWOP	6-AU + 39ºC (48H)	YAR002C-A	B2	ERP1	13_22_35	0.7984120671776374	0.9583501277497496
UWOP	6-AU + 39ºC (48H)	YAR002W	B2	NUP60	10_21_31	-0.238271692837303	0.9998791862382712
UWOP	6-AU + 39ºC (48H)	YAR002W	B2	NUP60	13_22_31	-0.2694820585155032	0.9998791862382712
UWOP	6-AU + 39ºC (48H)	YAR003W	B2	SWD1	10_21_27	1.0402577749158273	0.8798185513158964
UWOP	6-AU + 39ºC (48H)	YAR003W	B2	SWD1	13_22_27	1.0333149996175244	0.8827440860173759
UWOP	6-AU + 39ºC (48H)	YAR014C	B2	BUD14	10_21_23	-0.6351613125429452	0.9898118532149108
UWOP	6-AU + 39ºC (48H)	YAR014C	B2	BUD14	13_22_23	-0.948801040629379	0.9157764828528728
UWOP	6-AU + 39ºC (48H)	YAR015W	B2	ADE1	10_21_19	0.9795191292464088	0.9001574909056187
UWOP	6-AU + 39ºC (48H)	YAR015W	B2	ADE1	13_22_19	0.9485282023259844	0.9158689660822086
UWOP	6-AU + 39ºC (48H)	YAR018C	B2	KIN3	10_21_15	-1.6609782650245248	0.4761817343659912
UWOP	6-AU + 39ºC (48H)	YAR018C	B2	KIN3	13_22_15	-0.7954625766501168	0.9584655649063124
UWOP	6-AU + 39ºC (48H)	YAR020C	B2	PAU7	10_21_11	0.4547684693968208	0.9998791862382712
UWOP	6-AU + 39ºC (48H)	YAR020C	B2	PAU7	13_22_11	0.8687275876065697	0.9411702616690948
UWOP	6-AU + 39ºC (48H)	YAR023C	B2		10_21_07	1.2843254043724857	0.7492406817901448
UWOP	6-AU + 39ºC (48H)	YAR023C	B2		13_22_07	0.9517897464482128	0.9154420355686088
UWOP	6-AU + 39ºC (48H)	YAR027W	B2	UIP3	10_21_03	-0.3229099726425917	0.9998791862382712
UWOP	6-AU + 39ºC (48H)	YAR027W	B2	UIP3	13_22_03	0.2895769750260569	0.9998791862382712
UWOP	6-AU + 39ºC (48H)	YAR028W	B2		10_25_43	0.5721323269872342	0.9955747179850354
UWOP	6-AU + 39ºC (48H)	YAR028W	B2		13_26_43	-0.2196736323398672	0.9998791862382712
UWOP	6-AU + 39ºC (48H)	YAR029W	B2		10_25_39	1.0680188636942336	0.8733112559857733
UWOP	6-AU + 39ºC (48H)	YAR029W	B2		13_26_39	0.9858352942515946	0.8980320914872084
UWOP	6-AU + 39ºC (48H)	YAR030C	B2		10_25_35	-1.5355227075371116	0.5694040121715752
UWOP	6-AU + 39ºC (48H)	YAR030C	B2		13_26_35	-1.0366024091446624	0.8812074817226901
UWOP	6-AU + 39ºC (48H)	YAR031W	B2	PRM9	10_25_31	0.0906928704737339	0.9998791862382712
UWOP	6-AU + 39ºC (48H)	YAR031W	B2	PRM9	13_26_31	0.10917245072932867	0.9998791862382712
UWOP	6-AU + 39ºC (48H)	YAR035W	B2	YAT1	10_25_27	-1.007105000765755	0.8909586666695687
UWOP	6-AU + 39ºC (48H)	YAR035W	B2	YAT1	13_26_27	0.0570227882254825	0.9998791862382712
UWOP	6-AU + 39ºC (48H)	YAR037W	B2		10_25_23	0.22893761913677305	0.9998791862382712
UWOP	6-AU + 39ºC (48H)	YAR037W	B2		13_26_23	0.7914267391164203	0.96021531200987
UWOP	6-AU + 39ºC (48H)	YAR040C	B2		10_25_19	1.0562359202063565	0.876437657026094
UWOP	6-AU + 39ºC (48H)	YAR040C	B2		13_26_19	1.2238011912534417	0.7911107267941362
UWOP	6-AU + 39ºC (48H)	YAR042W	B2	SWH1	10_25_15	0.6438387387059479	0.9883131061839936
UWOP	6-AU + 39ºC (48H)	YAR042W	B2	SWH1	13_26_15	0.7358519963818887	0.9729982109060126
UWOP	6-AU + 39ºC (48H)	YAR043C	B2		10_25_11	0.21925978586132397	0.9998791862382712
UWOP	6-AU + 39ºC (48H)	YAR043C	B2		13_26_11	-0.6605961836153467	0.987360509999308
UWOP	6-AU + 39ºC (48H)	YAR044W	B2		10_25_07	1.1378320946471925	0.8425946007349383
UWOP	6-AU + 39ºC (48H)	YAR044W	B2		13_26_07	1.1580162885230771	0.8337977990750409
UWOP	6-AU + 39ºC (48H)	YAR047C	B2		10_25_03	0.5014380035315706	0.9998791862382712
UWOP	6-AU + 39ºC (48H)	YAR047C	B2		13_26_03	1.0089130760056804	0.8903152223217354
UWOP	6-AU + 39ºC (48H)	YAR050W	B2	FLO1	10_29_43	0.6247208670066322	0.9928388795255176
UWOP	6-AU + 39ºC (48H)	YAR050W	B2	FLO1	13_30_43	1.4133528908410349	0.6587587700682939
UWOP	6-AU + 39ºC (48H)	YBL001C	B2	ECM15	10_29_39	-0.8704221888120565	0.9411702616690948
UWOP	6-AU + 39ºC (48H)	YBL001C	B2	ECM15	13_30_39	-0.7286539045060979	0.9750452005990268
UWOP	6-AU + 39ºC (48H)	YBL003C	B2	HTA2	10_29_35	1.2340705913701953	0.784438987556678
UWOP	6-AU + 39ºC (48H)	YBL003C	B2	HTA2	13_30_35	0.8029543660268093	0.9583501277497496
UWOP	6-AU + 39ºC (48H)	YBL005W	B2	PDR3	10_29_31	-0.01645164907394303	0.9998791862382712
UWOP	6-AU + 39ºC (48H)	YBL005W	B2	PDR3	13_30_31	-1.2944913428696037	0.7453452849716119
UWOP	6-AU + 39ºC (48H)	YBL007C	B2	SLA1	10_29_27	-1.3120589590101828	0.7323788662516426
UWOP	6-AU + 39ºC (48H)	YBL007C	B2	SLA1	13_30_27	-1.0777542683548027	0.8715213096650944
UWOP	6-AU + 39ºC (48H)	YBL008W	B2	HIR1	10_29_23	-0.5642901030924203	0.9967538451319592
UWOP	6-AU + 39ºC (48H)	YBL008W	B2	HIR1	13_30_23	-0.9798428639917208	0.9001358169903578
UWOP	6-AU + 39ºC (48H)	YBL009W	B2	ALK2	10_29_19	-1.011238459343785	0.8894116183317845
UWOP	6-AU + 39ºC (48H)	YBL009W	B2	ALK2	13_30_19	0.7013150058852373	0.9797265253591698
UWOP	6-AU + 39ºC (48H)	YBL010C	B2		10_29_15	-0.4627809043432934	0.9998791862382712
UWOP	6-AU + 39ºC (48H)	YBL010C	B2		13_30_15	0.6829664213899879	0.9823736396765334
UWOP	6-AU + 39ºC (48H)	YBL011W	B2	SCT1	10_29_11	-1.2707911226619022	0.7581615420866079
UWOP	6-AU + 39ºC (48H)	YBL011W	B2	SCT1	13_30_11	-0.7648471152848225	0.9686688422004176
UWOP	6-AU + 39ºC (48H)	YBL013W	B2	FMT1	10_29_07	1.0534825061354034	0.8771222568263778
UWOP	6-AU + 39ºC (48H)	YBL013W	B2	FMT1	13_30_07	0.821202826374024	0.9544757114618968
UWOP	6-AU + 39ºC (48H)	YBL016W	B2	FUS3	10_05_45	-0.2479094764535381	0.9998791862382712
UWOP	6-AU + 39ºC (48H)	YBL016W	B2	FUS3	13_06_45	0.4623428611956419	0.9998791862382712
UWOP	6-AU + 39ºC (48H)	YBL017C	B2	PEP1	10_05_41	-0.8024812794273456	0.9583501277497496
UWOP	6-AU + 39ºC (48H)	YBL017C	B2	PEP1	13_06_41	-0.8390841648451118	0.9507340476739558
UWOP	6-AU + 39ºC (48H)	YBL019W	B2	APN2	10_05_37	0.5149197200644359	0.9989210602553568
UWOP	6-AU + 39ºC (48H)	YBL019W	B2	APN2	13_06_37	0.8332235647134839	0.9523494688508914
UWOP	6-AU + 39ºC (48H)	YBL021C	B2	HAP3	10_05_33	0.2251278953040546	0.9998791862382712
UWOP	6-AU + 39ºC (48H)	YBL021C	B2	HAP3	13_06_33	1.0458405305366592	0.8786442489448156
UWOP	6-AU + 39ºC (48H)	YBL024W	B2	NCL1	10_05_29	0.5080336817833532	0.9998791862382712
UWOP	6-AU + 39ºC (48H)	YBL024W	B2	NCL1	13_06_29	0.2704382441292341	0.9998791862382712
UWOP	6-AU + 39ºC (48H)	YBL025W	B2	RRN10	10_05_25	2.3856309582647888	0.08965132859494636
UWOP	6-AU + 39ºC (48H)	YBL025W	B2	RRN10	13_06_25	2.2863762215822416	0.12172853689308084
UWOP	6-AU + 39ºC (48H)	YBL027W	B2	RPL19B	10_05_21	0.186530036236698	0.9998791862382712
UWOP	6-AU + 39ºC (48H)	YBL027W	B2	RPL19B	13_06_21	0.3669070263927168	0.9998791862382712
UWOP	6-AU + 39ºC (48H)	YBL028C	B2		10_05_17	-0.4605055830792061	0.9998791862382712
UWOP	6-AU + 39ºC (48H)	YBL028C	B2		13_06_17	0.0027546656228032173	0.9998791862382712
UWOP	6-AU + 39ºC (48H)	YBL029W	B2		10_05_13	-2.59205357679622	0.04491258623436563
UWOP	6-AU + 39ºC (48H)	YBL029W	B2		13_06_13	-1.9417380572642808	0.28787789782140955
UWOP	6-AU + 39ºC (48H)	YBL031W	B2	SHE1	10_05_09	0.5214728455533036	0.9982197061883764
UWOP	6-AU + 39ºC (48H)	YBL031W	B2	SHE1	13_06_09	1.2992864551925631	0.7415491617050132
UWOP	6-AU + 39ºC (48H)	YBL032W	B2	HEK2	10_05_05	0.6459129773060657	0.9882548382185244
UWOP	6-AU + 39ºC (48H)	YBL032W	B2	HEK2	13_06_05	0.8990526889425636	0.9329168642429
UWOP	6-AU + 39ºC (48H)	YBL036C	B2		10_09_45	-0.23212240141217505	0.9998791862382712
UWOP	6-AU + 39ºC (48H)	YBL036C	B2		13_10_45	0.4079520865116201	0.9998791862382712
UWOP	6-AU + 39ºC (48H)	YBL037W	B2	APL3	10_09_41	-1.31346653765797	0.7317307461311988
UWOP	6-AU + 39ºC (48H)	YBL037W	B2	APL3	13_10_41	-0.8009643985846207	0.9583501277497496
UWOP	6-AU + 39ºC (48H)	YBL039C	B2	URA7	10_09_37	1.114915345897862	0.8550980069551098
UWOP	6-AU + 39ºC (48H)	YBL039C	B2	URA7	13_10_37	0.7724290163947461	0.9677920107988828
UWOP	6-AU + 39ºC (48H)	YBL042C	B2	FUI1	10_09_33	-0.5947862498479736	0.9928388795255176
UWOP	6-AU + 39ºC (48H)	YBL042C	B2	FUI1	13_10_33	0.09880125772873978	0.9998791862382712
UWOP	6-AU + 39ºC (48H)	YBL043W	B2	ECM13	10_09_29	1.4803417864515165	0.6077226681064269
UWOP	6-AU + 39ºC (48H)	YBL043W	B2	ECM13	13_10_29	1.2813809200523667	0.7511965795682202
UWOP	6-AU + 39ºC (48H)	YBL046W	B2	PSY4	10_09_25	-0.0600315188739237	0.9998791862382712
UWOP	6-AU + 39ºC (48H)	YBL046W	B2	PSY4	13_10_25	0.5444471656877539	0.9982197061883764
UWOP	6-AU + 39ºC (48H)	YBL047C	B2	EDE1	10_09_21	1.2299563232538715	0.7867187926943198
UWOP	6-AU + 39ºC (48H)	YBL047C	B2	EDE1	13_10_21	2.0477920579662805	0.2245900484025364
UWOP	6-AU + 39ºC (48H)	YBL048W	B2	RRT1	10_09_17	1.091340280875204	0.8643777280437835
UWOP	6-AU + 39ºC (48H)	YBL048W	B2	RRT1	13_10_17	1.1554339198716834	0.8353212457716915
UWOP	6-AU + 39ºC (48H)	YBL049W	B2	MOH1	10_09_13	0.4474126819878753	0.9998791862382712
UWOP	6-AU + 39ºC (48H)	YBL049W	B2	MOH1	13_10_13	1.023060618122976	0.8881871569804249
UWOP	6-AU + 39ºC (48H)	YBL051C	B2	PIN4	10_09_09	0.3490824249388486	0.9998791862382712
UWOP	6-AU + 39ºC (48H)	YBL051C	B2	PIN4	13_10_09	0.3752557116030058	0.9998791862382712
UWOP	6-AU + 39ºC (48H)	YBL052C	B2	SAS3	10_09_05	-0.2594980122206483	0.9998791862382712
UWOP	6-AU + 39ºC (48H)	YBL052C	B2	SAS3	13_10_05	0.4749101105097907	0.9998791862382712
UWOP	6-AU + 39ºC (48H)	YBL053W	B2		10_13_45	1.292088363316772	0.7463309123983684
UWOP	6-AU + 39ºC (48H)	YBL053W	B2		13_14_45	1.1076246391851392	0.8590227822885277
UWOP	6-AU + 39ºC (48H)	YBL054W	B2	TOD6	10_13_41	1.2103169716168751	0.8013217115427929
UWOP	6-AU + 39ºC (48H)	YBL054W	B2	TOD6	13_14_41	1.1167926736735116	0.8544801743731197
UWOP	6-AU + 39ºC (48H)	YBL055C	B2		10_13_37	0.4544347222367053	0.9998791862382712
UWOP	6-AU + 39ºC (48H)	YBL055C	B2		13_14_37	0.9550204189581312	0.9138558316097706
UWOP	6-AU + 39ºC (48H)	YBL056W	B2	PTC3	10_13_33	-0.2643632114472319	0.9998791862382712
UWOP	6-AU + 39ºC (48H)	YBL056W	B2	PTC3	13_14_33	0.16988272789013725	0.9998791862382712
UWOP	6-AU + 39ºC (48H)	YBL057C	B2	PTH2	10_13_29	-0.8466335256069243	0.9468942620900064
UWOP	6-AU + 39ºC (48H)	YBL057C	B2	PTH2	13_14_29	-1.7734627391340496	0.3981821746471243
UWOP	6-AU + 39ºC (48H)	YBL059W	B2		10_13_25	1.5308661002856003	0.5738171653784245
UWOP	6-AU + 39ºC (48H)	YBL059W	B2		13_14_25	1.2834785209536923	0.7499444626275826
UWOP	6-AU + 39ºC (48H)	YBL060W	B2	YEL1	10_13_21	-0.5968671633912935	0.9928388795255176
UWOP	6-AU + 39ºC (48H)	YBL060W	B2	YEL1	13_14_21	-0.2432937532291409	0.9998791862382712
UWOP	6-AU + 39ºC (48H)	YBL061C	B2	SKT5	10_13_17	-0.12894530123037104	0.9998791862382712
UWOP	6-AU + 39ºC (48H)	YBL061C	B2	SKT5	13_14_17	0.16488569853530807	0.9998791862382712
UWOP	6-AU + 39ºC (48H)	YBL062W	B2		10_13_13	-1.5940619594213692	0.5287377575880189
UWOP	6-AU + 39ºC (48H)	YBL062W	B2		13_14_13	-1.7286872201329555	0.428018099699686
UWOP	6-AU + 39ºC (48H)	YBL063W	B2	KIP1	10_13_09	-0.5546297915428776	0.9974661769311132
UWOP	6-AU + 39ºC (48H)	YBL063W	B2	KIP1	13_14_09	0.5825602570050428	0.9931158936515928
UWOP	6-AU + 39ºC (48H)	YBL064C	B2	PRX1	10_13_05	-0.1534481833581502	0.9998791862382712
UWOP	6-AU + 39ºC (48H)	YBL064C	B2	PRX1	13_14_05	0.4574426185172462	0.9998791862382712
UWOP	6-AU + 39ºC (48H)	YBL065W	B2		10_17_45	0.5200302234537045	0.9982197061883764
UWOP	6-AU + 39ºC (48H)	YBL065W	B2		13_18_45	1.026401427195732	0.8866276980869884
UWOP	6-AU + 39ºC (48H)	YBL066C	B2	SEF1	10_17_41	0.8080623663123767	0.9570151975233472
UWOP	6-AU + 39ºC (48H)	YBL066C	B2	SEF1	13_18_41	1.1924239519951838	0.8109486469533558
UWOP	6-AU + 39ºC (48H)	YBL067C	B2	UBP13	10_17_37	-0.19479611902485847	0.9998791862382712
UWOP	6-AU + 39ºC (48H)	YBL067C	B2	UBP13	13_18_37	-0.13531653451697576	0.9998791862382712
UWOP	6-AU + 39ºC (48H)	YBL068W	B2	PRS4	10_17_33	0.7714669902057132	0.9684520745088888
UWOP	6-AU + 39ºC (48H)	YBL068W	B2	PRS4	13_18_33	1.1061261144362209	0.8590227822885277
UWOP	6-AU + 39ºC (48H)	YBL069W	B2	AST1	10_17_29	0.9729434758242332	0.9032782517127348
UWOP	6-AU + 39ºC (48H)	YBL069W	B2	AST1	13_18_29	0.8847916727908287	0.937012276529164
UWOP	6-AU + 39ºC (48H)	YBL070C	B2		10_17_25	-0.36299050346876144	0.9998791862382712
UWOP	6-AU + 39ºC (48H)	YBL070C	B2		13_18_25	-0.8562120691022388	0.9447355796626528
UWOP	6-AU + 39ºC (48H)	YBL071C	B2		10_17_21	-1.7736604843264183	0.3981821746471243
UWOP	6-AU + 39ºC (48H)	YBL071C	B2		13_18_21	-1.6559178237092742	0.4811024621042786
UWOP	6-AU + 39ºC (48H)	YBL072C	B2	RPS8A	10_17_17	0.2488231093043543	0.9998791862382712
UWOP	6-AU + 39ºC (48H)	YBL072C	B2	RPS8A	13_18_17	0.3686450147290182	0.9998791862382712
UWOP	6-AU + 39ºC (48H)	YBL075C	B2	SSA3	10_17_13	1.1901678211928028	0.8131247530108924
UWOP	6-AU + 39ºC (48H)	YBL075C	B2	SSA3	13_18_13	1.209173053225579	0.8017483829712229
UWOP	6-AU + 39ºC (48H)	YBL078C	B2	ATG8	10_17_09	0.5435101705357296	0.9982197061883764
UWOP	6-AU + 39ºC (48H)	YBL078C	B2	ATG8	13_18_09	0.6597100849052401	0.9877268237036244
UWOP	6-AU + 39ºC (48H)	YBL079W	B2	NUP170	10_17_05	-0.004954893775864632	0.9998791862382712
UWOP	6-AU + 39ºC (48H)	YBL079W	B2	NUP170	13_18_05	-0.05508538596101209	0.9998791862382712
UWOP	6-AU + 39ºC (48H)	YBL081W	B2		10_21_45	-0.11763377560615673	0.9998791862382712
UWOP	6-AU + 39ºC (48H)	YBL081W	B2		13_22_45	1.026932085180316	0.8863520347444114
UWOP	6-AU + 39ºC (48H)	YBL082C	B2	ALG3	10_21_41	-6.5314598747848365	1.2827305755893233e-13
UWOP	6-AU + 39ºC (48H)	YBL082C	B2	ALG3	13_22_41	-3.8488611106332336	0.00013537542331587058
UWOP	6-AU + 39ºC (48H)	YBL083C	B2		10_21_37	-2.169841725684716	0.16874245899912582
UWOP	6-AU + 39ºC (48H)	YBL083C	B2		13_22_37	-1.068496956501099	0.8733112559857733
UWOP	6-AU + 39ºC (48H)	YBL085W	B2	BOI1	10_21_33	1.5834704932951036	0.5357259735288502
UWOP	6-AU + 39ºC (48H)	YBL085W	B2	BOI1	13_22_33	1.5059485373113777	0.5928774607302629
UWOP	6-AU + 39ºC (48H)	YBL086C	B2		10_21_29	-0.3541704003948093	0.9998791862382712
UWOP	6-AU + 39ºC (48H)	YBL086C	B2		13_22_29	-0.6036272121194328	0.9928388795255176
UWOP	6-AU + 39ºC (48H)	YBL087C	B2	RPL23A	10_21_25	1.47555585217546	0.6127155696721012
UWOP	6-AU + 39ºC (48H)	YBL087C	B2	RPL23A	13_22_25	1.6363861055314148	0.4947904383662257
UWOP	6-AU + 39ºC (48H)	YBL088C	B2	TEL1	10_21_21	-1.3536171553877638	0.7031560670136925
UWOP	6-AU + 39ºC (48H)	YBL088C	B2	TEL1	13_22_21	-1.5056565085462763	0.5931204764075151
UWOP	6-AU + 39ºC (48H)	YBL089W	B2	AVT5	10_21_17	0.8938278771509556	0.9355830696020306
UWOP	6-AU + 39ºC (48H)	YBL089W	B2	AVT5	13_22_17	1.5192174900296695	0.5836284697765184
UWOP	6-AU + 39ºC (48H)	YBL091C	B2	MAP2	10_21_13	0.21216265250146804	0.9998791862382712
UWOP	6-AU + 39ºC (48H)	YBL091C	B2	MAP2	13_22_13	-0.2808703459865441	0.9998791862382712
UWOP	6-AU + 39ºC (48H)	YBL091C-A	B2	SCS22	10_21_09	1.2887291981502096	0.7483104264824966
UWOP	6-AU + 39ºC (48H)	YBL091C-A	B2	SCS22	13_22_09	1.4053780024500755	0.6645777081896607
UWOP	6-AU + 39ºC (48H)	YBL095W	B2	MRX3	10_25_45	0.32894912750488153	0.9998791862382712
UWOP	6-AU + 39ºC (48H)	YBL095W	B2	MRX3	13_26_45	1.558963439327823	0.5538282600629304
UWOP	6-AU + 39ºC (48H)	YBL096C	B2		10_25_41	0.32957156595849696	0.9998791862382712
UWOP	6-AU + 39ºC (48H)	YBL096C	B2		13_26_41	-0.5352741249919796	0.9982197061883764
UWOP	6-AU + 39ºC (48H)	YBL098W	B2	BNA4	10_25_37	1.7943160960659663	0.3842585447531637
UWOP	6-AU + 39ºC (48H)	YBL098W	B2	BNA4	13_26_37	1.4868415123947658	0.6057367648344907
UWOP	6-AU + 39ºC (48H)	YBL101C	B2	ECM21	10_25_29	0.7449916623616514	0.971574144114978
UWOP	6-AU + 39ºC (48H)	YBL101C	B2	ECM21	13_26_29	1.0369470030874814	0.88071067212737
UWOP	6-AU + 39ºC (48H)	YBL102W	B2	SFT2	10_25_25	0.35518749486526124	0.9998791862382712
UWOP	6-AU + 39ºC (48H)	YBL102W	B2	SFT2	13_26_25	0.2981542770410251	0.9998791862382712
UWOP	6-AU + 39ºC (48H)	YBL103C	B2	RTG3	10_25_21	0.1912617365992354	0.9998791862382712
UWOP	6-AU + 39ºC (48H)	YBL103C	B2	RTG3	13_23_04	-0.298000753347372	0.9998791862382712
UWOP	6-AU + 39ºC (48H)	YBL103C	B2	RTG3	13_26_21	0.4278484234619053	0.9998791862382712
UWOP	6-AU + 39ºC (48H)	YBL104C	B2	SEA4	10_25_17	0.3589363098412585	0.9998791862382712
UWOP	6-AU + 39ºC (48H)	YBL104C	B2	SEA4	13_26_17	1.1000127008308052	0.8594640703948593
UWOP	6-AU + 39ºC (48H)	YBL107C	B2	MIX23	10_25_09	-0.4540208757581623	0.9998791862382712
UWOP	6-AU + 39ºC (48H)	YBL107C	B2	MIX23	13_26_09	-0.20849643994759945	0.9998791862382712
UWOP	6-AU + 39ºC (48H)	YBR001C	B2	NTH2	10_25_05	0.5663910414653474	0.9967538451319592
UWOP	6-AU + 39ºC (48H)	YBR001C	B2	NTH2	13_26_05	1.3402964718596544	0.7119597225156571
UWOP	6-AU + 39ºC (48H)	YBR005W	B2	RCR1	10_29_45	0.5938200518194391	0.9928388795255176
UWOP	6-AU + 39ºC (48H)	YBR005W	B2	RCR1	13_30_45	1.3322773619699793	0.7167283792708017
UWOP	6-AU + 39ºC (48H)	YBR006W	B2	UGA2	10_29_41	-0.541243192950645	0.9982197061883764
UWOP	6-AU + 39ºC (48H)	YBR006W	B2	UGA2	13_30_41	-0.6498653780497333	0.9880369975969
UWOP	6-AU + 39ºC (48H)	YBR007C	B2	DSF2	10_29_37	0.6459496894936784	0.9882548382185244
UWOP	6-AU + 39ºC (48H)	YBR007C	B2	DSF2	13_30_37	0.28261000305864603	0.9998791862382712
UWOP	6-AU + 39ºC (48H)	YBR009C	B2	HHF1	10_29_29	0.8203609491626326	0.9546137104560086
UWOP	6-AU + 39ºC (48H)	YBR009C	B2	HHF1	13_30_29	0.7809804530048052	0.9653740532469336
UWOP	6-AU + 39ºC (48H)	YBR010W	B2	HHT1	10_29_25	0.5870124441209834	0.9928388795255176
UWOP	6-AU + 39ºC (48H)	YBR010W	B2	HHT1	13_30_25	0.12502460646691427	0.9998791862382712
UWOP	6-AU + 39ºC (48H)	YBR012C	B2		10_29_21	-0.024398168956292897	0.9998791862382712
UWOP	6-AU + 39ºC (48H)	YBR012C	B2		13_30_21	0.4878661752654742	0.9998791862382712
UWOP	6-AU + 39ºC (48H)	YBR013C	B2		10_29_17	-0.3771597391514647	0.9998791862382712
UWOP	6-AU + 39ºC (48H)	YBR013C	B2		13_30_17	0.28818942120787683	0.9998791862382712
UWOP	6-AU + 39ºC (48H)	YBR015C	B2	MNN2	10_29_09	-0.7189894211170536	0.9763074656029342
UWOP	6-AU + 39ºC (48H)	YBR015C	B2	MNN2	13_30_09	-0.1285097611864203	0.9998791862382712
UWOP	6-AU + 39ºC (48H)	YBR016W	B2		10_29_05	-0.5087078510467863	0.9998387775961562
UWOP	6-AU + 39ºC (48H)	YBR016W	B2		13_30_05	0.24294582181472044	0.9998791862382712
UWOP	6-AU + 39ºC (48H)	YBR018C	B2	GAL7	10_03_43	0.00607711860175295	0.9998791862382712
UWOP	6-AU + 39ºC (48H)	YBR018C	B2	GAL7	13_04_43	0.2601888688420873	0.9998791862382712
UWOP	6-AU + 39ºC (48H)	YBR019C	B2	GAL10	10_03_39	0.09332029499174313	0.9998791862382712
UWOP	6-AU + 39ºC (48H)	YBR019C	B2	GAL10	13_04_39	0.9216615559366872	0.9266380430866228
UWOP	6-AU + 39ºC (48H)	YBR020W	B2	GAL1	10_03_35	0.4452875469458401	0.9998791862382712
UWOP	6-AU + 39ºC (48H)	YBR020W	B2	GAL1	13_04_35	0.6028429062931614	0.9928388795255176
UWOP	6-AU + 39ºC (48H)	YBR020W	B2	GAL1	13_19_44	0.5699596329748824	0.9958750233944836
UWOP	6-AU + 39ºC (48H)	YBR022W	B2	POA1	10_03_31	-0.5306884390119926	0.9982197061883764
UWOP	6-AU + 39ºC (48H)	YBR022W	B2	POA1	13_04_31	-0.262178836284276	0.9998791862382712
UWOP	6-AU + 39ºC (48H)	YBR023C	B2	CHS3	10_03_27	-1.1596649994940476	0.8331250157911274
UWOP	6-AU + 39ºC (48H)	YBR023C	B2	CHS3	13_04_27	-0.3209308519831069	0.9998791862382712
UWOP	6-AU + 39ºC (48H)	YBR024W	B2	SCO2	10_03_23	-1.3285894558507034	0.7195491751283408
UWOP	6-AU + 39ºC (48H)	YBR024W	B2	SCO2	13_04_23	-0.3774325774548591	0.9998791862382712
UWOP	6-AU + 39ºC (48H)	YBR025C	B2	OLA1	10_03_19	-1.6662180954383383	0.4730586969262219
UWOP	6-AU + 39ºC (48H)	YBR025C	B2	OLA1	13_04_19	-0.3926940007190402	0.9998791862382712
UWOP	6-AU + 39ºC (48H)	YBR027C	B2		10_03_11	-0.13668573224134958	0.9998791862382712
UWOP	6-AU + 39ºC (48H)	YBR027C	B2		13_04_11	0.5748782317470843	0.9949788464008276
UWOP	6-AU + 39ºC (48H)	YBR028C	B2	YPK3	10_03_07	0.27654665152724794	0.9998791862382712
UWOP	6-AU + 39ºC (48H)	YBR028C	B2	YPK3	13_04_07	0.6183329463620216	0.9928388795255176
UWOP	6-AU + 39ºC (48H)	YBR031W	B2	RPL4A	10_07_43	1.8578290150038448	0.3431935159418791
UWOP	6-AU + 39ºC (48H)	YBR031W	B2	RPL4A	13_08_43	1.570207381152114	0.5444730260072592
UWOP	6-AU + 39ºC (48H)	YBR032W	B2		10_07_39	-0.5252725569712187	0.9982197061883764
UWOP	6-AU + 39ºC (48H)	YBR032W	B2		13_08_39	0.09981584909549088	0.9998791862382712
UWOP	6-AU + 39ºC (48H)	YBR033W	B2	EDS1	10_07_35	-0.6857565476485534	0.9823736396765334
UWOP	6-AU + 39ºC (48H)	YBR033W	B2	EDS1	13_08_35	0.19010697142523567	0.9998791862382712
UWOP	6-AU + 39ºC (48H)	YBR034C	B2	HMT1	10_07_31	0.9848457339218522	0.8980320914872084
UWOP	6-AU + 39ºC (48H)	YBR034C	B2	HMT1	13_08_31	0.9999853394725908	0.8929047088278486
UWOP	6-AU + 39ºC (48H)	YBR036C	B2	CSG2	10_07_27	-6.7254762770068774	1.837422359076942e-14
UWOP	6-AU + 39ºC (48H)	YBR036C	B2	CSG2	13_08_27	-4.470940786051502	2.9000017054633824e-06
UWOP	6-AU + 39ºC (48H)	YBR040W	B2	FIG1	10_07_23	-0.6170897381905914	0.9928388795255176
UWOP	6-AU + 39ºC (48H)	YBR040W	B2	FIG1	13_08_23	0.1889939246462506	0.9998791862382712
UWOP	6-AU + 39ºC (48H)	YBR041W	B2	FAT1	10_07_19	-0.13411754784426086	0.9998791862382712
UWOP	6-AU + 39ºC (48H)	YBR041W	B2	FAT1	13_08_19	0.8657088445433251	0.9422986999412664
UWOP	6-AU + 39ºC (48H)	YBR042C	B2	CST26	10_07_15	0.05808410419464977	0.9998791862382712
UWOP	6-AU + 39ºC (48H)	YBR042C	B2	CST26	13_08_15	0.4143934067018492	0.9998791862382712
UWOP	6-AU + 39ºC (48H)	YBR043C	B2	QDR3	10_07_11	-1.696126847192088	0.4514673436765291
UWOP	6-AU + 39ºC (48H)	YBR043C	B2	QDR3	13_08_11	-0.5612788693402784	0.9972190267665556
UWOP	6-AU + 39ºC (48H)	YBR045C	B2	GIP1	10_07_03	-0.18509158597660025	0.9998791862382712
UWOP	6-AU + 39ºC (48H)	YBR045C	B2	GIP1	13_08_03	-0.6825333844497379	0.9824709209012285
UWOP	6-AU + 39ºC (48H)	YBR046C	B2	ZTA1	10_11_43	-1.6129837546641168	0.5144069937166379
UWOP	6-AU + 39ºC (48H)	YBR046C	B2	ZTA1	13_12_43	-1.4209297857435574	0.6541183185081186
UWOP	6-AU + 39ºC (48H)	YBR047W	B2	FMP23	10_11_39	0.4279160072618287	0.9998791862382712
UWOP	6-AU + 39ºC (48H)	YBR047W	B2	FMP23	13_12_39	0.9920087823458308	0.8974201438348214
UWOP	6-AU + 39ºC (48H)	YBR048W	B2	RPS11B	10_11_35	0.6115361854462696	0.9928388795255176
UWOP	6-AU + 39ºC (48H)	YBR048W	B2	RPS11B	13_12_35	1.1225506465534043	0.8523384778307145
UWOP	6-AU + 39ºC (48H)	YBR050C	B2	REG2	10_11_31	0.6648564661142211	0.98543640744154
UWOP	6-AU + 39ºC (48H)	YBR050C	B2	REG2	13_12_31	0.06757670779623465	0.9998791862382712
UWOP	6-AU + 39ºC (48H)	YBR051W	B2		10_11_27	-0.2837881305338537	0.9998791862382712
UWOP	6-AU + 39ºC (48H)	YBR051W	B2		13_12_27	0.3441371263938373	0.9998791862382712
UWOP	6-AU + 39ºC (48H)	YBR052C	B2	RFS1	10_11_23	-1.227616755661462	0.7883145386008226
UWOP	6-AU + 39ºC (48H)	YBR052C	B2	RFS1	13_12_23	-0.7965263957229848	0.9584655649063124
UWOP	6-AU + 39ºC (48H)	YBR053C	B2		10_11_19	0.03687196906560938	0.9998791862382712
UWOP	6-AU + 39ºC (48H)	YBR053C	B2		13_12_19	0.39270651623754455	0.9998791862382712
UWOP	6-AU + 39ºC (48H)	YBR054W	B2	YRO2	10_11_15	-1.0325649028751651	0.8833229555239911
UWOP	6-AU + 39ºC (48H)	YBR054W	B2	YRO2	13_12_15	-1.0405256070118198	0.8798185513158964
UWOP	6-AU + 39ºC (48H)	YBR056W	B2		10_11_11	-0.4032804606379036	0.9998791862382712
UWOP	6-AU + 39ºC (48H)	YBR056W	B2		13_12_11	-0.4350581964883003	0.9998791862382712
UWOP	6-AU + 39ºC (48H)	YBR057C	B2	MUM2	10_11_07	-3.439255724127192	0.0011938654316748535
UWOP	6-AU + 39ºC (48H)	YBR057C	B2	MUM2	13_12_07	-2.4843692212170563	0.06460897383277768
UWOP	6-AU + 39ºC (48H)	YBR058C	B2	UBP14	10_11_03	0.33896821725154863	0.9998791862382712
UWOP	6-AU + 39ºC (48H)	YBR058C	B2	UBP14	13_12_03	0.5850825511676156	0.9928388795255176
UWOP	6-AU + 39ºC (48H)	YBR059C	B2	AKL1	10_15_43	-0.6651601760299262	0.9853455434450886
UWOP	6-AU + 39ºC (48H)	YBR059C	B2	AKL1	13_16_43	-0.04017105974335105	0.9998791862382712
UWOP	6-AU + 39ºC (48H)	YBR061C	B2	TRM7	10_15_39	-0.9118393770144886	0.9286673764483088
UWOP	6-AU + 39ºC (48H)	YBR061C	B2	TRM7	13_16_39	0.2773459759757245	0.9998791862382712
UWOP	6-AU + 39ºC (48H)	YBR061C	B2	TRM7	13_19_40	0.3955759074466375	0.9998791862382712
UWOP	6-AU + 39ºC (48H)	YBR062C	B2		10_15_35	0.2190436845751492	0.9998791862382712
UWOP	6-AU + 39ºC (48H)	YBR062C	B2		13_16_35	0.2541054924810822	0.9998791862382712
UWOP	6-AU + 39ºC (48H)	YBR063C	B2		10_15_31	0.17421226292473546	0.9998791862382712
UWOP	6-AU + 39ºC (48H)	YBR063C	B2		13_16_31	0.3072956117565885	0.9998791862382712
UWOP	6-AU + 39ºC (48H)	YBR064W	B2		10_15_27	-6.772841673970468	1.1833808469287031e-14
UWOP	6-AU + 39ºC (48H)	YBR064W	B2		13_16_27	-6.0984004066016775	7.622170369002419e-12
UWOP	6-AU + 39ºC (48H)	YBR065C	B2	ECM2	10_15_23	0.2133658110136844	0.9998791862382712
UWOP	6-AU + 39ºC (48H)	YBR065C	B2	ECM2	13_16_23	0.4418816571768614	0.9998791862382712
UWOP	6-AU + 39ºC (48H)	YBR066C	B2	NRG2	10_15_19	0.2487163102131173	0.9998791862382712
UWOP	6-AU + 39ºC (48H)	YBR066C	B2	NRG2	13_16_19	0.8110393909806068	0.9557783110465279
UWOP	6-AU + 39ºC (48H)	YBR067C	B2	TIP1	10_15_15	1.283109730341765	0.7502089082220064
UWOP	6-AU + 39ºC (48H)	YBR067C	B2	TIP1	13_16_15	1.1067593996725398	0.8590227822885277
UWOP	6-AU + 39ºC (48H)	YBR068C	B2	BAP2	10_15_11	0.7189777399664494	0.9763074656029342
UWOP	6-AU + 39ºC (48H)	YBR068C	B2	BAP2	13_16_11	1.320561167914125	0.7251228058186141
UWOP	6-AU + 39ºC (48H)	YBR069C	B2	TAT1	10_15_07	-0.5597761727518584	0.9973651497548892
UWOP	6-AU + 39ºC (48H)	YBR069C	B2	TAT1	13_16_07	0.5753780181193574	0.9949788464008276
UWOP	6-AU + 39ºC (48H)	YBR071W	B2		10_15_03	-0.4451056547435771	0.9998791862382712
UWOP	6-AU + 39ºC (48H)	YBR071W	B2		13_16_03	0.4042099464788253	0.9998791862382712
UWOP	6-AU + 39ºC (48H)	YBR072W	B2	HSP26	10_19_43	0.0929882165674282	0.9998791862382712
UWOP	6-AU + 39ºC (48H)	YBR072W	B2	HSP26	13_20_43	0.16066463132774733	0.9998791862382712
UWOP	6-AU + 39ºC (48H)	YBR073W	B2	RDH54	10_19_39	0.3287880945001258	0.9998791862382712
UWOP	6-AU + 39ºC (48H)	YBR073W	B2	RDH54	13_20_39	0.5641941507838872	0.9967538451319592
UWOP	6-AU + 39ºC (48H)	YBR074W	B2	PFF1	10_19_35	-0.05719049617344056	0.9998791862382712
UWOP	6-AU + 39ºC (48H)	YBR074W	B2	PFF1	13_20_35	0.6105165878721169	0.9928388795255176
UWOP	6-AU + 39ºC (48H)	YBR075W	B2		10_19_31	0.07419741708502572	0.9998791862382712
UWOP	6-AU + 39ºC (48H)	YBR075W	B2		13_19_36	-0.2689781003037288	0.9998791862382712
UWOP	6-AU + 39ºC (48H)	YBR075W	B2		13_20_31	-0.6366122783215473	0.9898118532149108
UWOP	6-AU + 39ºC (48H)	YBR076W	B2	ECM8	10_19_27	0.5875138992290571	0.9928388795255176
UWOP	6-AU + 39ºC (48H)	YBR076W	B2	ECM8	13_20_27	0.4670019715508543	0.9998791862382712
UWOP	6-AU + 39ºC (48H)	YBR077C	B2	SLM4	10_19_23	-3.021571153242653	0.008118248854400626
UWOP	6-AU + 39ºC (48H)	YBR077C	B2	SLM4	13_20_23	-2.061671767987584	0.21743482718847632
UWOP	6-AU + 39ºC (48H)	YBR078W	B2	ECM33	13_03_12	-3.1465394398762974	0.004752749839392059
UWOP	6-AU + 39ºC (48H)	YBR082C	B2	UBC4	10_19_19	-3.2942659453582177	0.0023662296504256518
UWOP	6-AU + 39ºC (48H)	YBR082C	B2	UBC4	13_19_32	-1.1091073109439524	0.8590227822885277
UWOP	6-AU + 39ºC (48H)	YBR082C	B2	UBC4	13_20_19	-2.380205898177111	0.09056435859858686
UWOP	6-AU + 39ºC (48H)	YBR083W	B2	TEC1	10_19_15	-0.8142658916510237	0.9557783110465279
UWOP	6-AU + 39ºC (48H)	YBR083W	B2	TEC1	13_20_15	0.1395259205739324	0.9998791862382712
UWOP	6-AU + 39ºC (48H)	YBR084C-A	B2	RPL19A	10_19_11	1.4185651871141391	0.6547527227304094
UWOP	6-AU + 39ºC (48H)	YBR084C-A	B2	RPL19A	13_20_11	0.8745347881925793	0.9400865500729186
UWOP	6-AU + 39ºC (48H)	YBR084W	B2	MIS1	10_19_07	0.21693356815531892	0.9998791862382712
UWOP	6-AU + 39ºC (48H)	YBR084W	B2	MIS1	13_20_07	-0.05764689541489849	0.9998791862382712
UWOP	6-AU + 39ºC (48H)	YBR086C	B2	IST2	13_19_24	0.849039842631357	0.9459825776942083
UWOP	6-AU + 39ºC (48H)	YBR090C	B2		10_19_03	0.5072986036631987	0.9998791862382712
UWOP	6-AU + 39ºC (48H)	YBR090C	B2		13_20_03	0.9537413329669884	0.9142669592787694
UWOP	6-AU + 39ºC (48H)	YBR090C-A	B2		10_23_43	0.07605138255946728	0.9998791862382712
UWOP	6-AU + 39ºC (48H)	YBR090C-A	B2		13_24_43	1.3686282682818585	0.6942875359044901
UWOP	6-AU + 39ºC (48H)	YBR092C	B2	PHO3	10_23_39	0.5576877498974356	0.9973651497548892
UWOP	6-AU + 39ºC (48H)	YBR092C	B2	PHO3	13_24_39	0.21662652076801275	0.9998791862382712
UWOP	6-AU + 39ºC (48H)	YBR093C	B2	PHO5	10_23_35	1.0430470668064924	0.8791847736427478
UWOP	6-AU + 39ºC (48H)	YBR093C	B2	PHO5	13_24_35	1.3712081338295512	0.6937450800431826
UWOP	6-AU + 39ºC (48H)	YBR094W	B2	PBY1	10_23_31	0.017166702364490468	0.9998791862382712
UWOP	6-AU + 39ºC (48H)	YBR094W	B2	PBY1	13_24_31	0.8420787112392479	0.9506980788776416
UWOP	6-AU + 39ºC (48H)	YBR095C	B2	RXT2	10_23_27	-2.274452269919216	0.12589336935652004
UWOP	6-AU + 39ºC (48H)	YBR095C	B2	RXT2	13_19_20	-0.4340102304055375	0.9998791862382712
UWOP	6-AU + 39ºC (48H)	YBR095C	B2	RXT2	13_24_27	-0.6707896562531742	0.9846016578439779
UWOP	6-AU + 39ºC (48H)	YBR098W	B2	MMS4	10_23_23	-0.249495609831987	0.9998791862382712
UWOP	6-AU + 39ºC (48H)	YBR098W	B2	MMS4	13_24_23	-0.25623146189101803	0.9998791862382712
UWOP	6-AU + 39ºC (48H)	YBR099C	B2		10_23_19	-0.5815648560999983	0.9932412927675088
UWOP	6-AU + 39ºC (48H)	YBR099C	B2		13_24_19	0.29063495352362306	0.9998791862382712
UWOP	6-AU + 39ºC (48H)	YBR100W	B2		10_23_15	0.09657432980286916	0.9998791862382712
UWOP	6-AU + 39ºC (48H)	YBR100W	B2		13_24_15	0.8129659464623737	0.9557783110465279
UWOP	6-AU + 39ºC (48H)	YBR101C	B2	FES1	10_23_11	0.14727719836761471	0.9998791862382712
UWOP	6-AU + 39ºC (48H)	YBR101C	B2	FES1	13_24_11	-0.4193645706517695	0.9998791862382712
UWOP	6-AU + 39ºC (48H)	YBR103W	B2	SIF2	10_23_07	-1.1567672397763449	0.8345562103691122
UWOP	6-AU + 39ºC (48H)	YBR103W	B2	SIF2	13_24_07	-0.9712154999027354	0.9039174058503648
UWOP	6-AU + 39ºC (48H)	YBR104W	B2	YMC2	10_23_03	-0.6523643099110982	0.9880369975969
UWOP	6-AU + 39ºC (48H)	YBR104W	B2	YMC2	13_24_03	-0.15110694702993993	0.9998791862382712
UWOP	6-AU + 39ºC (48H)	YBR105C	B2	VID24	10_27_43	0.7204145214907466	0.9763074656029342
UWOP	6-AU + 39ºC (48H)	YBR105C	B2	VID24	13_28_43	1.1231897723650253	0.8516445494747394
UWOP	6-AU + 39ºC (48H)	YBR106W	B2	PHO88	10_27_39	0.5352032037204549	0.9982197061883764
UWOP	6-AU + 39ºC (48H)	YBR106W	B2	PHO88	13_28_39	1.218323565988046	0.7947973281156859
UWOP	6-AU + 39ºC (48H)	YBR107C	B2	IML3	10_27_35	-2.711052795471199	0.028699763350580627
UWOP	6-AU + 39ºC (48H)	YBR107C	B2	IML3	13_28_35	-3.1559160663397425	0.004536370526058564
UWOP	6-AU + 39ºC (48H)	YBR108W	B2	AIM3	10_27_31	0.8190826975393903	0.9554294921985856
UWOP	6-AU + 39ºC (48H)	YBR108W	B2	AIM3	13_28_31	0.11610437924492745	0.9998791862382712
UWOP	6-AU + 39ºC (48H)	YBR111C	B2	YSA1	10_27_27	0.2194283281771823	0.9998791862382712
UWOP	6-AU + 39ºC (48H)	YBR111C	B2	YSA1	13_28_27	0.8270058551205323	0.9531559941809532
UWOP	6-AU + 39ºC (48H)	YBR113W	B2		10_27_23	-1.491896947502615	0.6021537737474533
UWOP	6-AU + 39ºC (48H)	YBR113W	B2		13_28_23	-1.5169671998025906	0.5848790629488101
UWOP	6-AU + 39ºC (48H)	YBR114W	B2	RAD16	10_27_19	1.0151875226158515	0.8894116183317845
UWOP	6-AU + 39ºC (48H)	YBR114W	B2	RAD16	13_28_19	1.4529010949468206	0.6298361327192719
UWOP	6-AU + 39ºC (48H)	YBR115C	B2	LYS2	13_23_44	0.2789379499294753	0.9998791862382712
UWOP	6-AU + 39ºC (48H)	YBR116C	B2		10_27_11	0.5614298899302306	0.9972190267665556
UWOP	6-AU + 39ºC (48H)	YBR116C	B2		13_28_11	0.9124860121372124	0.928515448824728
UWOP	6-AU + 39ºC (48H)	YBR118W	B2	TEF2	13_23_40	1.8401646121868318	0.35571536894344624
UWOP	6-AU + 39ºC (48H)	YBR119W	B2	MUD1	10_27_07	-1.7264385986416777	0.4300445150791965
UWOP	6-AU + 39ºC (48H)	YBR119W	B2	MUD1	13_28_07	-1.0204724088962804	0.88852881685478
UWOP	6-AU + 39ºC (48H)	YBR121C	B2	GRS1	10_27_03	1.7344518679560506	0.42381511727592797
UWOP	6-AU + 39ºC (48H)	YBR121C	B2	GRS1	13_28_03	1.3995340896764532	0.6694251700392133
UWOP	6-AU + 39ºC (48H)	YBR122C	B2	MRPL36	10_03_45	0.99122614525536	0.8974201438348214
UWOP	6-AU + 39ºC (48H)	YBR122C	B2	MRPL36	13_04_45	0.871190641648222	0.9411702616690948
UWOP	6-AU + 39ºC (48H)	YBR125C	B2	PTC4	10_03_41	-0.5106853029704707	0.9996940567262372
UWOP	6-AU + 39ºC (48H)	YBR125C	B2	PTC4	13_04_41	0.4454894639777098	0.9998791862382712
UWOP	6-AU + 39ºC (48H)	YBR126C	B2	TPS1	10_03_37	-4.302212406151416	8.70637535693429e-06
UWOP	6-AU + 39ºC (48H)	YBR126C	B2	TPS1	13_04_37	-3.4800755049130165	0.0009731145586946217
UWOP	6-AU + 39ºC (48H)	YBR128C	B2	ATG14	10_03_33	0.5211357609215871	0.9982197061883764
UWOP	6-AU + 39ºC (48H)	YBR128C	B2	ATG14	13_04_33	0.6702481514858868	0.9846016578439779
UWOP	6-AU + 39ºC (48H)	YBR129C	B2	OPY1	10_03_29	0.4657454134930194	0.9998791862382712
UWOP	6-AU + 39ºC (48H)	YBR129C	B2	OPY1	13_04_29	1.1752059360048253	0.8251490917944937
UWOP	6-AU + 39ºC (48H)	YBR130C	B2	SHE3	10_03_25	-0.6987484902239492	0.9799280304707404
UWOP	6-AU + 39ºC (48H)	YBR130C	B2	SHE3	13_04_25	0.4535102426031855	0.9998791862382712
UWOP	6-AU + 39ºC (48H)	YBR131W	B2	CCZ1	10_03_21	0.3721051384115155	0.9998791862382712
UWOP	6-AU + 39ºC (48H)	YBR131W	B2	CCZ1	13_04_21	0.7566961752669018	0.9687311214202832
UWOP	6-AU + 39ºC (48H)	YBR132C	B2	AGP2	10_03_17	-0.1250621530224273	0.9998791862382712
UWOP	6-AU + 39ºC (48H)	YBR132C	B2	AGP2	13_04_17	0.7389508387635609	0.9722981722996076
UWOP	6-AU + 39ºC (48H)	YBR134W	B2		10_03_13	-0.6742397675208681	0.9837591332764204
UWOP	6-AU + 39ºC (48H)	YBR134W	B2		13_04_13	-0.2998914310094262	0.9998791862382712
UWOP	6-AU + 39ºC (48H)	YBR137W	B2		10_03_09	1.043944012299303	0.8791847736427478
UWOP	6-AU + 39ºC (48H)	YBR137W	B2		13_04_09	1.3696253379227037	0.6941911304186407
UWOP	6-AU + 39ºC (48H)	YBR138C	B2		10_03_05	-0.854756097116235	0.9447355796626528
UWOP	6-AU + 39ºC (48H)	YBR138C	B2		13_04_05	-0.2528372532726433	0.9998791862382712
UWOP	6-AU + 39ºC (48H)	YBR139W	B2		10_07_45	0.4293552918898267	0.9998791862382712
UWOP	6-AU + 39ºC (48H)	YBR139W	B2		13_08_45	-0.2204654474772412	0.9998791862382712
UWOP	6-AU + 39ºC (48H)	YBR141C	B2	BMT2	10_07_41	0.5252600414527141	0.9982197061883764
UWOP	6-AU + 39ºC (48H)	YBR141C	B2	BMT2	13_08_41	0.4878077695124541	0.9998791862382712
UWOP	6-AU + 39ºC (48H)	YBR144C	B2		10_07_37	0.2191129371108732	0.9998791862382712
UWOP	6-AU + 39ºC (48H)	YBR144C	B2		13_08_37	0.98657454421125	0.8980320914872084
UWOP	6-AU + 39ºC (48H)	YBR145W	B2	ADH5	10_07_33	0.001868566912696603	0.9998791862382712
UWOP	6-AU + 39ºC (48H)	YBR145W	B2	ADH5	13_08_33	0.618559060063	0.9928388795255176
UWOP	6-AU + 39ºC (48H)	YBR146W	B2	MRPS9	10_07_29	0.8264209632224299	0.9532271857314464
UWOP	6-AU + 39ºC (48H)	YBR146W	B2	MRPS9	13_08_29	0.8060515396726808	0.958171577937008
UWOP	6-AU + 39ºC (48H)	YBR147W	B2	RTC2	10_07_25	-0.8237726795069135	0.95342229859468
UWOP	6-AU + 39ºC (48H)	YBR147W	B2	RTC2	13_08_25	-0.7618609125696891	0.9687311214202832
UWOP	6-AU + 39ºC (48H)	YBR148W	B2	YSW1	10_07_21	0.2845023494565009	0.9998791862382712
UWOP	6-AU + 39ºC (48H)	YBR148W	B2	YSW1	13_08_21	0.1883022336569113	0.9998791862382712
UWOP	6-AU + 39ºC (48H)	YBR149W	B2	ARA1	10_07_17	0.9491790092882098	0.9155582918951704
UWOP	6-AU + 39ºC (48H)	YBR149W	B2	ARA1	13_08_17	1.0108896935614644	0.8894116183317845
UWOP	6-AU + 39ºC (48H)	YBR150C	B2	TBS1	10_07_13	-0.13344921915612962	0.9998791862382712
UWOP	6-AU + 39ºC (48H)	YBR150C	B2	TBS1	13_08_13	0.6018233087190087	0.9928388795255176
UWOP	6-AU + 39ºC (48H)	YBR151W	B2	APD1	10_07_09	-1.0532238520863142	0.8772300041265965
UWOP	6-AU + 39ºC (48H)	YBR151W	B2	APD1	13_08_09	-0.9520667565911092	0.9154420355686088
UWOP	6-AU + 39ºC (48H)	YBR156C	B2	SLI15	10_07_05	0.3833006868975897	0.9998791862382712
UWOP	6-AU + 39ºC (48H)	YBR156C	B2	SLI15	13_08_05	0.9502611844548842	0.9155582918951704
UWOP	6-AU + 39ºC (48H)	YBR157C	B2	ICS2	10_11_45	-0.6396518805822989	0.9898118532149108
UWOP	6-AU + 39ºC (48H)	YBR157C	B2	ICS2	13_12_45	-0.032470678391586336	0.9998791862382712
UWOP	6-AU + 39ºC (48H)	YBR158W	B2	AMN1	10_11_41	0.4327311444143949	0.9998791862382712
UWOP	6-AU + 39ºC (48H)	YBR158W	B2	AMN1	13_12_41	1.0350788533587347	0.881563825195359
UWOP	6-AU + 39ºC (48H)	YBR159W	B2	IFA38	10_11_37	1.0036432083474571	0.8911103310751716
UWOP	6-AU + 39ºC (48H)	YBR159W	B2	IFA38	13_12_37	1.0799302998387557	0.8704741031501234
UWOP	6-AU + 39ºC (48H)	YBR161W	B2	CSH1	10_11_33	-0.5078826611934009	0.9998791862382712
UWOP	6-AU + 39ºC (48H)	YBR161W	B2	CSH1	13_12_33	0.06919871899439592	0.9998791862382712
UWOP	6-AU + 39ºC (48H)	YBR162C	B2	TOS1	10_11_29	0.6865842406056398	0.9822405005113128
UWOP	6-AU + 39ºC (48H)	YBR162C	B2	TOS1	13_12_29	0.9234938278457214	0.9265741534794876
UWOP	6-AU + 39ºC (48H)	YBR162W-A	B2	YSY6	10_11_25	0.2954659436662949	0.9998791862382712
UWOP	6-AU + 39ºC (48H)	YBR162W-A	B2	YSY6	13_12_25	0.2679351404283679	0.9998791862382712
UWOP	6-AU + 39ºC (48H)	YBR164C	B2	ARL1	10_11_21	0.4502962574512732	0.9998791862382712
UWOP	6-AU + 39ºC (48H)	YBR164C	B2	ARL1	13_12_21	1.215283129359394	0.7964079463276553
UWOP	6-AU + 39ºC (48H)	YBR165W	B2	UBS1	10_11_17	0.039466018867607054	0.9998791862382712
UWOP	6-AU + 39ºC (48H)	YBR165W	B2	UBS1	13_12_17	-0.06098269828025282	0.9998791862382712
UWOP	6-AU + 39ºC (48H)	YBR165W	B2	UBS1	13_23_36	0.4848799725503408	0.9998791862382712
UWOP	6-AU + 39ºC (48H)	YBR166C	B2	TYR1	10_11_13	0.4888106797286011	0.9998791862382712
UWOP	6-AU + 39ºC (48H)	YBR166C	B2	TYR1	13_12_13	0.6314049882558452	0.9904690847450384
UWOP	6-AU + 39ºC (48H)	YBR168W	B2	PEX32	10_11_09	0.5070716555943201	0.9998791862382712
UWOP	6-AU + 39ºC (48H)	YBR168W	B2	PEX32	13_12_09	0.9141856195501004	0.9274435458528238
UWOP	6-AU + 39ºC (48H)	YBR169C	B2	SSE2	10_11_05	0.8239545717091763	0.95342229859468
UWOP	6-AU + 39ºC (48H)	YBR169C	B2	SSE2	13_12_05	1.3986162849861357	0.6699186389731226
UWOP	6-AU + 39ºC (48H)	YBR170C	B2	NPL4	10_15_45	1.3115875411465197	0.7323788662516426
UWOP	6-AU + 39ºC (48H)	YBR170C	B2	NPL4	13_16_45	1.377314038123864	0.6873035703441482
UWOP	6-AU + 39ºC (48H)	YBR171W	B2	SEC66	10_15_41	-10.005960550572071	1.771013628359015e-32
UWOP	6-AU + 39ºC (48H)	YBR171W	B2	SEC66	13_16_41	-7.149518731291613	2.3961943137256176e-16
UWOP	6-AU + 39ºC (48H)	YBR172C	B2	SMY2	10_15_37	-0.381032874944605	0.9998791862382712
UWOP	6-AU + 39ºC (48H)	YBR172C	B2	SMY2	13_16_37	0.634401203385782	0.990036624215334
UWOP	6-AU + 39ºC (48H)	YBR174C	B2		10_15_33	-0.215213935912824	0.9998791862382712
UWOP	6-AU + 39ºC (48H)	YBR174C	B2		13_16_33	0.4097660023268479	0.9998791862382712
UWOP	6-AU + 39ºC (48H)	YBR175W	B2	SWD3	10_15_29	-0.08678719433248241	0.9998791862382712
UWOP	6-AU + 39ºC (48H)	YBR175W	B2	SWD3	13_16_29	0.030150301260883382	0.9998791862382712
UWOP	6-AU + 39ºC (48H)	YBR176W	B2	ECM31	10_15_25	0.6769264321597978	0.9830300525422934
UWOP	6-AU + 39ºC (48H)	YBR176W	B2	ECM31	13_16_25	0.7116186150859027	0.9768117146873748
UWOP	6-AU + 39ºC (48H)	YBR177C	B2	EHT1	10_15_21	0.5906194165539316	0.9928388795255176
UWOP	6-AU + 39ºC (48H)	YBR177C	B2	EHT1	13_16_21	0.4963675498015159	0.9998791862382712
UWOP	6-AU + 39ºC (48H)	YBR178W	B2		10_15_17	0.5386474744128469	0.9982197061883764
UWOP	6-AU + 39ºC (48H)	YBR178W	B2		13_16_17	0.575252862934314	0.9949788464008276
UWOP	6-AU + 39ºC (48H)	YBR180W	B2	DTR1	10_15_13	0.6992699701616297	0.9799280304707404
UWOP	6-AU + 39ºC (48H)	YBR180W	B2	DTR1	13_16_13	0.7123695461961628	0.9768117146873748
UWOP	6-AU + 39ºC (48H)	YBR181C	B2	RPS6B	10_15_09	1.434111964200219	0.6434714181293457
UWOP	6-AU + 39ºC (48H)	YBR181C	B2	RPS6B	13_16_09	2.162177222152663	0.17165580100409591
UWOP	6-AU + 39ºC (48H)	YBR182C	B2	SMP1	10_15_05	0.3375406137741546	0.9998791862382712
UWOP	6-AU + 39ºC (48H)	YBR182C	B2	SMP1	13_16_05	1.0666471628661591	0.8733112559857733
UWOP	6-AU + 39ºC (48H)	YBR183W	B2	YPC1	10_19_45	1.0843140687868724	0.8676148931022446
UWOP	6-AU + 39ºC (48H)	YBR183W	B2	YPC1	13_20_45	1.1854970296869864	0.8186820359344258
UWOP	6-AU + 39ºC (48H)	YBR184W	B2		10_19_41	0.11316323239640967	0.9998791862382712
UWOP	6-AU + 39ºC (48H)	YBR184W	B2		13_20_41	-0.2507171244380097	0.9998791862382712
UWOP	6-AU + 39ºC (48H)	YBR185C	B2	MBA1	10_19_37	0.8828400862720536	0.9372978347893448
UWOP	6-AU + 39ºC (48H)	YBR185C	B2	MBA1	13_20_37	1.9411648465167828	0.2881373004336386
UWOP	6-AU + 39ºC (48H)	YBR186W	B2	PCH2	10_19_33	-0.1198490223814233	0.9998791862382712
UWOP	6-AU + 39ºC (48H)	YBR186W	B2	PCH2	13_20_33	-0.43070613352039416	0.9998791862382712
UWOP	6-AU + 39ºC (48H)	YBR187W	B2	GDT1	10_19_29	0.3659641906653905	0.9998791862382712
UWOP	6-AU + 39ºC (48H)	YBR187W	B2	GDT1	13_20_29	0.9217349803119128	0.9266380430866228
UWOP	6-AU + 39ºC (48H)	YBR188C	B2	NTC20	10_19_25	-5.800838113585908	1.0921121635445756e-10
UWOP	6-AU + 39ºC (48H)	YBR188C	B2	NTC20	13_20_25	-5.552289928504701	9.056286114564436e-10
UWOP	6-AU + 39ºC (48H)	YBR189W	B2	RPS9B	10_19_21	-0.5487424916384401	0.9979745111414504
UWOP	6-AU + 39ºC (48H)	YBR189W	B2	RPS9B	13_20_21	-0.6174643693778211	0.9928388795255176
UWOP	6-AU + 39ºC (48H)	YBR194W	B2	AIM4	10_19_17	0.23298346908527304	0.9998791862382712
UWOP	6-AU + 39ºC (48H)	YBR194W	B2	AIM4	13_20_17	0.9718854973266672	0.9035571101985012
UWOP	6-AU + 39ºC (48H)	YBR195C	B2	MSI1	10_19_13	0.062338546118222	0.9998791862382712
UWOP	6-AU + 39ºC (48H)	YBR195C	B2	MSI1	13_20_13	0.10865347389534913	0.9998791862382712
UWOP	6-AU + 39ºC (48H)	YBR197C	B2		10_19_09	-1.597991832231729	0.5260959190810482
UWOP	6-AU + 39ºC (48H)	YBR197C	B2		13_20_09	-0.4757870311729943	0.9998791862382712
UWOP	6-AU + 39ºC (48H)	YBR199W	B2	KTR4	10_19_05	0.15072897837110918	0.9998791862382712
UWOP	6-AU + 39ºC (48H)	YBR199W	B2	KTR4	13_20_05	0.6358046101940678	0.9898118532149108
UWOP	6-AU + 39ºC (48H)	YBR200W	B2	BEM1	10_23_45	0.20193830825132994	0.9998791862382712
UWOP	6-AU + 39ºC (48H)	YBR200W	B2	BEM1	13_24_45	0.9776918635447764	0.9006582011416151
UWOP	6-AU + 39ºC (48H)	YBR201W	B2	DER1	10_23_41	-0.6832359222217811	0.9823736396765334
UWOP	6-AU + 39ºC (48H)	YBR201W	B2	DER1	13_24_41	0.4880030116011215	0.9998791862382712
UWOP	6-AU + 39ºC (48H)	YBR203W	B2	COS111	10_23_37	0.5084842404495089	0.9998791862382712
UWOP	6-AU + 39ºC (48H)	YBR203W	B2	COS111	13_24_37	0.7284586624174303	0.975236196965441
UWOP	6-AU + 39ºC (48H)	YBR204C	B2	LDH1	10_23_33	1.5838668180477409	0.5357259735288502
UWOP	6-AU + 39ºC (48H)	YBR204C	B2	LDH1	13_24_33	1.7826908481112431	0.39113612224211375
UWOP	6-AU + 39ºC (48H)	YBR205W	B2	KTR3	10_23_29	0.21083851064370984	0.9998791862382712
UWOP	6-AU + 39ºC (48H)	YBR205W	B2	KTR3	13_24_29	1.0057675090215918	0.8909586666695687
UWOP	6-AU + 39ºC (48H)	YBR206W	B2		10_23_25	-0.4798996305535174	0.9998791862382712
UWOP	6-AU + 39ºC (48H)	YBR206W	B2		13_24_25	-0.09281967425156988	0.9998791862382712
UWOP	6-AU + 39ºC (48H)	YBR207W	B2	FTH1	10_23_21	0.9613532713213224	0.90886815506276
UWOP	6-AU + 39ºC (48H)	YBR207W	B2	FTH1	13_24_21	1.5292490952948403	0.5757160713717682
UWOP	6-AU + 39ºC (48H)	YBR208C	B2	DUR1,2	10_23_17	-0.6662582041867061	0.9853103360258574
UWOP	6-AU + 39ºC (48H)	YBR208C	B2	DUR1,2	13_24_17	0.2481038841743053	0.9998791862382712
UWOP	6-AU + 39ºC (48H)	YBR209W	B2		10_23_13	0.08720855012212818	0.9998791862382712
UWOP	6-AU + 39ºC (48H)	YBR209W	B2		13_24_13	0.5356037003125935	0.9982197061883764
UWOP	6-AU + 39ºC (48H)	YBR210W	B2	ERV15	10_23_09	0.2944672052896492	0.9998791862382712
UWOP	6-AU + 39ºC (48H)	YBR210W	B2	ERV15	13_24_09	0.9672714428380704	0.90629834870444
UWOP	6-AU + 39ºC (48H)	YBR212W	B2	NGR1	10_23_05	0.5052936175988049	0.9998791862382712
UWOP	6-AU + 39ºC (48H)	YBR212W	B2	NGR1	13_24_05	1.031611220365135	0.8835505044126888
UWOP	6-AU + 39ºC (48H)	YBR213W	B2	MET8	10_27_45	0.4240270184785829	0.9998791862382712
UWOP	6-AU + 39ºC (48H)	YBR213W	B2	MET8	13_28_45	0.5938384079132455	0.9928388795255176
UWOP	6-AU + 39ºC (48H)	YBR214W	B2	SDS24	10_27_41	-0.2263085258829632	0.9998791862382712
UWOP	6-AU + 39ºC (48H)	YBR214W	B2	SDS24	13_28_41	-0.3761142761724029	0.9998791862382712
UWOP	6-AU + 39ºC (48H)	YBR215W	B2	HPC2	10_27_37	-0.7232138257962153	0.9758140402855048
UWOP	6-AU + 39ºC (48H)	YBR215W	B2	HPC2	13_28_37	-0.1814829448078515	0.9998791862382712
UWOP	6-AU + 39ºC (48H)	YBR216C	B2	YBP1	10_27_33	-1.3639190958526293	0.6975765904292583
UWOP	6-AU + 39ºC (48H)	YBR216C	B2	YBP1	13_28_33	-0.3336391094724045	0.9998791862382712
UWOP	6-AU + 39ºC (48H)	YBR217W	B2	ATG12	10_27_29	-0.25254105266804083	0.9998791862382712
UWOP	6-AU + 39ºC (48H)	YBR217W	B2	ATG12	13_28_29	0.6611043136666226	0.987360509999308
UWOP	6-AU + 39ºC (48H)	YBR218C	B2	PYC2	10_27_25	0.16350148218872906	0.9998791862382712
UWOP	6-AU + 39ºC (48H)	YBR218C	B2	PYC2	13_28_25	0.7772283005572069	0.9662977918729532
UWOP	6-AU + 39ºC (48H)	YBR219C	B2		10_27_21	1.1940659880229518	0.8102801738323475
UWOP	6-AU + 39ºC (48H)	YBR219C	B2		13_28_21	1.374891868109326	0.6890756571638347
UWOP	6-AU + 39ºC (48H)	YBR220C	B2		10_27_17	0.8832539327505966	0.9371956944475279
UWOP	6-AU + 39ºC (48H)	YBR220C	B2		13_28_17	1.173491309969732	0.8260704188348201
UWOP	6-AU + 39ºC (48H)	YBR221C	B2	PDB1	10_27_13	1.0543928015146184	0.8771222568263778
UWOP	6-AU + 39ºC (48H)	YBR221C	B2	PDB1	13_28_13	0.8545967328472799	0.9447355796626528
UWOP	6-AU + 39ºC (48H)	YBR222C	B2	PCS60	10_27_09	0.7604516651861012	0.9687311214202832
UWOP	6-AU + 39ºC (48H)	YBR222C	B2	PCS60	13_28_09	0.9379367361997194	0.9193647742858716
UWOP	6-AU + 39ºC (48H)	YBR223C	B2	TDP1	10_27_05	0.6684567636039671	0.9846016578439779
UWOP	6-AU + 39ºC (48H)	YBR223C	B2	TDP1	13_28_05	1.0408543479645334	0.8796025728831629
UWOP	6-AU + 39ºC (48H)	YBR224W	B2		10_05_44	0.4930259063608598	0.9998791862382712
UWOP	6-AU + 39ºC (48H)	YBR224W	B2		13_06_44	0.612423952892177	0.9928388795255176
UWOP	6-AU + 39ºC (48H)	YBR225W	B2		10_05_40	0.512989827111068	0.9995823158392616
UWOP	6-AU + 39ºC (48H)	YBR225W	B2		13_06_40	0.7772825344707256	0.9662977918729532
UWOP	6-AU + 39ºC (48H)	YBR226C	B2		10_05_36	1.0323321142309845	0.8833229555239911
UWOP	6-AU + 39ºC (48H)	YBR226C	B2		13_06_36	1.2467262836817747	0.7778420566492082
UWOP	6-AU + 39ºC (48H)	YBR227C	B2	MCX1	10_05_32	0.8389022726428489	0.9507340476739558
UWOP	6-AU + 39ºC (48H)	YBR227C	B2	MCX1	13_06_32	0.6917039220418113	0.9810172369547564
UWOP	6-AU + 39ºC (48H)	YBR228W	B2	SLX1	10_05_28	-0.4433217761727598	0.9998791862382712
UWOP	6-AU + 39ºC (48H)	YBR228W	B2	SLX1	13_06_28	0.5907437373710746	0.9928388795255176
UWOP	6-AU + 39ºC (48H)	YBR229C	B2	ROT2	10_05_24	-1.1369192961642764	0.8437147056017641
UWOP	6-AU + 39ºC (48H)	YBR229C	B2	ROT2	13_06_24	-0.39963761038524304	0.9998791862382712
UWOP	6-AU + 39ºC (48H)	YBR230C	B2	OM14	10_05_20	-0.2449407954643109	0.9998791862382712
UWOP	6-AU + 39ºC (48H)	YBR230C	B2	OM14	13_06_20	0.3203426226134033	0.9998791862382712
UWOP	6-AU + 39ºC (48H)	YBR231C	B2	SWC5	10_05_16	-0.4530179655420152	0.9998791862382712
UWOP	6-AU + 39ºC (48H)	YBR231C	B2	SWC5	13_06_16	0.07270723601511005	0.9998791862382712
UWOP	6-AU + 39ºC (48H)	YBR232C	B2		10_05_12	0.21047055439968249	0.9998791862382712
UWOP	6-AU + 39ºC (48H)	YBR232C	B2		13_06_12	0.5263947817971069	0.9982197061883764
UWOP	6-AU + 39ºC (48H)	YBR233W	B2	PBP2	10_05_08	-0.07764585961691907	0.9998791862382712
UWOP	6-AU + 39ºC (48H)	YBR233W	B2	PBP2	13_06_08	0.4170525372000694	0.9998791862382712
UWOP	6-AU + 39ºC (48H)	YBR235W	B2	VHC1	10_05_04	1.2961600786701812	0.7432566750883598
UWOP	6-AU + 39ºC (48H)	YBR235W	B2	VHC1	13_06_04	1.6901344169322146	0.4565478201825223
UWOP	6-AU + 39ºC (48H)	YBR238C	B2		10_09_44	-0.02073696260982597	0.9998791862382712
UWOP	6-AU + 39ºC (48H)	YBR238C	B2		13_10_44	0.051211415799971495	0.9998791862382712
UWOP	6-AU + 39ºC (48H)	YBR239C	B2	ERT1	10_09_40	0.16019988840728655	0.9998791862382712
UWOP	6-AU + 39ºC (48H)	YBR239C	B2	ERT1	13_10_40	-0.3864812973334904	0.9998791862382712
UWOP	6-AU + 39ºC (48H)	YBR240C	B2	THI2	10_09_36	-2.3322706279376235	0.1059162974443252
UWOP	6-AU + 39ºC (48H)	YBR240C	B2	THI2	13_10_36	-1.3823995104761242	0.6826108261237233
UWOP	6-AU + 39ºC (48H)	YBR241C	B2		10_09_32	-1.1718642925641691	0.8261724542322143
UWOP	6-AU + 39ºC (48H)	YBR241C	B2		13_10_32	-0.6272214676037975	0.9926705138775064
UWOP	6-AU + 39ºC (48H)	YBR242W	B2		10_09_28	-0.4955698940888401	0.9998791862382712
UWOP	6-AU + 39ºC (48H)	YBR242W	B2		13_10_28	-0.460028324640241	0.9998791862382712
UWOP	6-AU + 39ºC (48H)	YBR244W	B2	GPX2	10_09_24	0.6502608684344702	0.9880369975969
UWOP	6-AU + 39ºC (48H)	YBR244W	B2	GPX2	13_10_24	0.9877601809975606	0.8980320914872084
UWOP	6-AU + 39ºC (48H)	YBR245C	B2	ISW1	10_09_20	-0.5633823108169063	0.9967538451319592
UWOP	6-AU + 39ºC (48H)	YBR245C	B2	ISW1	13_10_20	-0.29907625357084416	0.9998791862382712
UWOP	6-AU + 39ºC (48H)	YBR246W	B2	RRT2	10_09_16	-1.170843860622116	0.8269662027281376
UWOP	6-AU + 39ºC (48H)	YBR246W	B2	RRT2	13_10_16	0.20525325191917707	0.9998791862382712
UWOP	6-AU + 39ºC (48H)	YBR248C	B2	HIS7	10_09_12	-0.07127295759451374	0.9998791862382712
UWOP	6-AU + 39ºC (48H)	YBR248C	B2	HIS7	13_10_12	0.31534392452277354	0.9998791862382712
UWOP	6-AU + 39ºC (48H)	YBR249C	B2	ARO4	10_09_08	-0.1649199076192199	0.9998791862382712
UWOP	6-AU + 39ºC (48H)	YBR249C	B2	ARO4	13_10_08	0.7051380796043604	0.979351740854128
UWOP	6-AU + 39ºC (48H)	YBR250W	B2	SPO23	10_09_04	-2.5305089317351226	0.05582308582531387
UWOP	6-AU + 39ºC (48H)	YBR250W	B2	SPO23	13_10_04	-1.6819167274822704	0.4626459424898184
UWOP	6-AU + 39ºC (48H)	YBR255W	B2	MTC4	10_13_44	-0.007442978854525613	0.9998791862382712
UWOP	6-AU + 39ºC (48H)	YBR255W	B2	MTC4	13_14_44	-0.27407108196709123	0.9998791862382712
UWOP	6-AU + 39ºC (48H)	YBR258C	B2	SHG1	10_13_40	1.264256353266841	0.7643671484888881
UWOP	6-AU + 39ºC (48H)	YBR258C	B2	SHG1	13_14_40	0.90693079065709	0.9303144157399841
UWOP	6-AU + 39ºC (48H)	YBR259W	B2		10_13_36	0.4792254612900841	0.9998791862382712
UWOP	6-AU + 39ºC (48H)	YBR259W	B2		13_14_36	0.876573983340885	0.9396884013148344
UWOP	6-AU + 39ºC (48H)	YBR260C	B2	RGD1	10_13_32	0.4420677212186258	0.9998791862382712
UWOP	6-AU + 39ºC (48H)	YBR260C	B2	RGD1	13_14_32	0.2477400997697795	0.9998791862382712
UWOP	6-AU + 39ºC (48H)	YBR261C	B2	TAE1	10_13_28	1.3459726766853186	0.7074991364520808
UWOP	6-AU + 39ºC (48H)	YBR261C	B2	TAE1	13_14_28	0.9186786906931552	0.9266380430866228
UWOP	6-AU + 39ºC (48H)	YBR262C	B2	MIC12	10_13_24	0.9155589891139756	0.9274435458528238
UWOP	6-AU + 39ºC (48H)	YBR262C	B2	MIC12	13_14_24	0.995410500275308	0.8961712136264021
UWOP	6-AU + 39ºC (48H)	YBR263W	B2	SHM1	10_13_20	1.0855280740817927	0.8671995107445886
UWOP	6-AU + 39ºC (48H)	YBR263W	B2	SHM1	13_14_20	1.0439957431091205	0.8791847736427478
UWOP	6-AU + 39ºC (48H)	YBR264C	B2	YPT10	10_13_16	0.007709976582617995	0.9998791862382712
UWOP	6-AU + 39ºC (48H)	YBR264C	B2	YPT10	13_14_16	0.1836264359436932	0.9998791862382712
UWOP	6-AU + 39ºC (48H)	YBR269C	B2	SDH8	10_13_04	1.116357133629561	0.8544801743731197
UWOP	6-AU + 39ºC (48H)	YBR269C	B2	SDH8	13_14_04	0.8620443007252571	0.9432120558391692
UWOP	6-AU + 39ºC (48H)	YBR270C	B2	BIT2	10_17_44	0.6959842293702927	0.9807185929754432
UWOP	6-AU + 39ºC (48H)	YBR270C	B2	BIT2	13_18_44	0.8889701872354746	0.9359710345024036
UWOP	6-AU + 39ºC (48H)	YBR271W	B2	EFM2	10_17_40	-0.5394009086268076	0.9982197061883764
UWOP	6-AU + 39ºC (48H)	YBR271W	B2	EFM2	13_18_40	0.6468683285518961	0.9882548382185244
UWOP	6-AU + 39ºC (48H)	YBR272C	B2	HSM3	10_17_36	-3.581318540301951	0.000587218996376841
UWOP	6-AU + 39ºC (48H)	YBR272C	B2	HSM3	13_18_36	-3.3492658086094504	0.0018293781903794915
UWOP	6-AU + 39ºC (48H)	YBR273C	B2	UBX7	10_17_32	-1.763733175048783	0.405061677337856
UWOP	6-AU + 39ºC (48H)	YBR273C	B2	UBX7	13_18_32	-0.4168881667237125	0.9998791862382712
UWOP	6-AU + 39ºC (48H)	YBR274W	B2	CHK1	10_17_28	1.0597344248122669	0.8760381091602456
UWOP	6-AU + 39ºC (48H)	YBR274W	B2	CHK1	13_18_28	0.7145455776801156	0.976677071756286
UWOP	6-AU + 39ºC (48H)	YBR275C	B2	RIF1	10_17_24	-0.3301280893479895	0.9998791862382712
UWOP	6-AU + 39ºC (48H)	YBR275C	B2	RIF1	13_18_24	0.1891282578781971	0.9998791862382712
UWOP	6-AU + 39ºC (48H)	YBR276C	B2	PPS1	10_17_20	-0.017870074504433876	0.9998791862382712
UWOP	6-AU + 39ºC (48H)	YBR276C	B2	PPS1	13_18_20	-0.9297499183620864	0.9230723291161635
UWOP	6-AU + 39ºC (48H)	YBR277C	B2		10_17_16	-2.5193651140588664	0.05767353144028928
UWOP	6-AU + 39ºC (48H)	YBR277C	B2		13_18_16	-1.1719660854480043	0.8261724542322143
UWOP	6-AU + 39ºC (48H)	YBR278W	B2	DPB3	10_17_12	-2.708422033481589	0.028995991445619512
UWOP	6-AU + 39ºC (48H)	YBR278W	B2	DPB3	13_18_12	-1.5967719863615064	0.5269746555748975
UWOP	6-AU + 39ºC (48H)	YBR280C	B2	SAF1	10_17_08	0.2253681932593378	0.9998791862382712
UWOP	6-AU + 39ºC (48H)	YBR280C	B2	SAF1	13_18_08	0.2338228431929635	0.9998791862382712
UWOP	6-AU + 39ºC (48H)	YBR281C	B2	DUG2	10_17_04	0.07309521708874431	0.9998791862382712
UWOP	6-AU + 39ºC (48H)	YBR281C	B2	DUG2	13_18_04	0.6544435547186176	0.9880369975969
UWOP	6-AU + 39ºC (48H)	YBR283C	B2	SSH1	10_21_44	-0.7044113451632091	0.9793841409170172
UWOP	6-AU + 39ºC (48H)	YBR283C	B2	SSH1	13_22_44	-0.3685357125340803	0.9998791862382712
UWOP	6-AU + 39ºC (48H)	YBR284W	B2		10_21_40	0.6539838180055586	0.9880369975969
UWOP	6-AU + 39ºC (48H)	YBR284W	B2		13_22_40	0.4377515360704322	0.9998791862382712
UWOP	6-AU + 39ºC (48H)	YBR285W	B2		10_21_36	-0.9295079516710026	0.92310323010451
UWOP	6-AU + 39ºC (48H)	YBR285W	B2		13_22_36	-1.3394087044137473	0.7123242207872112
UWOP	6-AU + 39ºC (48H)	YBR286W	B2	APE3	10_21_32	0.8563230400329771	0.9447355796626528
UWOP	6-AU + 39ºC (48H)	YBR286W	B2	APE3	13_22_32	0.8957519295290215	0.9346447050588704
UWOP	6-AU + 39ºC (48H)	YBR287W	B2		10_21_28	0.6836105534090107	0.9823736396765334
UWOP	6-AU + 39ºC (48H)	YBR287W	B2		13_22_28	0.9329697440893006	0.9218281618222156
UWOP	6-AU + 39ºC (48H)	YBR288C	B2	APM3	10_21_24	-2.269883271297234	0.12740492500951275
UWOP	6-AU + 39ºC (48H)	YBR288C	B2	APM3	13_22_24	-1.1806193149418989	0.8205399026605146
UWOP	6-AU + 39ºC (48H)	YBR289W	B2	SNF5	10_21_20	-1.4116791488330562	0.6592401719248929
UWOP	6-AU + 39ºC (48H)	YBR289W	B2	SNF5	13_22_20	-1.1092057663561865	0.8590227822885277
UWOP	6-AU + 39ºC (48H)	YBR290W	B2	BSD2	10_21_16	0.37104131933864737	0.9998791862382712
UWOP	6-AU + 39ºC (48H)	YBR290W	B2	BSD2	13_22_16	1.3254447232345148	0.7221363235904942
UWOP	6-AU + 39ºC (48H)	YBR291C	B2	CTP1	10_21_12	-0.2136937175984979	0.9998791862382712
UWOP	6-AU + 39ºC (48H)	YBR291C	B2	CTP1	13_22_12	-0.26129941251737165	0.9998791862382712
UWOP	6-AU + 39ºC (48H)	YBR292C	B2		10_21_08	1.240924923671067	0.7809563324405367
UWOP	6-AU + 39ºC (48H)	YBR292C	B2		13_22_08	1.9124659282184515	0.306338702282321
UWOP	6-AU + 39ºC (48H)	YBR293W	B2	VBA2	10_21_04	1.0586756119468004	0.8760381091602456
UWOP	6-AU + 39ºC (48H)	YBR293W	B2	VBA2	13_22_04	1.0983990333116471	0.8594640703948593
UWOP	6-AU + 39ºC (48H)	YBR294W	B2	SUL1	10_25_44	1.0903865983651742	0.8643777280437835
UWOP	6-AU + 39ºC (48H)	YBR294W	B2	SUL1	13_26_44	1.3834499796625874	0.6821415502439037
UWOP	6-AU + 39ºC (48H)	YBR295W	B2	PCA1	10_25_40	-1.020916292619234	0.8884030680886392
UWOP	6-AU + 39ºC (48H)	YBR295W	B2	PCA1	13_26_40	0.20050319546283327	0.9998791862382712
UWOP	6-AU + 39ºC (48H)	YBR296C	B2	PHO89	10_25_36	0.8873640290274188	0.93653754797315
UWOP	6-AU + 39ºC (48H)	YBR296C	B2	PHO89	13_26_36	1.1434373782013318	0.8388876044685981
UWOP	6-AU + 39ºC (48H)	YBR297W	B2	MAL33	10_25_32	0.21799822159608745	0.9998791862382712
UWOP	6-AU + 39ºC (48H)	YBR297W	B2	MAL33	13_26_32	0.3737997396170019	0.9998791862382712
UWOP	6-AU + 39ºC (48H)	YBR298C	B2	MAL31	10_25_28	-0.08710008229509066	0.9998791862382712
UWOP	6-AU + 39ºC (48H)	YBR298C	B2	MAL31	13_26_28	1.0243847599807343	0.8872673970615773
UWOP	6-AU + 39ºC (48H)	YBR299W	B2	MAL32	13_23_32	-0.17548300523687524	0.9998791862382712
UWOP	6-AU + 39ºC (48H)	YBR300C	B2		10_25_24	-0.2265404801592435	0.9998791862382712
UWOP	6-AU + 39ºC (48H)	YBR300C	B2		13_26_24	-0.14249877340266115	0.9998791862382712
UWOP	6-AU + 39ºC (48H)	YBR301W	B2	PAU24	10_25_20	0.17467950894889714	0.9998791862382712
UWOP	6-AU + 39ºC (48H)	YBR301W	B2	PAU24	13_26_20	1.0742065360427748	0.8720483471304533
UWOP	6-AU + 39ºC (48H)	YCL001W	B2	RER1	10_25_16	-0.5011768463787803	0.9998791862382712
UWOP	6-AU + 39ºC (48H)	YCL001W	B2	RER1	13_26_16	0.028842846761130945	0.9998791862382712
UWOP	6-AU + 39ºC (48H)	YCL001W-A	B2		10_25_12	0.7311837079797733	0.9739266596893404
UWOP	6-AU + 39ºC (48H)	YCL001W-A	B2		13_26_12	0.9666072859894406	0.9067362491105294
UWOP	6-AU + 39ºC (48H)	YCL002C	B2		10_25_08	0.267484581762212	0.9998791862382712
UWOP	6-AU + 39ºC (48H)	YCL002C	B2		13_26_08	0.5329754414266842	0.9982197061883764
UWOP	6-AU + 39ºC (48H)	YCL006C	B2		10_25_04	0.587179317701041	0.9928388795255176
UWOP	6-AU + 39ºC (48H)	YCL006C	B2		13_26_04	1.1072558485732118	0.8590227822885277
UWOP	6-AU + 39ºC (48H)	YCL009C	B2	ILV6	10_29_44	-0.41473716627676827	0.9998791862382712
UWOP	6-AU + 39ºC (48H)	YCL009C	B2	ILV6	13_30_44	0.4359501357737089	0.9998791862382712
UWOP	6-AU + 39ºC (48H)	YCL010C	B2	SGF29	10_29_40	0.4356330759715991	0.9998791862382712
UWOP	6-AU + 39ºC (48H)	YCL010C	B2	SGF29	13_30_40	0.8691931648949308	0.9411702616690948
UWOP	6-AU + 39ºC (48H)	YCL011C	B2	GBP2	10_29_36	0.4006972576186097	0.9998791862382712
UWOP	6-AU + 39ºC (48H)	YCL011C	B2	GBP2	13_30_36	0.4832320959472706	0.9998791862382712
UWOP	6-AU + 39ºC (48H)	YCL012W	B2		10_29_32	-0.04395158069955928	0.9998791862382712
UWOP	6-AU + 39ºC (48H)	YCL012W	B2		13_30_32	-0.8334880593378753	0.9521952785458456
UWOP	6-AU + 39ºC (48H)	YCL013W	B2		10_29_28	-0.05468071752937207	0.9998791862382712
UWOP	6-AU + 39ºC (48H)	YCL013W	B2		13_30_28	-0.026377289615777767	0.9998791862382712
UWOP	6-AU + 39ºC (48H)	YCL014W	B2	BUD3	10_29_24	0.8627384948182972	0.9432120558391692
UWOP	6-AU + 39ºC (48H)	YCL014W	B2	BUD3	13_30_24	1.2293464003187604	0.7871459982296045
UWOP	6-AU + 39ºC (48H)	YCL016C	B2	DCC1	10_29_20	-1.6622064545737505	0.4760789178837048
UWOP	6-AU + 39ºC (48H)	YCL016C	B2	DCC1	13_30_20	-0.35493217828777285	0.9998791862382712
UWOP	6-AU + 39ºC (48H)	YCL022C	B2		10_29_16	-1.069820263990957	0.8733112559857733
UWOP	6-AU + 39ºC (48H)	YCL022C	B2		13_30_16	-0.7564583804153194	0.9687311214202832
UWOP	6-AU + 39ºC (48H)	YCL024W	B2	KCC4	10_29_08	0.4015574909238073	0.9998791862382712
UWOP	6-AU + 39ºC (48H)	YCL024W	B2	KCC4	13_30_08	0.5061997411385184	0.9998791862382712
UWOP	6-AU + 39ºC (48H)	YCL025C	B2	AGP1	10_29_04	0.8311918788762807	0.9528335789843634
UWOP	6-AU + 39ºC (48H)	YCL025C	B2	AGP1	13_30_04	1.5364021313040157	0.5687115889998056
UWOP	6-AU + 39ºC (48H)	YCL027W	B2	FUS1	10_05_38	0.18312664957142027	0.9998791862382712
UWOP	6-AU + 39ºC (48H)	YCL027W	B2	FUS1	13_06_38	0.7660227396563292	0.9686688422004176
UWOP	6-AU + 39ºC (48H)	YCL028W	B2	RNQ1	10_05_34	0.5683301124656184	0.9960231943367472
UWOP	6-AU + 39ºC (48H)	YCL028W	B2	RNQ1	13_06_34	-0.022983080997403208	0.9998791862382712
UWOP	6-AU + 39ºC (48H)	YCL029C	B2	BIK1	10_05_30	-3.9693580196892313	6.711774352988679e-05
UWOP	6-AU + 39ºC (48H)	YCL029C	B2	BIK1	13_06_30	-2.722224147288165	0.027510202814619158
UWOP	6-AU + 39ºC (48H)	YCL032W	B2	STE50	10_05_22	0.7965973169945093	0.9584655649063124
UWOP	6-AU + 39ºC (48H)	YCL032W	B2	STE50	13_06_22	1.1672769378483818	0.8278259766753616
UWOP	6-AU + 39ºC (48H)	YCL033C	B2	MXR2	10_05_18	-2.0844992393715827	0.20678028849148752
UWOP	6-AU + 39ºC (48H)	YCL033C	B2	MXR2	13_06_18	-0.29402332156669564	0.9998791862382712
UWOP	6-AU + 39ºC (48H)	YCL034W	B2	LSB5	10_05_14	1.6052433236531385	0.5220931787421265
UWOP	6-AU + 39ºC (48H)	YCL034W	B2	LSB5	13_06_14	1.3893264327843209	0.6782375013346036
UWOP	6-AU + 39ºC (48H)	YCL035C	B2	GRX1	10_05_10	0.9852312118917852	0.8980320914872084
UWOP	6-AU + 39ºC (48H)	YCL035C	B2	GRX1	13_06_10	1.0293208804788423	0.8849377504891274
UWOP	6-AU + 39ºC (48H)	YCL036W	B2	GFD2	10_05_06	0.37039051237642223	0.9998791862382712
UWOP	6-AU + 39ºC (48H)	YCL036W	B2	GFD2	13_06_06	0.7722095776369701	0.9677920107988828
UWOP	6-AU + 39ºC (48H)	YCL038C	B2	ATG22	10_09_42	0.6169871109388559	0.9928388795255176
UWOP	6-AU + 39ºC (48H)	YCL038C	B2	ATG22	13_10_42	1.2247640518103748	0.7907899467616675
UWOP	6-AU + 39ºC (48H)	YCL039W	B2	GID7	10_09_38	-0.7205847325424054	0.9763074656029342
UWOP	6-AU + 39ºC (48H)	YCL039W	B2	GID7	13_10_38	-0.3690154740767463	0.9998791862382712
UWOP	6-AU + 39ºC (48H)	YCL040W	B2	GLK1	10_09_34	-1.2348574003001678	0.7835465703673845
UWOP	6-AU + 39ºC (48H)	YCL040W	B2	GLK1	13_10_34	-1.2531033575436816	0.7732349633693117
UWOP	6-AU + 39ºC (48H)	YCL042W	B2		10_09_30	0.09819133479362872	0.9998791862382712
UWOP	6-AU + 39ºC (48H)	YCL042W	B2		13_10_30	-0.09774745107067513	0.9998791862382712
UWOP	6-AU + 39ºC (48H)	YCL044C	B2	MGR1	10_09_26	0.4530446653148243	0.9998791862382712
UWOP	6-AU + 39ºC (48H)	YCL044C	B2	MGR1	13_10_26	1.195682158645811	0.8101050077233347
UWOP	6-AU + 39ºC (48H)	YCL045C	B2	EMC1	10_09_22	0.5965167288731723	0.9928388795255176
UWOP	6-AU + 39ºC (48H)	YCL045C	B2	EMC1	13_10_22	0.6705526957694921	0.9846016578439779
UWOP	6-AU + 39ºC (48H)	YCL046W	B2		10_09_18	1.5201244479372833	0.5834093696407687
UWOP	6-AU + 39ºC (48H)	YCL046W	B2		13_10_18	0.8661627406810823	0.941931866358434
UWOP	6-AU + 39ºC (48H)	YCL047C	B2	POF1	10_09_14	-1.2676238621124063	0.760412674920998
UWOP	6-AU + 39ºC (48H)	YCL047C	B2	POF1	13_10_14	-0.8544473809931282	0.9447355796626528
UWOP	6-AU + 39ºC (48H)	YCL048W	B2	SPS22	10_09_10	1.1147710002511122	0.8551947640975759
UWOP	6-AU + 39ºC (48H)	YCL048W	B2	SPS22	13_10_10	1.856070167470036	0.3447154129310493
UWOP	6-AU + 39ºC (48H)	YCL050C	B2	APA1	10_13_46	-1.1590667577095404	0.8331250157911274
UWOP	6-AU + 39ºC (48H)	YCL050C	B2	APA1	13_14_46	-0.017172542939792496	0.9998791862382712
UWOP	6-AU + 39ºC (48H)	YCL051W	B2	LRE1	10_13_42	-0.2617065840527126	0.9998791862382712
UWOP	6-AU + 39ºC (48H)	YCL051W	B2	LRE1	13_14_42	0.11088123618912002	0.9998791862382712
UWOP	6-AU + 39ºC (48H)	YCL055W	B2	KAR4	10_13_38	0.6241927121257493	0.9928388795255176
UWOP	6-AU + 39ºC (48H)	YCL055W	B2	KAR4	13_14_38	0.9376155045581084	0.9193647742858716
UWOP	6-AU + 39ºC (48H)	YCL056C	B2	PEX34	10_13_34	0.024099465247989508	0.9998791862382712
UWOP	6-AU + 39ºC (48H)	YCL056C	B2	PEX34	13_14_34	0.12591487701652235	0.9998791862382712
UWOP	6-AU + 39ºC (48H)	YCL057W	B2	PRD1	10_13_30	1.6402041730431365	0.4931159672245815
UWOP	6-AU + 39ºC (48H)	YCL057W	B2	PRD1	13_14_30	1.5790833868753855	0.5372026836858986
UWOP	6-AU + 39ºC (48H)	YCL060C	B2		10_13_26	-0.8890394397711987	0.9359710345024036
UWOP	6-AU + 39ºC (48H)	YCL060C	B2		13_14_26	-0.4897685340781324	0.9998791862382712
UWOP	6-AU + 39ºC (48H)	YCL061C	B2	MRC1	10_13_22	-1.9687323619423216	0.2729334425103089
UWOP	6-AU + 39ºC (48H)	YCL061C	B2	MRC1	13_14_22	-0.4911202100766003	0.9998791862382712
UWOP	6-AU + 39ºC (48H)	YCL062W	B2		10_13_18	-1.1501164932431434	0.8375130948111229
UWOP	6-AU + 39ºC (48H)	YCL062W	B2		13_14_18	-1.7528830548734284	0.4106345860989254
UWOP	6-AU + 39ºC (48H)	YCL063W	B2	VAC17	10_13_14	0.17407208911748695	0.9998791862382712
UWOP	6-AU + 39ºC (48H)	YCL063W	B2	VAC17	13_14_14	0.4565898945231511	0.9998791862382712
UWOP	6-AU + 39ºC (48H)	YCL064C	B2	CHA1	10_13_10	-0.5846428392841635	0.9929596234129532
UWOP	6-AU + 39ºC (48H)	YCL064C	B2	CHA1	13_14_10	-0.13129821870918526	0.9998791862382712
UWOP	6-AU + 39ºC (48H)	YCL069W	B2	VBA3	10_13_06	0.023608022554719454	0.9998791862382712
UWOP	6-AU + 39ºC (48H)	YCL069W	B2	VBA3	13_14_06	0.796000743945803	0.9584655649063124
UWOP	6-AU + 39ºC (48H)	YCL074W	B2		10_17_46	0.11591497773156192	0.9998791862382712
UWOP	6-AU + 39ºC (48H)	YCL074W	B2		13_18_46	0.6846017824745538	0.9823736396765334
UWOP	6-AU + 39ºC (48H)	YCL075W	B2		10_17_42	-1.5188703929831493	0.5839108027815013
UWOP	6-AU + 39ºC (48H)	YCL075W	B2		13_18_42	-0.8380695734783609	0.9507340476739558
UWOP	6-AU + 39ºC (48H)	YCL076W	B2		10_17_38	-0.9215063635072338	0.9266380430866228
UWOP	6-AU + 39ºC (48H)	YCL076W	B2		13_18_38	1.0062230738951496	0.8909586666695687
UWOP	6-AU + 39ºC (48H)	YCR001W	B2		10_17_34	1.1266106807562093	0.8508479429482692
UWOP	6-AU + 39ºC (48H)	YCR001W	B2		13_18_34	0.8621127188930808	0.9432120558391692
UWOP	6-AU + 39ºC (48H)	YCR005C	B2	CIT2	10_17_30	0.15820908659719762	0.9998791862382712
UWOP	6-AU + 39ºC (48H)	YCR005C	B2	CIT2	13_18_30	0.4540993063407894	0.9998791862382712
UWOP	6-AU + 39ºC (48H)	YCR006C	B2		10_17_26	0.8163067555351299	0.9557783110465279
UWOP	6-AU + 39ºC (48H)	YCR006C	B2		13_18_26	1.076566962832692	0.8718087924903523
UWOP	6-AU + 39ºC (48H)	YCR007C	B2		10_17_22	0.6660003845055169	0.9853103360258574
UWOP	6-AU + 39ºC (48H)	YCR007C	B2		13_18_22	0.6360674360826586	0.9898118532149108
UWOP	6-AU + 39ºC (48H)	YCR008W	B2	SAT4	10_17_18	-1.2328665984900786	0.7851534479876409
UWOP	6-AU + 39ºC (48H)	YCR008W	B2	SAT4	13_18_18	-1.3631055871498476	0.6986148564294257
UWOP	6-AU + 39ºC (48H)	YCR009C	B2	RVS161	10_17_14	0.3860657821191466	0.9998791862382712
UWOP	6-AU + 39ºC (48H)	YCR009C	B2	RVS161	13_18_14	0.7437376074075175	0.9718508238077808
UWOP	6-AU + 39ºC (48H)	YCR010C	B2	ADY2	10_17_10	0.8776736802334655	0.9395407544451672
UWOP	6-AU + 39ºC (48H)	YCR010C	B2	ADY2	13_18_10	1.097588862080466	0.8598467903145193
UWOP	6-AU + 39ºC (48H)	YCR011C	B2	ADP1	10_17_06	-0.4534751991513733	0.9998791862382712
UWOP	6-AU + 39ºC (48H)	YCR011C	B2	ADP1	13_18_06	0.6144064110232629	0.9928388795255176
UWOP	6-AU + 39ºC (48H)	YCR015C	B2	CTO1	10_21_42	-1.0514282923648923	0.8784307190601853
UWOP	6-AU + 39ºC (48H)	YCR015C	B2	CTO1	13_22_42	0.16247020346397215	0.9998791862382712
UWOP	6-AU + 39ºC (48H)	YCR016W	B2		10_21_38	0.18859926862941395	0.9998791862382712
UWOP	6-AU + 39ºC (48H)	YCR016W	B2		13_22_38	1.249136772545709	0.7757448704971524
UWOP	6-AU + 39ºC (48H)	YCR017C	B2	CWH43	10_21_34	-2.5119976454993167	0.05889753249639172
UWOP	6-AU + 39ºC (48H)	YCR017C	B2	CWH43	13_22_34	-1.5084115913530298	0.5917277742490532
UWOP	6-AU + 39ºC (48H)	YCR019W	B2	MAK32	10_21_30	-0.6386506391019525	0.9898118532149108
UWOP	6-AU + 39ºC (48H)	YCR019W	B2	MAK32	13_22_30	-0.1390002687967505	0.9998791862382712
UWOP	6-AU + 39ºC (48H)	YCR020C	B2	PET18	10_21_26	0.4607358686196858	0.9998791862382712
UWOP	6-AU + 39ºC (48H)	YCR020C	B2	PET18	13_22_26	0.7096878877646348	0.9773014989545706
UWOP	6-AU + 39ºC (48H)	YCR020C-A	B2	MAK31	10_21_22	1.4895949264657184	0.6037051996336379
UWOP	6-AU + 39ºC (48H)	YCR020C-A	B2	MAK31	13_22_22	2.011575484886348	0.24601356820292505
UWOP	6-AU + 39ºC (48H)	YCR021C	B2	HSP30	10_21_18	0.09297903852052504	0.9998791862382712
UWOP	6-AU + 39ºC (48H)	YCR021C	B2	HSP30	13_22_18	-0.13811250135084327	0.9998791862382712
UWOP	6-AU + 39ºC (48H)	YCR022C	B2		10_21_14	-0.4176165699006647	0.9998791862382712
UWOP	6-AU + 39ºC (48H)	YCR022C	B2		13_22_14	-1.0215187062432425	0.8882743419114777
UWOP	6-AU + 39ºC (48H)	YCR023C	B2		10_21_10	-0.007355370224995302	0.9998791862382712
UWOP	6-AU + 39ºC (48H)	YCR023C	B2		13_22_10	0.34294982087172643	0.9998791862382712
UWOP	6-AU + 39ºC (48H)	YCR024C-A	B2	PMP1	10_21_06	-0.2460054489050792	0.9998791862382712
UWOP	6-AU + 39ºC (48H)	YCR024C-A	B2	PMP1	13_22_06	-0.006918161445244007	0.9998791862382712
UWOP	6-AU + 39ºC (48H)	YCR026C	B2	NPP1	10_25_42	0.9574434233405696	0.9125980477377637
UWOP	6-AU + 39ºC (48H)	YCR026C	B2	NPP1	13_26_42	1.3331734730948896	0.7164363690036354
UWOP	6-AU + 39ºC (48H)	YCR027C	B2	RHB1	10_25_38	-0.4154413727846119	0.9998791862382712
UWOP	6-AU + 39ºC (48H)	YCR027C	B2	RHB1	13_26_38	-0.21935991000935864	0.9998791862382712
UWOP	6-AU + 39ºC (48H)	YCR028C-A	B2	RIM1	10_25_34	0.9199385862225912	0.9266380430866228
UWOP	6-AU + 39ºC (48H)	YCR028C-A	B2	RIM1	13_26_34	1.1042671427543769	0.8594640703948593
UWOP	6-AU + 39ºC (48H)	YCR030C	B2	SYP1	10_25_30	0.5898417856708624	0.9928388795255176
UWOP	6-AU + 39ºC (48H)	YCR030C	B2	SYP1	13_26_30	1.0988178859975914	0.8594640703948593
UWOP	6-AU + 39ºC (48H)	YCR031C	B2	RPS14A	10_25_26	1.2766508884256298	0.7545004636634609
UWOP	6-AU + 39ºC (48H)	YCR031C	B2	RPS14A	13_26_26	1.532211935708766	0.5728512070408429
UWOP	6-AU + 39ºC (48H)	YCR032W	B2	BPH1	10_25_22	-0.3246104144233802	0.9998791862382712
UWOP	6-AU + 39ºC (48H)	YCR032W	B2	BPH1	13_26_22	0.3051020585467293	0.9998791862382712
UWOP	6-AU + 39ºC (48H)	YCR033W	B2	SNT1	10_25_18	-1.6689030913414669	0.4719383189384298
UWOP	6-AU + 39ºC (48H)	YCR033W	B2	SNT1	13_26_18	-0.6355634778708842	0.9898118532149108
UWOP	6-AU + 39ºC (48H)	YCR034W	B2	ELO2	10_25_14	0.14841110434410704	0.9998791862382712
UWOP	6-AU + 39ºC (48H)	YCR034W	B2	ELO2	13_26_14	0.7431977713760307	0.9718508238077808
UWOP	6-AU + 39ºC (48H)	YCR037C	B2	PHO87	10_25_06	-0.02069941605431296	0.9998791862382712
UWOP	6-AU + 39ºC (48H)	YCR037C	B2	PHO87	13_26_06	0.4231000357413621	0.9998791862382712
UWOP	6-AU + 39ºC (48H)	YCR043C	B2		10_29_46	-3.0122495950606267	0.008395416737646452
UWOP	6-AU + 39ºC (48H)	YCR043C	B2		13_30_46	-1.7467345978162008	0.4148599453997925
UWOP	6-AU + 39ºC (48H)	YCR044C	B2	PER1	10_29_42	1.2491317663383072	0.7757448704971524
UWOP	6-AU + 39ºC (48H)	YCR044C	B2	PER1	13_30_42	1.2760443029621202	0.7549479913466012
UWOP	6-AU + 39ºC (48H)	YCR048W	B2	ARE1	10_29_34	1.0088588420921616	0.8903152223217354
UWOP	6-AU + 39ºC (48H)	YCR048W	B2	ARE1	13_30_34	1.5792627759739482	0.5372026836858986
UWOP	6-AU + 39ºC (48H)	YCR049C	B2		10_29_30	1.044447970511077	0.8791847736427478
UWOP	6-AU + 39ºC (48H)	YCR049C	B2		13_30_30	-0.04421941279555198	0.9998791862382712
UWOP	6-AU + 39ºC (48H)	YCR051W	B2		10_29_22	1.0903882671009748	0.8643777280437835
UWOP	6-AU + 39ºC (48H)	YCR051W	B2		13_30_22	1.5249012041664358	0.5799401832842471
UWOP	6-AU + 39ºC (48H)	YCR053W	B2	THR4	10_29_18	0.09552469498430596	0.9998791862382712
UWOP	6-AU + 39ºC (48H)	YCR053W	B2	THR4	13_30_18	0.2614988264455406	0.9998791862382712
UWOP	6-AU + 39ºC (48H)	YCR060W	B2	TAH1	10_29_10	1.0092167859213856	0.8902680815506357
UWOP	6-AU + 39ºC (48H)	YCR060W	B2	TAH1	13_30_10	1.098243840882193	0.8594922872652769
UWOP	6-AU + 39ºC (48H)	YCR061W	B2		10_29_06	1.4155314254286888	0.6575487777921184
UWOP	6-AU + 39ºC (48H)	YCR061W	B2		13_30_06	1.298995260795362	0.7418536532571662
UWOP	6-AU + 39ºC (48H)	YCR062W	B2		10_03_44	-0.3059831510494343	0.9998791862382712
UWOP	6-AU + 39ºC (48H)	YCR062W	B2		13_04_44	-0.192147835309342	0.9998791862382712
UWOP	6-AU + 39ºC (48H)	YCR063W	B2	BUD31	10_03_40	1.1379589185680359	0.8425946007349383
UWOP	6-AU + 39ºC (48H)	YCR063W	B2	BUD31	13_04_40	1.174799598837385	0.8252518184181776
UWOP	6-AU + 39ºC (48H)	YCR065W	B2	HCM1	10_03_36	0.16233837333572654	0.9998791862382712
UWOP	6-AU + 39ºC (48H)	YCR065W	B2	HCM1	13_04_36	0.09462691512359526	0.9998791862382712
UWOP	6-AU + 39ºC (48H)	YCR067C	B2	SED4	10_03_32	-0.8884487072977942	0.9360011762943399
UWOP	6-AU + 39ºC (48H)	YCR067C	B2	SED4	13_04_32	-1.1259924141420952	0.8510460346778529
UWOP	6-AU + 39ºC (48H)	YCR068W	B2	ATG15	10_03_28	1.2402257233706253	0.7814296625988605
UWOP	6-AU + 39ºC (48H)	YCR068W	B2	ATG15	13_04_28	1.1834603376423818	0.8195165296251147
UWOP	6-AU + 39ºC (48H)	YCR069W	B2	CPR4	10_03_24	-0.3001584287375187	0.9998791862382712
UWOP	6-AU + 39ºC (48H)	YCR069W	B2	CPR4	13_04_24	0.4370548388736911	0.9998791862382712
UWOP	6-AU + 39ºC (48H)	YCR071C	B2	IMG2	10_03_20	0.32765585725943397	0.9998791862382712
UWOP	6-AU + 39ºC (48H)	YCR071C	B2	IMG2	13_04_20	0.8996233965863613	0.9329168642429
UWOP	6-AU + 39ºC (48H)	YCR073C	B2	SSK22	10_03_16	1.2124053944712978	0.7996468244797994
UWOP	6-AU + 39ºC (48H)	YCR073C	B2	SSK22	13_04_16	1.0454150029075118	0.87892044682989
UWOP	6-AU + 39ºC (48H)	YCR073W-A	B2	SOL2	10_03_12	-0.4693732451234748	0.9998791862382712
UWOP	6-AU + 39ºC (48H)	YCR073W-A	B2	SOL2	13_04_12	0.6264980706342472	0.9927136545617644
UWOP	6-AU + 39ºC (48H)	YCR075C	B2	ERS1	10_03_08	-1.7755069404897572	0.3969505729781249
UWOP	6-AU + 39ºC (48H)	YCR075C	B2	ERS1	13_04_08	-0.5946635977666311	0.9928388795255176
UWOP	6-AU + 39ºC (48H)	YCR076C	B2	FUB1	10_03_04	0.8785239011238597	0.9393711914422804
UWOP	6-AU + 39ºC (48H)	YCR076C	B2	FUB1	13_04_04	1.0847996709048409	0.8671995107445886
UWOP	6-AU + 39ºC (48H)	YCR079W	B2	PTC6	10_07_40	0.5000562902886925	0.9998791862382712
UWOP	6-AU + 39ºC (48H)	YCR079W	B2	PTC6	13_08_40	0.7697089770398048	0.9686688422004176
UWOP	6-AU + 39ºC (48H)	YCR081W	B2	SRB8	10_07_36	-0.06460385496750592	0.9998791862382712
UWOP	6-AU + 39ºC (48H)	YCR081W	B2	SRB8	13_08_36	-0.3879472817342977	0.9998791862382712
UWOP	6-AU + 39ºC (48H)	YCR082W	B2	AHC2	10_07_32	-0.7119565340855196	0.9768117146873748
UWOP	6-AU + 39ºC (48H)	YCR082W	B2	AHC2	13_08_32	0.09586177961602256	0.9998791862382712
UWOP	6-AU + 39ºC (48H)	YCR083W	B2	TRX3	10_07_28	-1.4057576398447071	0.6641316134134643
UWOP	6-AU + 39ºC (48H)	YCR083W	B2	TRX3	13_08_28	0.17234494756388927	0.9998791862382712
UWOP	6-AU + 39ºC (48H)	YCR085W	B2		10_07_24	-0.3978487256070241	0.9998791862382712
UWOP	6-AU + 39ºC (48H)	YCR085W	B2		13_08_24	0.30054390670745196	0.9998791862382712
UWOP	6-AU + 39ºC (48H)	YCR086W	B2	CSM1	10_07_20	-1.5704718757765057	0.5443042861493684
UWOP	6-AU + 39ºC (48H)	YCR086W	B2	CSM1	13_08_20	0.011001557949257036	0.9998791862382712
UWOP	6-AU + 39ºC (48H)	YCR087C-A	B2		10_07_16	0.036878644008811697	0.9998791862382712
UWOP	6-AU + 39ºC (48H)	YCR087C-A	B2		13_08_16	0.24332462484145154	0.9998791862382712
UWOP	6-AU + 39ºC (48H)	YCR087W	B2		10_07_12	0.4338717253340896	0.9998791862382712
UWOP	6-AU + 39ºC (48H)	YCR087W	B2		13_08_12	1.4291658312873072	0.6476313927206809
UWOP	6-AU + 39ºC (48H)	YCR088W	B2	ABP1	10_07_08	0.5728498833814825	0.9954080118662264
UWOP	6-AU + 39ºC (48H)	YCR088W	B2	ABP1	13_08_08	1.0526297821413084	0.8776831875513916
UWOP	6-AU + 39ºC (48H)	YCR089W	B2	FIG2	10_07_04	0.5031367765765584	0.9998791862382712
UWOP	6-AU + 39ºC (48H)	YCR089W	B2	FIG2	13_08_04	0.7471201348752881	0.9714655374616024
UWOP	6-AU + 39ºC (48H)	YCR090C	B2		10_11_44	0.8361738896089047	0.9507340476739558
UWOP	6-AU + 39ºC (48H)	YCR090C	B2		13_12_44	1.5006336137865386	0.597843379696083
UWOP	6-AU + 39ºC (48H)	YCR091W	B2	KIN82	10_11_40	0.042495608713555434	0.9998791862382712
UWOP	6-AU + 39ºC (48H)	YCR091W	B2	KIN82	13_12_40	0.3641052189835472	0.9998791862382712
UWOP	6-AU + 39ºC (48H)	YCR092C	B2	MSH3	10_11_36	-0.6473339058402575	0.9882548382185244
UWOP	6-AU + 39ºC (48H)	YCR092C	B2	MSH3	13_12_36	0.3442272381270685	0.9998791862382712
UWOP	6-AU + 39ºC (48H)	YCR095C	B2	OCA4	10_11_32	-2.4240886435248967	0.07960584946427908
UWOP	6-AU + 39ºC (48H)	YCR095C	B2	OCA4	13_12_32	-1.7748995206583469	0.397215296707358
UWOP	6-AU + 39ºC (48H)	YCR098C	B2	GIT1	10_11_28	0.09985423001890416	0.9998791862382712
UWOP	6-AU + 39ºC (48H)	YCR098C	B2	GIT1	13_12_28	-0.7249184394165051	0.9758140402855048
UWOP	6-AU + 39ºC (48H)	YCR099C	B2		10_11_24	1.600101948651559	0.5245788313728056
UWOP	6-AU + 39ºC (48H)	YCR099C	B2		13_12_24	1.291241479897979	0.7463309123983684
UWOP	6-AU + 39ºC (48H)	YCR100C	B2		10_11_20	0.9376956038765356	0.9193647742858716
UWOP	6-AU + 39ºC (48H)	YCR100C	B2		13_12_20	0.9799546692903596	0.9001358169903578
UWOP	6-AU + 39ºC (48H)	YCR101C	B2		10_11_16	-0.6021437059927195	0.9928388795255176
UWOP	6-AU + 39ºC (48H)	YCR101C	B2		13_12_16	0.5188671146007019	0.9983312111800076
UWOP	6-AU + 39ºC (48H)	YCR102C	B2		10_11_12	-0.06233687738242145	0.9998791862382712
UWOP	6-AU + 39ºC (48H)	YCR102C	B2		13_12_12	0.6128636647756291	0.9928388795255176
UWOP	6-AU + 39ºC (48H)	YCR102W-A	B2		10_11_08	0.8156117270741893	0.9557783110465279
UWOP	6-AU + 39ºC (48H)	YCR102W-A	B2		13_12_08	1.2975276076587543	0.7422146861429368
UWOP	6-AU + 39ºC (48H)	YCR105W	B2	ADH7	10_11_04	0.7502456770297695	0.9700414916521788
UWOP	6-AU + 39ºC (48H)	YCR105W	B2	ADH7	13_12_04	1.0470912480191918	0.8784920769976201
UWOP	6-AU + 39ºC (48H)	YCR106W	B2	RDS1	10_15_44	0.07027588795366868	0.9998791862382712
UWOP	6-AU + 39ºC (48H)	YCR106W	B2	RDS1	13_16_44	0.6332839847672954	0.9902922542967041
UWOP	6-AU + 39ºC (48H)	YCR107W	B2	AAD3	13_23_28	0.8511658120412925	0.9450861633412674
UWOP	6-AU + 39ºC (48H)	YDL001W	B2	RMD1	10_15_40	-0.704446388615021	0.9793841409170172
UWOP	6-AU + 39ºC (48H)	YDL001W	B2	RMD1	13_16_40	-0.277884977639311	0.9998791862382712
UWOP	6-AU + 39ºC (48H)	YDL002C	B2	NHP10	10_15_36	-3.681480234892112	0.00034095954997176436
UWOP	6-AU + 39ºC (48H)	YDL002C	B2	NHP10	13_16_36	-2.9526198243306916	0.011008417580340973
UWOP	6-AU + 39ºC (48H)	YDL006W	B2	PTC1	10_15_32	-0.6515891821317299	0.9880369975969
UWOP	6-AU + 39ºC (48H)	YDL006W	B2	PTC1	13_16_32	0.19040400639773847	0.9998791862382712
UWOP	6-AU + 39ºC (48H)	YDL010W	B2	GRX6	10_15_28	0.914143901155086	0.9274435458528238
UWOP	6-AU + 39ºC (48H)	YDL010W	B2	GRX6	13_16_28	0.8751213488264824	0.9400315193330048
UWOP	6-AU + 39ºC (48H)	YDL011C	B2		10_15_24	0.8536655782705578	0.9447355796626528
UWOP	6-AU + 39ºC (48H)	YDL011C	B2		13_16_24	1.0726479368050357	0.8733112559857733
UWOP	6-AU + 39ºC (48H)	YDL012C	B2		10_15_20	-0.5112393232562623	0.9996492757246692
UWOP	6-AU + 39ºC (48H)	YDL012C	B2		13_16_20	-0.8384850886927045	0.9507340476739558
UWOP	6-AU + 39ºC (48H)	YDL013W	B2	SLX5	10_15_16	-0.8553434921180383	0.9447355796626528
UWOP	6-AU + 39ºC (48H)	YDL013W	B2	SLX5	13_16_16	0.04517810151298369	0.9998791862382712
UWOP	6-AU + 39ºC (48H)	YDL018C	B2	ERP3	10_15_12	-0.4075140433639687	0.9998791862382712
UWOP	6-AU + 39ºC (48H)	YDL018C	B2	ERP3	13_16_12	-0.2986732538750048	0.9998791862382712
UWOP	6-AU + 39ºC (48H)	YDL019C	B2	OSH2	10_15_08	0.7131730424841408	0.9768117146873748
UWOP	6-AU + 39ºC (48H)	YDL019C	B2	OSH2	13_16_08	1.103503696125613	0.8594640703948593
UWOP	6-AU + 39ºC (48H)	YDL020C	B2	RPN4	10_15_04	1.241501471890167	0.7804542917294541
UWOP	6-AU + 39ºC (48H)	YDL020C	B2	RPN4	13_16_04	1.7818781737763625	0.39162657272832935
UWOP	6-AU + 39ºC (48H)	YDL023C	B2		10_19_44	0.44872681143083015	0.9998791862382712
UWOP	6-AU + 39ºC (48H)	YDL023C	B2		13_20_44	0.7187099078704567	0.9763074656029342
UWOP	6-AU + 39ºC (48H)	YDL024C	B2	DIA3	10_19_40	1.4447000928548828	0.6345421242516436
UWOP	6-AU + 39ºC (48H)	YDL024C	B2	DIA3	13_20_40	1.0764134391390383	0.8718087924903523
UWOP	6-AU + 39ºC (48H)	YDL025C	B2	RTK1	10_19_36	-0.11615026947944332	0.9998791862382712
UWOP	6-AU + 39ºC (48H)	YDL025C	B2	RTK1	13_20_36	0.9460492952942268	0.915893101422164
UWOP	6-AU + 39ºC (48H)	YDL026W	B2		10_19_32	-0.2275575746296954	0.9998791862382712
UWOP	6-AU + 39ºC (48H)	YDL026W	B2		13_20_32	-0.0496878600140443	0.9998791862382712
UWOP	6-AU + 39ºC (48H)	YDL027C	B2	MRX9	10_19_28	-0.3038413286493931	0.9998791862382712
UWOP	6-AU + 39ºC (48H)	YDL027C	B2	MRX9	13_20_28	-0.15997127160260746	0.9998791862382712
UWOP	6-AU + 39ºC (48H)	YDL033C	B2	SLM3	10_19_24	-0.046864359039467236	0.9998791862382712
UWOP	6-AU + 39ºC (48H)	YDL033C	B2	SLM3	13_20_24	0.0899753140794856	0.9998791862382712
UWOP	6-AU + 39ºC (48H)	YDL034W	B2		10_19_20	0.002593632618047517	0.9998791862382712
UWOP	6-AU + 39ºC (48H)	YDL034W	B2		13_20_20	0.9378674836639954	0.9193647742858716
UWOP	6-AU + 39ºC (48H)	YDL035C	B2	GPR1	10_19_16	0.1667463389529519	0.9998791862382712
UWOP	6-AU + 39ºC (48H)	YDL035C	B2	GPR1	13_20_16	0.4922566191567935	0.9998791862382712
UWOP	6-AU + 39ºC (48H)	YDL036C	B2	PUS9	10_19_12	0.5504078899674166	0.9975706723349212
UWOP	6-AU + 39ºC (48H)	YDL036C	B2	PUS9	13_20_12	0.012002799429603521	0.9998791862382712
UWOP	6-AU + 39ºC (48H)	YDL037C	B2	BSC1	10_19_08	0.73912104981522	0.972275406891192
UWOP	6-AU + 39ºC (48H)	YDL037C	B2	BSC1	13_20_08	1.1201793729807836	0.8536850402279103
UWOP	6-AU + 39ºC (48H)	YDL038C	B2		10_19_04	-2.6482065364856497	0.03660028483008692
UWOP	6-AU + 39ºC (48H)	YDL038C	B2		13_20_04	-2.1394573842278004	0.18132030990872253
UWOP	6-AU + 39ºC (48H)	YDL039C	B2	PRM7	10_23_44	0.3133589632879866	0.9998791862382712
UWOP	6-AU + 39ºC (48H)	YDL039C	B2	PRM7	13_24_44	1.46486175879746	0.6206201340577601
UWOP	6-AU + 39ºC (48H)	YDL040C	B2	NAT1	10_23_40	1.9630886974647688	0.27624059278598384
UWOP	6-AU + 39ºC (48H)	YDL040C	B2	NAT1	13_24_40	1.7633268378813425	0.405061677337856
UWOP	6-AU + 39ºC (48H)	YDL046W	B2	NPC2	10_23_32	0.5852761245204825	0.9928388795255176
UWOP	6-AU + 39ºC (48H)	YDL046W	B2	NPC2	13_24_32	0.8298059937939012	0.9529607687344058
UWOP	6-AU + 39ºC (48H)	YDL048C	B2	STP4	10_23_24	-0.8181056527281524	0.9557783110465279
UWOP	6-AU + 39ºC (48H)	YDL048C	B2	STP4	13_24_24	-0.5636785114215089	0.9967538451319592
UWOP	6-AU + 39ºC (48H)	YDL050C	B2		10_23_28	0.7795495120558101	0.9656374694173154
UWOP	6-AU + 39ºC (48H)	YDL050C	B2		13_24_28	0.8543898096080083	0.9447355796626528
UWOP	6-AU + 39ºC (48H)	YDL051W	B2	LHP1	10_23_20	-0.016819605317970374	0.9998791862382712
UWOP	6-AU + 39ºC (48H)	YDL051W	B2	LHP1	13_24_20	0.9464856697060776	0.9158689660822086
UWOP	6-AU + 39ºC (48H)	YDL052C	B2	SLC1	10_23_16	-1.2518301121278408	0.7739705733354508
UWOP	6-AU + 39ºC (48H)	YDL052C	B2	SLC1	13_24_16	-1.3429414181035697	0.7099977647105592
UWOP	6-AU + 39ºC (48H)	YDL053C	B2	PBP4	10_23_08	1.074917417493821	0.8720483471304533
UWOP	6-AU + 39ºC (48H)	YDL053C	B2	PBP4	13_24_08	1.4211659118593392	0.6540896305066615
UWOP	6-AU + 39ºC (48H)	YDL054C	B2	MCH1	10_23_04	0.2843162854147366	0.9998791862382712
UWOP	6-AU + 39ºC (48H)	YDL054C	B2	MCH1	13_24_04	0.5026520088264907	0.9998791862382712
UWOP	6-AU + 39ºC (48H)	YDL056W	B2	MBP1	10_27_44	0.2521071813598907	0.9998791862382712
UWOP	6-AU + 39ºC (48H)	YDL056W	B2	MBP1	13_28_44	0.6701254994045445	0.9846016578439779
UWOP	6-AU + 39ºC (48H)	YDL059C	B2	RAD59	10_27_40	0.6658577075945675	0.9853103360258574
UWOP	6-AU + 39ºC (48H)	YDL059C	B2	RAD59	13_28_40	0.8623288201792556	0.9432120558391692
UWOP	6-AU + 39ºC (48H)	YDL061C	B2	RPS29B	10_27_36	0.7043095522793736	0.9793841409170172
UWOP	6-AU + 39ºC (48H)	YDL061C	B2	RPS29B	13_28_36	0.9843734816902884	0.8980320914872084
UWOP	6-AU + 39ºC (48H)	YDL062W	B2		10_27_32	0.4972594890869247	0.9998791862382712
UWOP	6-AU + 39ºC (48H)	YDL062W	B2		13_28_32	-0.258818002381913	0.9998791862382712
UWOP	6-AU + 39ºC (48H)	YDL065C	B2	PEX19	10_27_28	-0.37778217760508015	0.9998791862382712
UWOP	6-AU + 39ºC (48H)	YDL065C	B2	PEX19	13_28_28	0.004047101500350467	0.9998791862382712
UWOP	6-AU + 39ºC (48H)	YDL066W	B2	IDP1	10_27_24	-0.8122959490384419	0.9557783110465279
UWOP	6-AU + 39ºC (48H)	YDL066W	B2	IDP1	13_28_24	0.3810804339149214	0.9998791862382712
UWOP	6-AU + 39ºC (48H)	YDL070W	B2	BDF2	10_27_20	0.7265429537183673	0.9758140402855048
UWOP	6-AU + 39ºC (48H)	YDL070W	B2	BDF2	13_28_20	1.0301969667741455	0.8843697046993722
UWOP	6-AU + 39ºC (48H)	YDL071C	B2		10_27_16	-0.6085090987040221	0.9928388795255176
UWOP	6-AU + 39ºC (48H)	YDL071C	B2		13_28_16	0.6663032600533217	0.9853103360258574
UWOP	6-AU + 39ºC (48H)	YDL074C	B2	BRE1	10_27_12	-1.9464196955528008	0.2853441357404383
UWOP	6-AU + 39ºC (48H)	YDL074C	B2	BRE1	13_23_24	0.2075110514573584	0.9998791862382712
UWOP	6-AU + 39ºC (48H)	YDL074C	B2	BRE1	13_28_12	-1.3645490436173469	0.6975765904292583
UWOP	6-AU + 39ºC (48H)	YDL076C	B2	RXT3	10_27_08	-1.02269516498265	0.8881871569804249
UWOP	6-AU + 39ºC (48H)	YDL076C	B2	RXT3	13_28_08	-1.4040772228935257	0.6654956473692153
UWOP	6-AU + 39ºC (48H)	YDL078C	B2	MDH3	10_03_46	1.2444100783905732	0.7784728215545997
UWOP	6-AU + 39ºC (48H)	YDL078C	B2	MDH3	13_04_46	0.9248847191355029	0.9261185266074944
UWOP	6-AU + 39ºC (48H)	YDL079C	B2	MRK1	10_03_42	0.5603911018943712	0.9973651497548892
UWOP	6-AU + 39ºC (48H)	YDL079C	B2	MRK1	13_04_42	0.8136242627357014	0.9557783110465279
UWOP	6-AU + 39ºC (48H)	YDL080C	B2	THI3	10_03_38	-0.0442102347486488	0.9998791862382712
UWOP	6-AU + 39ºC (48H)	YDL080C	B2	THI3	13_04_38	-0.08674547593746795	0.9998791862382712
UWOP	6-AU + 39ºC (48H)	YDL081C	B2	RPP1A	10_03_34	-0.1339757053012118	0.9998791862382712
UWOP	6-AU + 39ºC (48H)	YDL081C	B2	RPP1A	13_04_34	0.39016836908486624	0.9998791862382712
UWOP	6-AU + 39ºC (48H)	YDL082W	B2	RPL13A	10_03_30	2.050809966661625	0.22276783695063435
UWOP	6-AU + 39ºC (48H)	YDL082W	B2	RPL13A	13_04_30	1.6725567883768315	0.4691779351508135
UWOP	6-AU + 39ºC (48H)	YDL083C	B2	RPS16B	10_03_26	0.9267545376000498	0.9255978740911052
UWOP	6-AU + 39ºC (48H)	YDL083C	B2	RPS16B	13_04_26	1.386371101681498	0.68007706475134
UWOP	6-AU + 39ºC (48H)	YDL085W	B2	NDE2	10_03_22	-0.24268383029402985	0.9998791862382712
UWOP	6-AU + 39ºC (48H)	YDL085W	B2	NDE2	13_04_22	0.2844789871552928	0.9998791862382712
UWOP	6-AU + 39ºC (48H)	YDL086W	B2		10_03_18	-0.9736910694628921	0.903188919254898
UWOP	6-AU + 39ºC (48H)	YDL086W	B2		13_04_18	0.3690922359235729	0.9998791862382712
UWOP	6-AU + 39ºC (48H)	YDL088C	B2	ASM4	10_03_14	2.1382650724982883	0.18138165087022512
UWOP	6-AU + 39ºC (48H)	YDL088C	B2	ASM4	13_04_14	1.7212605114524857	0.4328157295335819
UWOP	6-AU + 39ºC (48H)	YDL089W	B2	NUR1	10_03_10	0.08816223263215818	0.9998791862382712
UWOP	6-AU + 39ºC (48H)	YDL089W	B2	NUR1	13_04_10	1.1609340730703868	0.8330134341354772
UWOP	6-AU + 39ºC (48H)	YDL091C	B2	UBX3	10_07_46	1.1786193350849066	0.8222880019271069
UWOP	6-AU + 39ºC (48H)	YDL091C	B2	UBX3	13_08_46	0.8557648479076841	0.9447355796626528
UWOP	6-AU + 39ºC (48H)	YDL093W	B2	PMT5	10_07_42	0.7862695111247355	0.9637861042622048
UWOP	6-AU + 39ºC (48H)	YDL093W	B2	PMT5	13_08_42	0.9834773705653784	0.8980320914872084
UWOP	6-AU + 39ºC (48H)	YDL094C	B2		10_07_38	0.6542249503287421	0.9880369975969
UWOP	6-AU + 39ºC (48H)	YDL094C	B2		13_08_38	0.8155224497088583	0.9557783110465279
UWOP	6-AU + 39ºC (48H)	YDL095W	B2	PMT1	10_07_34	-0.5855915155867917	0.9928388795255176
UWOP	6-AU + 39ºC (48H)	YDL095W	B2	PMT1	13_08_34	0.5886720018746576	0.9928388795255176
UWOP	6-AU + 39ºC (48H)	YDL096C	B2	OPI6	10_07_30	0.6375008801353548	0.9898118532149108
UWOP	6-AU + 39ºC (48H)	YDL096C	B2	OPI6	13_08_30	0.8389439910378634	0.9507340476739558
UWOP	6-AU + 39ºC (48H)	YDL099W	B2	BUG1	10_07_26	0.9553266319775372	0.9138558316097706
UWOP	6-AU + 39ºC (48H)	YDL099W	B2	BUG1	13_08_26	0.8292561453476107	0.9530542123992491
UWOP	6-AU + 39ºC (48H)	YDL100C	B2	GET3	10_07_22	-2.503792471567877	0.06058780935973693
UWOP	6-AU + 39ºC (48H)	YDL100C	B2	GET3	13_08_22	-1.5174744954859662	0.5847840367534671
UWOP	6-AU + 39ºC (48H)	YDL104C	B2	QRI7	10_07_18	1.1437102165047264	0.8388876044685981
UWOP	6-AU + 39ºC (48H)	YDL104C	B2	QRI7	13_08_18	1.6611643290662894	0.4761817343659912
UWOP	6-AU + 39ºC (48H)	YDL106C	B2	PHO2	10_07_14	0.6761404575977259	0.9834263503913686
UWOP	6-AU + 39ºC (48H)	YDL106C	B2	PHO2	13_08_14	0.4978619027109332	0.9998791862382712
UWOP	6-AU + 39ºC (48H)	YDL109C	B2		10_07_10	-0.5541767297730206	0.9975705139862788
UWOP	6-AU + 39ºC (48H)	YDL109C	B2		13_08_10	0.892259265498413	0.9359710345024036
UWOP	6-AU + 39ºC (48H)	YDL110C	B2	TMA17	10_07_06	0.028856196647535564	0.9998791862382712
UWOP	6-AU + 39ºC (48H)	YDL110C	B2	TMA17	13_08_06	0.17297823280020844	0.9998791862382712
UWOP	6-AU + 39ºC (48H)	YDL112W	B2	TRM3	10_11_46	-1.159438051425169	0.8331250157911274
UWOP	6-AU + 39ºC (48H)	YDL112W	B2	TRM3	13_12_46	-1.0504228790450447	0.8784307190601853
UWOP	6-AU + 39ºC (48H)	YDL113C	B2	ATG20	10_11_42	-0.4169891252396475	0.9998791862382712
UWOP	6-AU + 39ºC (48H)	YDL113C	B2	ATG20	13_12_42	-0.1109796916013541	0.9998791862382712
UWOP	6-AU + 39ºC (48H)	YDL114W	B2		10_11_38	-0.13111632650692231	0.9998791862382712
UWOP	6-AU + 39ºC (48H)	YDL114W	B2		13_12_38	0.7369016312004519	0.9729286277608302
UWOP	6-AU + 39ºC (48H)	YDL117W	B2	CYK3	10_11_34	-0.7574437689055605	0.9687311214202832
UWOP	6-AU + 39ºC (48H)	YDL117W	B2	CYK3	13_12_34	-0.4499675164985595	0.9998791862382712
UWOP	6-AU + 39ºC (48H)	YDL118W	B2		10_11_30	0.3463431951222007	0.9998791862382712
UWOP	6-AU + 39ºC (48H)	YDL118W	B2		13_12_30	0.6580688832453723	0.9880369975969
UWOP	6-AU + 39ºC (48H)	YDL119C	B2	HEM25	10_11_26	0.9580091247769654	0.912249567984492
UWOP	6-AU + 39ºC (48H)	YDL119C	B2	HEM25	13_12_26	0.8411375442477222	0.9507340476739558
UWOP	6-AU + 39ºC (48H)	YDL121C	B2		10_11_22	-0.7405920404234291	0.9720441562666656
UWOP	6-AU + 39ºC (48H)	YDL121C	B2		13_12_22	-0.4686473450502237	0.9998791862382712
UWOP	6-AU + 39ºC (48H)	YDL122W	B2	UBP1	10_11_18	-3.563899441647624	0.0006394038764017884
UWOP	6-AU + 39ºC (48H)	YDL122W	B2	UBP1	13_12_18	-2.3775000430764743	0.09132878262411204
UWOP	6-AU + 39ºC (48H)	YDL123W	B2	SNA4	10_11_14	-0.6003005873009817	0.9928388795255176
UWOP	6-AU + 39ºC (48H)	YDL123W	B2	SNA4	13_12_14	-0.5511972020010897	0.9975705139862788
UWOP	6-AU + 39ºC (48H)	YDL124W	B2		10_11_10	-1.24064374168867	0.7809950592809347
UWOP	6-AU + 39ºC (48H)	YDL124W	B2		13_12_10	-0.470431223621041	0.9998791862382712
UWOP	6-AU + 39ºC (48H)	YDL125C	B2	HNT1	10_11_06	-0.5098300758726746	0.9997792728971536
UWOP	6-AU + 39ºC (48H)	YDL125C	B2	HNT1	13_12_06	-0.7398803246044827	0.9720441562666656
UWOP	6-AU + 39ºC (48H)	YDL127W	B2	PCL2	10_15_46	-1.046146743556065	0.8786442489448156
UWOP	6-AU + 39ºC (48H)	YDL127W	B2	PCL2	13_16_46	-0.3058980455236049	0.9998791862382712
UWOP	6-AU + 39ºC (48H)	YDL128W	B2	VCX1	10_15_42	-0.989370511045118	0.8980320914872084
UWOP	6-AU + 39ºC (48H)	YDL128W	B2	VCX1	13_16_42	-0.5660038947596134	0.9967538451319592
UWOP	6-AU + 39ºC (48H)	YDL129W	B2		10_15_38	-0.8536739219495605	0.9447355796626528
UWOP	6-AU + 39ºC (48H)	YDL129W	B2		13_16_38	0.04113725777188537	0.9998791862382712
UWOP	6-AU + 39ºC (48H)	YDL130W	B2	RPP1B	10_15_34	0.8763737350448156	0.9396884013148344
UWOP	6-AU + 39ºC (48H)	YDL130W	B2	RPP1B	13_16_34	1.2997011360390065	0.7412075684592818
UWOP	6-AU + 39ºC (48H)	YDL130W-A	B2	STF1	10_15_30	0.06365935050437907	0.9998791862382712
UWOP	6-AU + 39ºC (48H)	YDL130W-A	B2	STF1	13_16_30	-0.09507830815765148	0.9998791862382712
UWOP	6-AU + 39ºC (48H)	YDL131W	B2	LYS21	10_15_26	0.9171225945591168	0.9272818982879192
UWOP	6-AU + 39ºC (48H)	YDL131W	B2	LYS21	13_16_26	0.6556742473715437	0.9880369975969
UWOP	6-AU + 39ºC (48H)	YDL133C-A	B2	RPL41B	10_15_22	-0.7476532959635724	0.9712034831306974
UWOP	6-AU + 39ºC (48H)	YDL133C-A	B2	RPL41B	13_16_22	-0.6110439083850995	0.9928388795255176
UWOP	6-AU + 39ºC (48H)	YDL133W	B2	SRF1	10_15_18	-0.653190334132384	0.9880369975969
UWOP	6-AU + 39ºC (48H)	YDL133W	B2	SRF1	13_16_18	0.09396359264286573	0.9998791862382712
UWOP	6-AU + 39ºC (48H)	YDL134C	B2	PPH21	10_15_14	-1.3256825180860974	0.7221281105223037
UWOP	6-AU + 39ºC (48H)	YDL134C	B2	PPH21	13_16_14	-1.544267717500038	0.5638777589237474
UWOP	6-AU + 39ºC (48H)	YDL134C-A	B2		10_15_10	0.6414098937482074	0.9886540905621748
UWOP	6-AU + 39ºC (48H)	YDL134C-A	B2		13_16_10	1.1440748352771524	0.8388876044685981
UWOP	6-AU + 39ºC (48H)	YDL135C	B2	RDI1	10_15_06	0.4837635882997546	0.9998791862382712
UWOP	6-AU + 39ºC (48H)	YDL135C	B2	RDI1	13_16_06	1.427336062481974	0.6496807231323726
UWOP	6-AU + 39ºC (48H)	YDL136W	B2	RPL35B	10_19_46	0.4667224583042575	0.9998791862382712
UWOP	6-AU + 39ºC (48H)	YDL136W	B2	RPL35B	13_20_46	1.4788808082581109	0.6093037123792513
UWOP	6-AU + 39ºC (48H)	YDL137W	B2	ARF2	10_19_42	0.3384091907583552	0.9998791862382712
UWOP	6-AU + 39ºC (48H)	YDL137W	B2	ARF2	13_20_42	0.9135298063804734	0.9275738677105736
UWOP	6-AU + 39ºC (48H)	YDL138W	B2	RGT2	10_19_38	-0.13942663079379805	0.9998791862382712
UWOP	6-AU + 39ºC (48H)	YDL138W	B2	RGT2	13_20_38	0.3526184761002723	0.9998791862382712
UWOP	6-AU + 39ºC (48H)	YDL142C	B2	CRD1	10_19_34	-0.4252268395191981	0.9998791862382712
UWOP	6-AU + 39ºC (48H)	YDL142C	B2	CRD1	13_20_34	-0.4933563160493741	0.9998791862382712
UWOP	6-AU + 39ºC (48H)	YDL144C	B2		10_19_30	-0.6815112837718843	0.9824709209012285
UWOP	6-AU + 39ºC (48H)	YDL144C	B2		13_20_30	-0.4861123339390673	0.9998791862382712
UWOP	6-AU + 39ºC (48H)	YDL146W	B2	LDB17	10_19_26	-0.12186485522852088	0.9998791862382712
UWOP	6-AU + 39ºC (48H)	YDL146W	B2	LDB17	13_20_26	0.6176245680146766	0.9928388795255176
UWOP	6-AU + 39ºC (48H)	YDL149W	B2	ATG9	10_19_22	-0.01838738260261289	0.9998791862382712
UWOP	6-AU + 39ºC (48H)	YDL149W	B2	ATG9	13_20_22	0.6385930677168327	0.9898118532149108
UWOP	6-AU + 39ºC (48H)	YDL154W	B2	MSH5	10_19_18	0.9466450339750327	0.9158689660822086
UWOP	6-AU + 39ºC (48H)	YDL154W	B2	MSH5	13_20_18	0.9352484028249888	0.9209495131278634
UWOP	6-AU + 39ºC (48H)	YDL155W	B2	CLB3	10_19_14	-0.42120351750400575	0.9998791862382712
UWOP	6-AU + 39ºC (48H)	YDL155W	B2	CLB3	13_20_14	0.5188520959784968	0.9983312111800076
UWOP	6-AU + 39ºC (48H)	YDL156W	B2	CMR1	10_19_10	-0.2451235220344741	0.9998791862382712
UWOP	6-AU + 39ºC (48H)	YDL156W	B2	CMR1	13_20_10	0.7211412559318982	0.9763074656029342
UWOP	6-AU + 39ºC (48H)	YDL157C	B2		10_19_06	0.2678483661667379	0.9998791862382712
UWOP	6-AU + 39ºC (48H)	YDL157C	B2		13_20_06	0.3335548383144753	0.9998791862382712
UWOP	6-AU + 39ºC (48H)	YDL160C	B2	DHH1	10_23_42	0.03089455742794094	0.9998791862382712
UWOP	6-AU + 39ºC (48H)	YDL160C	B2	DHH1	13_24_42	0.5184682867443638	0.9983312111800076
UWOP	6-AU + 39ºC (48H)	YDL161W	B2	ENT1	10_23_38	1.3648961406638669	0.6974103345928744
UWOP	6-AU + 39ºC (48H)	YDL161W	B2	ENT1	13_24_38	1.3587026277400238	0.7002337029024419
UWOP	6-AU + 39ºC (48H)	YDL162C	B2		10_23_34	0.7953207341070677	0.9584655649063124
UWOP	6-AU + 39ºC (48H)	YDL162C	B2		13_24_34	0.9661734146812906	0.9067362491105294
UWOP	6-AU + 39ºC (48H)	YDL167C	B2	NRP1	10_23_30	0.4850677053279058	0.9998791862382712
UWOP	6-AU + 39ºC (48H)	YDL167C	B2	NRP1	13_24_30	0.9158568584543788	0.9274435458528238
UWOP	6-AU + 39ºC (48H)	YDL168W	B2	SFA1	10_23_26	-0.0266709871166794	0.9998791862382712
UWOP	6-AU + 39ºC (48H)	YDL168W	B2	SFA1	13_24_26	0.7190227958330649	0.9763074656029342
UWOP	6-AU + 39ºC (48H)	YDL169C	B2	UGX2	10_23_22	0.27514407908686256	0.9998791862382712
UWOP	6-AU + 39ºC (48H)	YDL169C	B2	UGX2	13_24_22	0.2896153559494703	0.9998791862382712
UWOP	6-AU + 39ºC (48H)	YDL170W	B2	UGA3	10_23_18	-0.8136651467628158	0.9557783110465279
UWOP	6-AU + 39ºC (48H)	YDL170W	B2	UGA3	13_24_18	-0.7690898760577906	0.9686688422004176
UWOP	6-AU + 39ºC (48H)	YDL171C	B2	GLT1	10_23_14	-0.1738242818511012	0.9998791862382712
UWOP	6-AU + 39ºC (48H)	YDL171C	B2	GLT1	13_24_14	-0.7527003873924192	0.9695760840902988
UWOP	6-AU + 39ºC (48H)	YDL172C	B2		10_23_10	0.2811840683170526	0.9998791862382712
UWOP	6-AU + 39ºC (48H)	YDL172C	B2		13_24_10	0.8852439001927852	0.9369252623059912
UWOP	6-AU + 39ºC (48H)	YDL173W	B2	PAR32	10_23_06	0.42245173188283774	0.9998791862382712
UWOP	6-AU + 39ºC (48H)	YDL173W	B2	PAR32	13_24_06	1.1485904343535154	0.8384605898038291
UWOP	6-AU + 39ºC (48H)	YDL174C	B2	DLD1	10_27_46	-0.6445404421100908	0.9882548382185244
UWOP	6-AU + 39ºC (48H)	YDL174C	B2	DLD1	13_28_46	0.4330089889251911	0.9998791862382712
UWOP	6-AU + 39ºC (48H)	YDL175C	B2	AIR2	10_27_42	0.4229924022822248	0.9998791862382712
UWOP	6-AU + 39ºC (48H)	YDL175C	B2	AIR2	13_28_42	1.204793456116964	0.8038856571683084
UWOP	6-AU + 39ºC (48H)	YDL176W	B2		10_27_38	-1.5146293009459817	0.5861638354179269
UWOP	6-AU + 39ºC (48H)	YDL176W	B2		13_28_38	-0.650153234975333	0.9880369975969
UWOP	6-AU + 39ºC (48H)	YDL177C	B2		10_27_34	-0.05464650844546022	0.9998791862382712
UWOP	6-AU + 39ºC (48H)	YDL177C	B2		13_28_34	-0.2379512955635921	0.9998791862382712
UWOP	6-AU + 39ºC (48H)	YDL178W	B2	DLD2	10_27_30	0.6663449784483362	0.9853103360258574
UWOP	6-AU + 39ºC (48H)	YDL178W	B2	DLD2	13_28_30	0.5952559989758359	0.9928388795255176
UWOP	6-AU + 39ºC (48H)	YDL179W	B2	PCL9	10_27_26	-0.1953993670167672	0.9998791862382712
UWOP	6-AU + 39ºC (48H)	YDL179W	B2	PCL9	13_28_26	0.9694958676602402	0.9051246841979111
UWOP	6-AU + 39ºC (48H)	YDL180W	B2		10_27_22	0.9174721947093376	0.9272113960452959
UWOP	6-AU + 39ºC (48H)	YDL180W	B2		13_28_22	1.0178333032276672	0.8886217997818711
UWOP	6-AU + 39ºC (48H)	YDL181W	B2	INH1	10_27_18	-0.18287633920133364	0.9998791862382712
UWOP	6-AU + 39ºC (48H)	YDL181W	B2	INH1	13_28_18	0.27423712117924864	0.9998791862382712
UWOP	6-AU + 39ºC (48H)	YDL182W	B2	LYS20	10_27_14	1.1112399552970904	0.857090976732621
UWOP	6-AU + 39ºC (48H)	YDL182W	B2	LYS20	13_28_14	1.4918744195693072	0.6021537737474533
UWOP	6-AU + 39ºC (48H)	YDL183C	B2		10_27_10	0.014892215468303384	0.9998791862382712
UWOP	6-AU + 39ºC (48H)	YDL183C	B2		13_28_10	0.3444900640156594	0.9998791862382712
UWOP	6-AU + 39ºC (48H)	YDL184C	B2	RPL41A	10_27_06	1.425720726227015	0.6511115570825575
UWOP	6-AU + 39ºC (48H)	YDL184C	B2	RPL41A	13_28_06	1.3161523679289997	0.7287529117029596
UWOP	6-AU + 39ºC (48H)	YDL185W	B2	VMA1	10_06_43	0.3695569788440337	0.9998791862382712
UWOP	6-AU + 39ºC (48H)	YDL186W	B2		10_06_39	0.16479892427367804	0.9998791862382712
UWOP	6-AU + 39ºC (48H)	YDL187C	B2		10_06_35	-0.6721480071948442	0.9846016578439779
UWOP	6-AU + 39ºC (48H)	YDL188C	B2	PPH22	10_06_31	0.7036787701467554	0.9793841409170172
UWOP	6-AU + 39ºC (48H)	YDL189W	B2	RBS1	10_06_27	-0.8726616322564312	0.940828686139716
UWOP	6-AU + 39ºC (48H)	YDL190C	B2	UFD2	10_06_23	-0.762571794020735	0.9687311214202832
UWOP	6-AU + 39ºC (48H)	YDL191W	B2	RPL35A	10_06_19	0.4814807577245646	0.9998791862382712
UWOP	6-AU + 39ºC (48H)	YDL192W	B2	ARF1	10_06_15	-0.9042441260181602	0.930723525708245
UWOP	6-AU + 39ºC (48H)	YDL194W	B2	SNF3	10_06_11	0.7564817427165275	0.9687311214202832
UWOP	6-AU + 39ºC (48H)	YDL197C	B2	ASF2	10_06_07	-0.8966346907675269	0.9346447050588704
UWOP	6-AU + 39ºC (48H)	YDL199C	B2		10_06_03	-0.33976003238892266	0.9998791862382712
UWOP	6-AU + 39ºC (48H)	YDL200C	B2	MGT1	10_10_43	-0.9498865532676546	0.9155582918951704
UWOP	6-AU + 39ºC (48H)	YDL201W	B2	TRM8	10_10_39	1.3365668473453638	0.713513917962496
UWOP	6-AU + 39ºC (48H)	YDL203C	B2	ACK1	10_10_35	-0.7066374387211791	0.9788062419578372
UWOP	6-AU + 39ºC (48H)	YDL204W	B2	RTN2	10_10_31	0.6409284634697408	0.9890797283349466
UWOP	6-AU + 39ºC (48H)	YDL206W	B2		10_10_27	-0.27579321731328715	0.9998791862382712
UWOP	6-AU + 39ºC (48H)	YDL210W	B2	UGA4	10_10_23	0.3504249228904132	0.9998791862382712
UWOP	6-AU + 39ºC (48H)	YDL211C	B2		10_10_19	0.7071756060168655	0.9785571878232462
UWOP	6-AU + 39ºC (48H)	YDL213C	B2	NOP6	10_10_15	-0.10717330524023692	0.9998791862382712
UWOP	6-AU + 39ºC (48H)	YDL214C	B2	PRR2	10_10_11	0.17139126505385927	0.9998791862382712
UWOP	6-AU + 39ºC (48H)	YDL215C	B2	GDH2	10_10_07	1.118886102735336	0.8536850402279103
UWOP	6-AU + 39ºC (48H)	YDL216C	B2	RRI1	10_10_03	-0.9385633464928362	0.9193647742858716
UWOP	6-AU + 39ºC (48H)	YDL218W	B2		10_14_43	0.4106495979332537	0.9998791862382712
UWOP	6-AU + 39ºC (48H)	YDL219W	B2	DTD1	10_14_39	0.548166777787241	0.9980894981388544
UWOP	6-AU + 39ºC (48H)	YDL222C	B2	FMP45	10_14_35	0.08863114739212044	0.9998791862382712
UWOP	6-AU + 39ºC (48H)	YDL223C	B2	HBT1	10_14_31	0.5900270153447265	0.9928388795255176
UWOP	6-AU + 39ºC (48H)	YDL224C	B2	WHI4	10_14_27	0.8396732285827156	0.9507340476739558
UWOP	6-AU + 39ºC (48H)	YDL226C	B2	GCS1	10_14_23	-0.3470540765732467	0.9998791862382712
UWOP	6-AU + 39ºC (48H)	YDL227C	B2	HO	10_14_19	0.01145295098331324	0.9998791862382712
UWOP	6-AU + 39ºC (48H)	YDL229W	B2	SSB1	10_14_15	-0.3145170659335874	0.9998791862382712
UWOP	6-AU + 39ºC (48H)	YDL230W	B2	PTP1	10_14_11	0.7589673246914876	0.9687311214202832
UWOP	6-AU + 39ºC (48H)	YDL231C	B2	BRE4	10_14_07	-0.3152963655524571	0.9998791862382712
UWOP	6-AU + 39ºC (48H)	YDL232W	B2	OST4	10_14_03	-0.6868003418918146	0.9822405005113128
UWOP	6-AU + 39ºC (48H)	YDL233W	B2	MFG1	10_18_43	0.6287750606341351	0.9919410080095508
UWOP	6-AU + 39ºC (48H)	YDL234C	B2	GYP7	10_18_39	-0.5446273891542162	0.9982197061883764
UWOP	6-AU + 39ºC (48H)	YDL236W	B2	PHO13	10_18_35	-0.25684055045822873	0.9998791862382712
UWOP	6-AU + 39ºC (48H)	YDL237W	B2	AIM6	10_18_31	-0.9169824207518682	0.9272818982879192
UWOP	6-AU + 39ºC (48H)	YDL238C	B2	GUD1	10_18_27	-0.26974905624359563	0.9998791862382712
UWOP	6-AU + 39ºC (48H)	YDL239C	B2	ADY3	10_18_23	0.3556547408894229	0.9998791862382712
UWOP	6-AU + 39ºC (48H)	YDL240W	B2	LRG1	10_18_19	0.8035768044804247	0.9583501277497496
UWOP	6-AU + 39ºC (48H)	YDL241W	B2		10_18_15	-1.4533099352179624	0.6297278294804052
UWOP	6-AU + 39ºC (48H)	YDL242W	B2		10_18_11	-1.379474216617712	0.6857212775135864
UWOP	6-AU + 39ºC (48H)	YDL243C	B2	AAD4	10_18_07	0.478337693844177	0.9998791862382712
UWOP	6-AU + 39ºC (48H)	YDR001C	B2	NTH1	10_18_03	0.262378250212445	0.9998791862382712
UWOP	6-AU + 39ºC (48H)	YDR003W	B2	RCR2	10_22_43	0.3416732379842847	0.9998791862382712
UWOP	6-AU + 39ºC (48H)	YDR004W	B2	RAD57	10_22_39	-0.638851721765922	0.9898118532149108
UWOP	6-AU + 39ºC (48H)	YDR005C	B2	MAF1	10_22_35	-0.3935609089674402	0.9998791862382712
UWOP	6-AU + 39ºC (48H)	YDR006C	B2	SOK1	10_22_31	0.9993896007917848	0.8930537687285282
UWOP	6-AU + 39ºC (48H)	YDR007W	B2	TRP1	10_22_27	0.6958407180914429	0.9807532874219936
UWOP	6-AU + 39ºC (48H)	YDR008C	B2		10_22_23	-0.2025899495814555	0.9998791862382712
UWOP	6-AU + 39ºC (48H)	YDR009W	B2	GAL3	10_22_19	-0.054427904055584585	0.9998791862382712
UWOP	6-AU + 39ºC (48H)	YDR010C	B2		10_22_15	0.11512733443368935	0.9998791862382712
UWOP	6-AU + 39ºC (48H)	YDR011W	B2	SNQ2	10_22_11	-0.7227941387423702	0.9758140402855048
UWOP	6-AU + 39ºC (48H)	YDR014W	B2	RAD61	10_22_07	0.6014136340799671	0.9928388795255176
UWOP	6-AU + 39ºC (48H)	YDR015C	B2		10_22_03	0.8235574125886388	0.95342229859468
UWOP	6-AU + 39ºC (48H)	YDR018C	B2		10_26_43	2.1745909477731584	0.16718369550268242
UWOP	6-AU + 39ºC (48H)	YDR019C	B2	GCV1	10_26_39	0.5969831405294337	0.9928388795255176
UWOP	6-AU + 39ºC (48H)	YDR020C	B2	DAS2	10_26_35	0.8809852864297114	0.9378166875095868
UWOP	6-AU + 39ºC (48H)	YDR022C	B2	ATG31	10_26_31	-0.8833598974739333	0.9371956944475279
UWOP	6-AU + 39ºC (48H)	YDR024W	B2	FYV1	10_26_27	0.11417782376316075	0.9998791862382712
UWOP	6-AU + 39ºC (48H)	YDR025W	B2	RPS11A	10_26_23	0.7053408310041305	0.979351740854128
UWOP	6-AU + 39ºC (48H)	YDR026C	B2	NSI1	13_11_28	0.6888303589932171	0.9817487230901334
UWOP	6-AU + 39ºC (48H)	YDR029W	B2		13_11_24	0.9631129532230316	0.9076129043294644
UWOP	6-AU + 39ºC (48H)	YDR030C	B2	RAD28	13_11_20	0.7767760731552503	0.9662977918729532
UWOP	6-AU + 39ºC (48H)	YDR031W	B2	MIX14	13_11_16	-0.03687614090511087	0.9998791862382712
UWOP	6-AU + 39ºC (48H)	YDR032C	B2	PST2	13_11_12	1.2453070238833837	0.7778420566492082
UWOP	6-AU + 39ºC (48H)	YDR033W	B2	MRH1	13_11_08	1.264121185666994	0.7643671484888881
UWOP	6-AU + 39ºC (48H)	YDR034C	B2	LYS14	13_15_20	1.0126084914360591	0.8894116183317845
UWOP	6-AU + 39ºC (48H)	YDR035W	B2	ARO3	13_15_16	-1.4699614154040246	0.6164471958293899
UWOP	6-AU + 39ºC (48H)	YDR036C	B2	EHD3	13_15_12	0.22183297646581449	0.9998791862382712
UWOP	6-AU + 39ºC (48H)	YDR042C	B2		13_15_08	0.9485390491086882	0.9158689660822086
UWOP	6-AU + 39ºC (48H)	YDR043C	B2	NRG1	13_15_04	1.1395859359735991	0.8419326599462696
UWOP	6-AU + 39ºC (48H)	YDR046C	B2	BAP3	13_11_44	-0.6056380387591286	0.9928388795255176
UWOP	6-AU + 39ºC (48H)	YDR048C	B2		10_26_19	0.05324977658037686	0.9998791862382712
UWOP	6-AU + 39ºC (48H)	YDR049W	B2	VMS1	10_26_15	0.0974445755228703	0.9998791862382712
UWOP	6-AU + 39ºC (48H)	YDR051C	B2	DET1	10_26_11	-1.2461956256971911	0.7778420566492082
UWOP	6-AU + 39ºC (48H)	YDR055W	B2	PST1	10_26_07	0.1622474272345951	0.9998791862382712
UWOP	6-AU + 39ºC (48H)	YDR056C	B2	EMC10	10_26_03	0.7042127656029401	0.9793841409170172
UWOP	6-AU + 39ºC (48H)	YDR057W	B2	YOS9	10_30_43	1.6605101846324632	0.4761817343659912
UWOP	6-AU + 39ºC (48H)	YDR058C	B2	TGL2	10_30_39	0.1930948428761697	0.9998791862382712
UWOP	6-AU + 39ºC (48H)	YDR059C	B2	UBC5	10_30_35	-0.5042214548469338	0.9998791862382712
UWOP	6-AU + 39ºC (48H)	YDR061W	B2		10_30_31	0.5475743765780359	0.9982197061883764
UWOP	6-AU + 39ºC (48H)	YDR063W	B2	AIM7	10_30_27	0.0682091586646535	0.9998791862382712
UWOP	6-AU + 39ºC (48H)	YDR066C	B2	RTR2	10_30_23	-1.287440934112164	0.7485550787401934
UWOP	6-AU + 39ºC (48H)	YDR067C	B2	OCA6	10_30_19	-0.21368787702319586	0.9998791862382712
UWOP	6-AU + 39ºC (48H)	YDR068W	B2	DOS2	10_30_15	-1.2258478957128498	0.7900723811968672
UWOP	6-AU + 39ºC (48H)	YDR070C	B2	FMP16	10_30_11	0.2040525965106616	0.9998791862382712
UWOP	6-AU + 39ºC (48H)	YDR071C	B2	PAA1	10_30_07	-2.6772442081515	0.03267777905038389
UWOP	6-AU + 39ºC (48H)	YDR072C	B2	IPT1	10_30_03	-0.9450830972656924	0.9160505171898601
UWOP	6-AU + 39ºC (48H)	YDR073W	B2	SNF11	10_06_45	0.3535571399880971	0.9998791862382712
UWOP	6-AU + 39ºC (48H)	YDR074W	B2	TPS2	10_06_41	-7.763862147538406	2.525500800440021e-19
UWOP	6-AU + 39ºC (48H)	YDR075W	B2	PPH3	10_06_37	0.5124391442968776	0.9995823158392616
UWOP	6-AU + 39ºC (48H)	YDR076W	B2	RAD55	10_06_33	-2.204238542374118	0.15332636807756314
UWOP	6-AU + 39ºC (48H)	YDR077W	B2	SED1	10_06_29	0.8897252901852359	0.9359710345024036
UWOP	6-AU + 39ºC (48H)	YDR080W	B2	VPS41	10_06_25	1.0645270340315254	0.8743310657949489
UWOP	6-AU + 39ºC (48H)	YDR083W	B2	RRP8	10_06_21	1.6715588843680864	0.4696923152591069
UWOP	6-AU + 39ºC (48H)	YDR084C	B2	TVP23	10_06_17	1.0467958817824896	0.8784920769976201
UWOP	6-AU + 39ºC (48H)	YDR085C	B2	AFR1	10_06_13	0.21133495954438164	0.9998791862382712
UWOP	6-AU + 39ºC (48H)	YDR089W	B2	VTC5	10_06_09	-0.36167136781840503	0.9998791862382712
UWOP	6-AU + 39ºC (48H)	YDR090C	B2		10_06_05	-0.5587065131036884	0.9973651497548892
UWOP	6-AU + 39ºC (48H)	YDR092W	B2	UBC13	10_10_45	-0.22471071135391027	0.9998791862382712
UWOP	6-AU + 39ºC (48H)	YDR093W	B2	DNF2	10_10_41	-1.3058379119456305	0.7374078366952713
UWOP	6-AU + 39ºC (48H)	YDR094W	B2		10_10_37	-0.2793701525018249	0.9998791862382712
UWOP	6-AU + 39ºC (48H)	YDR095C	B2		10_10_33	0.8997410424603018	0.9329168642429
UWOP	6-AU + 39ºC (48H)	YDR096W	B2	GIS1	10_10_29	0.35751120946756537	0.9998791862382712
UWOP	6-AU + 39ºC (48H)	YDR097C	B2	MSH6	10_10_25	-0.06956417213472244	0.9998791862382712
UWOP	6-AU + 39ºC (48H)	YDR098C	B2	GRX3	10_10_21	0.8658206498419639	0.9422228359426328
UWOP	6-AU + 39ºC (48H)	YDR099W	B2	BMH2	10_10_17	0.5791443548212606	0.9940547628161559
UWOP	6-AU + 39ºC (48H)	YDR100W	B2	TVP15	10_10_13	-0.8359244136067185	0.9507340476739558
UWOP	6-AU + 39ºC (48H)	YDR101C	B2	ARX1	10_10_09	0.8589830048990978	0.9441999513115168
UWOP	6-AU + 39ºC (48H)	YDR102C	B2		10_10_05	-0.029598784078792562	0.9998791862382712
UWOP	6-AU + 39ºC (48H)	YDR104C	B2	SPO71	10_14_45	0.593834236073744	0.9928388795255176
UWOP	6-AU + 39ºC (48H)	YDR105C	B2	TMS1	10_14_41	-0.7634562239950412	0.9686688422004176
UWOP	6-AU + 39ºC (48H)	YDR107C	B2	TMN2	10_14_37	0.8649645883762677	0.942605078353176
UWOP	6-AU + 39ºC (48H)	YDR108W	B2	TRS85	10_14_33	0.929281003602124	0.9232446747872436
UWOP	6-AU + 39ºC (48H)	YDR109C	B2		10_14_29	-0.7016913058082677	0.9796015658367379
UWOP	6-AU + 39ºC (48H)	YDR110W	B2	FOB1	10_14_21	0.22468234284530045	0.9998791862382712
UWOP	6-AU + 39ºC (48H)	YDR111C	B2	ALT2	10_14_17	0.1885492065553967	0.9998791862382712
UWOP	6-AU + 39ºC (48H)	YDR112W	B2	IRC2	10_14_13	0.17041255150682058	0.9998791862382712
UWOP	6-AU + 39ºC (48H)	YDR116C	B2	MRPL1	10_14_09	0.3941049168384284	0.9998791862382712
UWOP	6-AU + 39ºC (48H)	YDR117C	B2	TMA64	10_14_05	0.7555814597521159	0.968764524935792
UWOP	6-AU + 39ºC (48H)	YDR119W	B2	VBA4	10_18_45	0.2895894905445613	0.9998791862382712
UWOP	6-AU + 39ºC (48H)	YDR120C	B2	TRM1	10_18_41	-0.11944018211028185	0.9998791862382712
UWOP	6-AU + 39ºC (48H)	YDR121W	B2	DPB4	10_18_37	-2.9320376369663705	0.012001516298008654
UWOP	6-AU + 39ºC (48H)	YDR122W	B2	KIN1	10_18_33	0.8273754801003601	0.9531559941809532
UWOP	6-AU + 39ºC (48H)	YDR124W	B2		10_18_25	1.4637487120184745	0.6208722827962426
UWOP	6-AU + 39ºC (48H)	YDR125C	B2	ECM18	10_18_21	1.011764945488867	0.8894116183317845
UWOP	6-AU + 39ºC (48H)	YDR126W	B2	SWF1	10_18_17	2.056615498511834	0.2197118964278735
UWOP	6-AU + 39ºC (48H)	YDR128W	B2	MTC5	10_18_09	-0.9779471801222648	0.9006582011416151
UWOP	6-AU + 39ºC (48H)	YDR130C	B2	FIN1	10_18_05	-1.1037364847697937	0.8594640703948593
UWOP	6-AU + 39ºC (48H)	YDR131C	B2		10_22_45	-0.05761602380258784	0.9998791862382712
UWOP	6-AU + 39ºC (48H)	YDR132C	B2		10_22_41	0.9407502247594928	0.9185255005677048
UWOP	6-AU + 39ºC (48H)	YDR133C	B2		10_22_37	0.7840601049247709	0.9637912559337528
UWOP	6-AU + 39ºC (48H)	YDR134C	B2		10_22_33	0.24924029325449865	0.9998791862382712
UWOP	6-AU + 39ºC (48H)	YDR135C	B2	YCF1	10_22_29	-0.6746544483673116	0.9837228349303668
UWOP	6-AU + 39ºC (48H)	YDR139C	B2	RUB1	10_22_25	0.2951205153555753	0.9998791862382712
UWOP	6-AU + 39ºC (48H)	YDR142C	B2	PEX7	10_22_21	0.3375681479148641	0.9998791862382712
UWOP	6-AU + 39ºC (48H)	YDR143C	B2	SAN1	10_22_17	0.38992556802588224	0.9998791862382712
UWOP	6-AU + 39ºC (48H)	YDR144C	B2	MKC7	10_22_13	0.536818539975414	0.9982197061883764
UWOP	6-AU + 39ºC (48H)	YDR146C	B2	SWI5	10_22_09	-1.6063338424988156	0.5220931787421265
UWOP	6-AU + 39ºC (48H)	YDR147W	B2	EKI1	10_22_05	-1.8725631177550432	0.3339301713167227
UWOP	6-AU + 39ºC (48H)	YDR148C	B2	KGD2	10_26_45	-1.0860670757453792	0.8665126047036418
UWOP	6-AU + 39ºC (48H)	YDR149C	B2		10_26_41	-3.0601081034532887	0.006877698474001982
UWOP	6-AU + 39ºC (48H)	YDR150W	B2	NUM1	10_26_37	-0.6733169566231487	0.9842288851445384
UWOP	6-AU + 39ºC (48H)	YDR151C	B2	CTH1	10_26_33	0.9807548281067362	0.8996726207808935
UWOP	6-AU + 39ºC (48H)	YDR152W	B2	GIR2	10_26_29	0.671858481533444	0.9846016578439779
UWOP	6-AU + 39ºC (48H)	YDR153C	B2	ENT5	10_26_25	0.7225054474488699	0.9758140402855048
UWOP	6-AU + 39ºC (48H)	YDR154C	B2		10_26_21	-1.7985329914340251	0.3815212037587003
UWOP	6-AU + 39ºC (48H)	YDR155C	B2	CPR1	10_26_17	-0.01822134339045544	0.9998791862382712
UWOP	6-AU + 39ºC (48H)	YDR156W	B2	RPA14	10_26_13	0.13070498313207995	0.9998791862382712
UWOP	6-AU + 39ºC (48H)	YDR157W	B2		10_26_09	0.8690054321173659	0.9411702616690948
UWOP	6-AU + 39ºC (48H)	YDR158W	B2	HOM2	10_26_05	-0.6321542506303046	0.9904007055998472
UWOP	6-AU + 39ºC (48H)	YDR159W	B2	SAC3	10_30_45	-5.792396813538687	1.1660720090472493e-10
UWOP	6-AU + 39ºC (48H)	YDR161W	B2	ACL4	10_30_41	0.2321974945232011	0.9998791862382712
UWOP	6-AU + 39ºC (48H)	YDR162C	B2	NBP2	10_30_37	-1.1023814712997249	0.8594640703948593
UWOP	6-AU + 39ºC (48H)	YDR163W	B2	CWC15	10_30_33	-0.23135478294390946	0.9998791862382712
UWOP	6-AU + 39ºC (48H)	YDR165W	B2	TRM82	10_30_29	0.2815620369758834	0.9998791862382712
UWOP	6-AU + 39ºC (48H)	YDR169C	B2	STB3	10_30_25	0.4522203098293391	0.9998791862382712
UWOP	6-AU + 39ºC (48H)	YDR171W	B2	HSP42	10_30_21	-0.4529795846186019	0.9998791862382712
UWOP	6-AU + 39ºC (48H)	YDR173C	B2	ARG82	10_30_17	-0.2910679904638729	0.9998791862382712
UWOP	6-AU + 39ºC (48H)	YDR174W	B2	HMO1	10_30_13	0.8388338544750252	0.9507340476739558
UWOP	6-AU + 39ºC (48H)	YDR178W	B2	SDH4	10_30_09	0.036249530611993985	0.9998791862382712
UWOP	6-AU + 39ºC (48H)	YDR179C	B2	CSN9	10_30_05	-0.8218678175905542	0.9544757114618968
UWOP	6-AU + 39ºC (48H)	YDR179W-A	B2	NVJ3	10_04_43	1.5550777880161786	0.5571862629377318
UWOP	6-AU + 39ºC (48H)	YDR181C	B2	SAS4	10_04_39	-0.30702444218899466	0.9998791862382712
UWOP	6-AU + 39ºC (48H)	YDR183W	B2	PLP1	10_04_35	0.8817654204164815	0.9372978347893448
UWOP	6-AU + 39ºC (48H)	YDR184C	B2	ATC1	10_04_31	1.6043555562072307	0.5220931787421265
UWOP	6-AU + 39ºC (48H)	YDR185C	B2	UPS3	10_04_27	-0.2484718404183328	0.9998791862382712
UWOP	6-AU + 39ºC (48H)	YDR186C	B2	SND1	10_04_23	0.6651902132743365	0.9853455434450886
UWOP	6-AU + 39ºC (48H)	YDR191W	B2	HST4	10_04_19	0.15084912734875072	0.9998791862382712
UWOP	6-AU + 39ºC (48H)	YDR192C	B2	NUP42	10_04_15	1.600448211330179	0.5245788313728056
UWOP	6-AU + 39ºC (48H)	YDR193W	B2		10_04_11	0.8120414668288538	0.9557783110465279
UWOP	6-AU + 39ºC (48H)	YDR198C	B2	RKM2	10_04_07	0.7817038499743555	0.9650489736096054
UWOP	6-AU + 39ºC (48H)	YDR199W	B2		10_04_03	1.4379024975712305	0.6401198641860393
UWOP	6-AU + 39ºC (48H)	YDR202C	B2	RAV2	10_08_43	1.2509573633041389	0.7747971524709293
UWOP	6-AU + 39ºC (48H)	YDR203W	B2		10_08_39	1.3982274695446009	0.6700481449257459
UWOP	6-AU + 39ºC (48H)	YDR205W	B2	MSC2	10_08_35	-1.5500632369354437	0.5593114390825145
UWOP	6-AU + 39ºC (48H)	YDR206W	B2	EBS1	10_08_31	-0.2309776486529789	0.9998791862382712
UWOP	6-AU + 39ºC (48H)	YDR207C	B2	UME6	10_08_27	-3.7666992347560018	0.00021530266127518465
UWOP	6-AU + 39ºC (48H)	YDR209C	B2		10_08_23	0.8212378698258361	0.9544757114618968
UWOP	6-AU + 39ºC (48H)	YDR210W	B2		10_08_19	0.3589379785770591	0.9998791862382712
UWOP	6-AU + 39ºC (48H)	YDR213W	B2	UPC2	10_08_15	-0.8571031740197472	0.9445454710946368
UWOP	6-AU + 39ºC (48H)	YDR214W	B2	AHA1	10_08_11	-0.6314500441224608	0.9904690847450384
UWOP	6-AU + 39ºC (48H)	YDR215C	B2		10_08_07	1.3279052741724664	0.719934848328705
UWOP	6-AU + 39ºC (48H)	YDR216W	B2	ADR1	10_08_03	-0.9423188364120356	0.9182024873614438
UWOP	6-AU + 39ºC (48H)	YDR217C	B2	RAD9	10_12_43	-0.6923205199201248	0.9809090501175874
UWOP	6-AU + 39ºC (48H)	YDR218C	B2	SPR28	10_12_39	-1.0600247848415676	0.8760381091602456
UWOP	6-AU + 39ºC (48H)	YDR219C	B2	MFB1	10_12_35	1.4384840519977318	0.6395766301360963
UWOP	6-AU + 39ºC (48H)	YDR220C	B2		10_12_31	-0.2331411646184276	0.9998791862382712
UWOP	6-AU + 39ºC (48H)	YDR221W	B2	GTB1	10_12_27	-1.6834377801644969	0.4624873400896475
UWOP	6-AU + 39ºC (48H)	YDR222W	B2		10_12_23	0.7784281215978219	0.9656420361218506
UWOP	6-AU + 39ºC (48H)	YDR223W	B2	CRF1	10_12_19	1.1049630055832182	0.8593325097665445
UWOP	6-AU + 39ºC (48H)	YDR225W	B2	HTA1	10_12_15	-1.27335680395529	0.7562151433964734
UWOP	6-AU + 39ºC (48H)	YDR227W	B2	SIR4	10_12_11	1.089195955371462	0.865284931178922
UWOP	6-AU + 39ºC (48H)	YDR229W	B2	IVY1	10_12_07	0.5487875475050558	0.9979745111414504
UWOP	6-AU + 39ºC (48H)	YDR233C	B2	RTN1	10_12_03	0.1900569093512184	0.9998791862382712
UWOP	6-AU + 39ºC (48H)	YDR234W	B2	LYS4	10_16_43	-1.5260409507182306	0.5795588970634832
UWOP	6-AU + 39ºC (48H)	YDR239C	B2		10_16_39	0.7919732500911092	0.9600185942227716
UWOP	6-AU + 39ºC (48H)	YDR241W	B2	BUD26	10_16_35	0.10548955081745423	0.9998791862382712
UWOP	6-AU + 39ºC (48H)	YDR242W	B2	AMD2	13_23_20	-0.14282083941217258	0.9998791862382712
UWOP	6-AU + 39ºC (48H)	YDR244W	B2	PEX5	10_16_31	-0.6971281477615884	0.9804272228653976
UWOP	6-AU + 39ºC (48H)	YDR245W	B2	MNN10	10_16_27	0.5129839865357662	0.9995823158392616
UWOP	6-AU + 39ºC (48H)	YDR247W	B2	VHS1	10_16_23	0.2336392822549	0.9998791862382712
UWOP	6-AU + 39ºC (48H)	YDR248C	B2		10_16_19	1.0666371504513557	0.8733112559857733
UWOP	6-AU + 39ºC (48H)	YDR249C	B2		10_16_15	-1.6885950081561816	0.4577509905766866
UWOP	6-AU + 39ºC (48H)	YDR250C	B2		10_16_11	0.23786034946246065	0.9998791862382712
UWOP	6-AU + 39ºC (48H)	YDR251W	B2	PAM1	10_16_07	0.5300810191805825	0.9982197061883764
UWOP	6-AU + 39ºC (48H)	YDR252W	B2	BTT1	10_16_03	-0.1112233270282384	0.9998791862382712
UWOP	6-AU + 39ºC (48H)	YDR253C	B2	MET32	10_20_43	-0.7077254544631556	0.97812060276063
UWOP	6-AU + 39ºC (48H)	YDR254W	B2	CHL4	10_20_39	-0.9048365272273652	0.930692569276235
UWOP	6-AU + 39ºC (48H)	YDR255C	B2	RMD5	10_20_35	0.3334413642800361	0.9998791862382712
UWOP	6-AU + 39ºC (48H)	YDR256C	B2	CTA1	10_20_31	1.154663798299717	0.8356639321951703
UWOP	6-AU + 39ºC (48H)	YDR257C	B2	RKM4	10_20_27	1.1601773013848249	0.8331250157911274
UWOP	6-AU + 39ºC (48H)	YDR258C	B2	HSP78	10_20_23	-0.3669212106470217	0.9998791862382712
UWOP	6-AU + 39ºC (48H)	YDR259C	B2	YAP6	10_20_19	-1.9921130192442127	0.2594650217351964
UWOP	6-AU + 39ºC (48H)	YDR260C	B2	SWM1	10_20_15	-7.422171805012164	1.2085100260781227e-17
UWOP	6-AU + 39ºC (48H)	YDR261C	B2	EXG2	10_20_11	-1.0534649844094974	0.8771222568263778
UWOP	6-AU + 39ºC (48H)	YDR262W	B2		10_20_07	0.4745713571422736	0.9998791862382712
UWOP	6-AU + 39ºC (48H)	YDR263C	B2	DIN7	10_20_03	1.0376278472941172	0.8806297651255217
UWOP	6-AU + 39ºC (48H)	YDR265W	B2	PEX10	10_24_43	-0.3979171437748477	0.9998791862382712
UWOP	6-AU + 39ºC (48H)	YDR266C	B2	HEL2	10_24_39	-2.0543927424254647	0.2207118536890963
UWOP	6-AU + 39ºC (48H)	YDR269C	B2		13_23_16	0.30121056665978274	0.9998791862382712
UWOP	6-AU + 39ºC (48H)	YDR270W	B2	CCC2	10_24_35	-0.31714031861209513	0.9998791862382712
UWOP	6-AU + 39ºC (48H)	YDR271C	B2		13_23_12	0.695202426647722	0.9807695158455918
UWOP	6-AU + 39ºC (48H)	YDR272W	B2	GLO2	10_24_31	0.6180083772488093	0.9928388795255176
UWOP	6-AU + 39ºC (48H)	YDR273W	B2	DON1	10_24_27	0.7474705693934092	0.9712034831306974
UWOP	6-AU + 39ºC (48H)	YDR274C	B2		10_24_23	-0.35910818962871793	0.9998791862382712
UWOP	6-AU + 39ºC (48H)	YDR275W	B2	BSC2	10_24_19	0.2660394565589119	0.9998791862382712
UWOP	6-AU + 39ºC (48H)	YDR276C	B2	PMP3	10_24_15	-7.637946018970032	1.0299306327424736e-18
UWOP	6-AU + 39ºC (48H)	YDR277C	B2	MTH1	10_24_11	0.9622977757844494	0.9083404073069044
UWOP	6-AU + 39ºC (48H)	YDR278C	B2		10_24_07	0.17505664323982764	0.9998791862382712
UWOP	6-AU + 39ºC (48H)	YDR279W	B2	RNH202	10_24_03	0.8298493809247162	0.9529607687344058
UWOP	6-AU + 39ºC (48H)	YDR281C	B2	PHM6	10_28_43	0.06566350220087258	0.9998791862382712
UWOP	6-AU + 39ºC (48H)	YDR282C	B2	MRX10	10_28_39	1.9666773138039115	0.27440752830776466
UWOP	6-AU + 39ºC (48H)	YDR284C	B2	DPP1	10_28_35	0.2865966128862256	0.9998791862382712
UWOP	6-AU + 39ºC (48H)	YDR285W	B2	ZIP1	10_28_31	0.3711089031385708	0.9998791862382712
UWOP	6-AU + 39ºC (48H)	YDR286C	B2		10_28_27	1.0992434136267388	0.8594640703948593
UWOP	6-AU + 39ºC (48H)	YDR287W	B2	INM2	10_28_23	0.4156374492411797	0.9998791862382712
UWOP	6-AU + 39ºC (48H)	YDR289C	B2	RTT103	10_28_19	-0.1969321008495976	0.9998791862382712
UWOP	6-AU + 39ºC (48H)	YDR290W	B2		13_27_36	-0.32275978642053976	0.9998791862382712
UWOP	6-AU + 39ºC (48H)	YDR291W	B2	HRQ1	10_28_15	-0.3971703845040893	0.9998791862382712
UWOP	6-AU + 39ºC (48H)	YDR293C	B2	SSD1	10_28_11	-0.9867347428481056	0.8980320914872084
UWOP	6-AU + 39ºC (48H)	YDR294C	B2	DPL1	10_28_07	0.1795230146100732	0.9998791862382712
UWOP	6-AU + 39ºC (48H)	YDR297W	B2	SUR2	10_28_03	1.7498993552619957	0.4121677812008183
UWOP	6-AU + 39ºC (48H)	YDR304C	B2	CPR5	10_04_45	-0.08978424383031948	0.9998791862382712
UWOP	6-AU + 39ºC (48H)	YDR305C	B2	HNT2	10_04_41	-0.12359867172532088	0.9998791862382712
UWOP	6-AU + 39ºC (48H)	YDR306C	B2		10_04_37	0.8696412204573858	0.9411702616690948
UWOP	6-AU + 39ºC (48H)	YDR307W	B2	PMT7	10_04_33	1.091346121450506	0.8643777280437835
UWOP	6-AU + 39ºC (48H)	YDR309C	B2	GIC2	10_04_29	-0.3156609843248833	0.9998791862382712
UWOP	6-AU + 39ºC (48H)	YDR310C	B2	SUM1	10_04_25	-0.5042247923185349	0.9998791862382712
UWOP	6-AU + 39ºC (48H)	YDR312W	B2	SSF2	10_04_21	0.4217909125058091	0.9998791862382712
UWOP	6-AU + 39ºC (48H)	YDR313C	B2	PIB1	10_04_17	0.5565880530048551	0.9973651497548892
UWOP	6-AU + 39ºC (48H)	YDR314C	B2	RAD34	10_04_13	-0.5032577599221004	0.9998791862382712
UWOP	6-AU + 39ºC (48H)	YDR315C	B2	IPK1	10_04_09	-1.2917804815615657	0.7463309123983684
UWOP	6-AU + 39ºC (48H)	YDR316W	B2	OMS1	10_04_05	0.3241314872486145	0.9998791862382712
UWOP	6-AU + 39ºC (48H)	YDR317W	B2	HIM1	10_08_45	-0.1043689947273665	0.9998791862382712
UWOP	6-AU + 39ºC (48H)	YDR318W	B2	MCM21	10_08_41	-2.921915085600067	0.012479475246136776
UWOP	6-AU + 39ºC (48H)	YDR319C	B2	YFT2	10_08_37	0.5265925269894753	0.9982197061883764
UWOP	6-AU + 39ºC (48H)	YDR320C	B2	SWA2	10_08_33	-0.7084997478746237	0.9773014989545706
UWOP	6-AU + 39ºC (48H)	YDR321W	B2	ASP1	10_08_29	1.0141862811355051	0.8894116183317845
UWOP	6-AU + 39ºC (48H)	YDR326C	B2	YSP2	13_27_32	0.3389557017330443	0.9998791862382712
UWOP	6-AU + 39ºC (48H)	YDR329C	B2	PEX3	10_08_25	-1.8151644467904804	0.3720378465485549
UWOP	6-AU + 39ºC (48H)	YDR330W	B2	UBX5	10_08_21	-1.7084087426843382	0.4407548511334565
UWOP	6-AU + 39ºC (48H)	YDR332W	B2	IRC3	10_08_17	1.2730347379457785	0.7562151433964734
UWOP	6-AU + 39ºC (48H)	YDR333C	B2	RQC1	10_08_13	-1.0802014694063498	0.870301704966373
UWOP	6-AU + 39ºC (48H)	YDR334W	B2	SWR1	10_08_09	-0.4076066582009007	0.9998791862382712
UWOP	6-AU + 39ºC (48H)	YDR335W	B2	MSN5	10_08_05	-1.291621951660511	0.7463309123983684
UWOP	6-AU + 39ºC (48H)	YDR336W	B2	MRX8	10_12_45	-1.933222498473934	0.2922357722700781
UWOP	6-AU + 39ºC (48H)	YDR338C	B2		10_12_41	-0.2191855271181983	0.9998791862382712
UWOP	6-AU + 39ºC (48H)	YDR340W	B2		10_12_37	0.16023743496279952	0.9998791862382712
UWOP	6-AU + 39ºC (48H)	YDR344C	B2		10_12_33	-0.6992257486629142	0.9799280304707404
UWOP	6-AU + 39ºC (48H)	YDR345C	B2	HXT3	10_12_29	-0.3734367895803765	0.9998791862382712
UWOP	6-AU + 39ºC (48H)	YDR346C	B2	SVF1	10_12_25	-0.4767423824188248	0.9998791862382712
UWOP	6-AU + 39ºC (48H)	YDR348C	B2	PAL1	10_12_21	0.1905992484864061	0.9998791862382712
UWOP	6-AU + 39ºC (48H)	YDR349C	B2	YPS7	10_12_17	-1.9170265831614293	0.3038561721046601
UWOP	6-AU + 39ºC (48H)	YDR351W	B2	SBE2	10_12_13	-1.944936189426088	0.2856325719375948
UWOP	6-AU + 39ºC (48H)	YDR352W	B2	YPQ2	10_12_09	0.0780997557546761	0.9998791862382712
UWOP	6-AU + 39ºC (48H)	YDR354W	B2	TRP4	10_12_05	-0.007565630935868062	0.9998791862382712
UWOP	6-AU + 39ºC (48H)	YDR357C	B2	CNL1	10_16_45	1.2986314763908364	0.7418536532571662
UWOP	6-AU + 39ºC (48H)	YDR358W	B2	GGA1	10_16_41	0.8821241986136058	0.9372978347893448
UWOP	6-AU + 39ºC (48H)	YDR359C	B2	EAF1	10_16_37	-0.7326129801929679	0.9735398491849692
UWOP	6-AU + 39ºC (48H)	YDR360W	B2	OPI7	10_16_33	-0.2638283816231468	0.9998791862382712
UWOP	6-AU + 39ºC (48H)	YDR363W	B2	ESC2	10_16_29	0.31737227288837544	0.9998791862382712
UWOP	6-AU + 39ºC (48H)	YDR363W-A	B2	SEM1	10_16_25	-1.5790942336580895	0.5372026836858986
UWOP	6-AU + 39ºC (48H)	YDR368W	B2	YPR1	10_16_21	-0.9715784499393608	0.9037151542644708
UWOP	6-AU + 39ºC (48H)	YDR369C	B2	XRS2	10_16_17	-2.6378320060134617	0.0380930765456433
UWOP	6-AU + 39ºC (48H)	YDR370C	B2	DXO1	10_16_13	-2.939890707643888	0.011621174061510859
UWOP	6-AU + 39ºC (48H)	YDR371W	B2	CTS2	10_16_09	-0.3078788349188903	0.9998791862382712
UWOP	6-AU + 39ºC (48H)	YDR372C	B2	VPS74	10_16_05	-3.71239439996571	0.00029012294415746784
UWOP	6-AU + 39ºC (48H)	YDR374C	B2	PHO92	10_20_45	-0.01945036730758073	0.9998791862382712
UWOP	6-AU + 39ºC (48H)	YDR375C	B2	BCS1	10_20_41	-1.9743676827408718	0.270589231943101
UWOP	6-AU + 39ºC (48H)	YDR378C	B2	LSM6	10_20_37	-1.7168600551463624	0.4346971796929813
UWOP	6-AU + 39ºC (48H)	YDR379W	B2	RGA2	10_20_33	0.40861457462444944	0.9998791862382712
UWOP	6-AU + 39ºC (48H)	YDR380W	B2	ARO10	10_20_29	-0.08337129214870033	0.9998791862382712
UWOP	6-AU + 39ºC (48H)	YDR382W	B2	RPP2B	10_20_25	-1.3091678742356825	0.7349068843014731
UWOP	6-AU + 39ºC (48H)	YDR383C	B2	NKP1	10_20_21	-0.07235763586488911	0.9998791862382712
UWOP	6-AU + 39ºC (48H)	YDR384C	B2	ATO3	10_20_17	-1.2116427822104343	0.8003828090428068
UWOP	6-AU + 39ºC (48H)	YDR385W	B2	EFT2	10_20_13	0.531741411302157	0.9982197061883764
UWOP	6-AU + 39ºC (48H)	YDR386W	B2	MUS81	10_20_09	0.6790231986932234	0.9824709209012285
UWOP	6-AU + 39ºC (48H)	YDR387C	B2	CIN10	10_20_05	-0.3902459652995932	0.9998791862382712
UWOP	6-AU + 39ºC (48H)	YDR388W	B2	RVS167	10_24_45	-0.06355004830944125	0.9998791862382712
UWOP	6-AU + 39ºC (48H)	YDR389W	B2	SAC7	10_24_41	1.448168560216383	0.6317487878581014
UWOP	6-AU + 39ºC (48H)	YDR391C	B2		10_24_37	0.4546374736364756	0.9998791862382712
UWOP	6-AU + 39ºC (48H)	YDR393W	B2	SHE9	10_24_29	1.1818984009330409	0.8200648081062585
UWOP	6-AU + 39ºC (48H)	YDR395W	B2	SXM1	10_24_25	-0.8385051135223115	0.9507340476739558
UWOP	6-AU + 39ºC (48H)	YDR399W	B2	HPT1	10_24_21	-0.054611464993648114	0.9998791862382712
UWOP	6-AU + 39ºC (48H)	YDR400W	B2	URH1	10_24_17	-0.14079415978237128	0.9998791862382712
UWOP	6-AU + 39ºC (48H)	YDR401W	B2		10_24_13	-0.33336793990481073	0.9998791862382712
UWOP	6-AU + 39ºC (48H)	YDR402C	B2	DIT2	10_24_09	-0.1218314805125093	0.9998791862382712
UWOP	6-AU + 39ºC (48H)	YDR403W	B2	DIT1	10_24_05	-2.6385779309163198	0.038084081335156734
UWOP	6-AU + 39ºC (48H)	YDR406W	B2	PDR15	10_28_45	0.08014061963878234	0.9998791862382712
UWOP	6-AU + 39ºC (48H)	YDR408C	B2	ADE8	10_28_41	0.9063408925515858	0.9305030398036016
UWOP	6-AU + 39ºC (48H)	YDR409W	B2	SIZ1	10_28_37	-1.2971346203777183	0.742377424495591
UWOP	6-AU + 39ºC (48H)	YDR411C	B2	DFM1	10_28_29	-0.13604076585442645	0.9998791862382712
UWOP	6-AU + 39ºC (48H)	YDR414C	B2	ERD1	10_28_25	-3.774588183253232	0.0002066722716660314
UWOP	6-AU + 39ºC (48H)	YDR415C	B2		10_28_21	0.17207544673209602	0.9998791862382712
UWOP	6-AU + 39ºC (48H)	YDR419W	B2	RAD30	10_28_17	-0.9098293847426928	0.9292865301483464
UWOP	6-AU + 39ºC (48H)	YDR420W	B2	HKR1	10_28_13	-0.7808044013778446	0.9653740532469336
UWOP	6-AU + 39ºC (48H)	YDR421W	B2	ARO80	10_28_09	-0.5382377997738051	0.9982197061883764
UWOP	6-AU + 39ºC (48H)	YDR422C	B2	SIP1	10_28_05	-0.1615065085391387	0.9998791862382712
UWOP	6-AU + 39ºC (48H)	YDR423C	B2	CAD1	10_06_44	0.9162673674613206	0.9274435458528238
UWOP	6-AU + 39ºC (48H)	YDR424C	B2	DYN2	10_06_40	-1.4975422807159686	0.5996231381387379
UWOP	6-AU + 39ºC (48H)	YDR425W	B2	SNX41	10_06_36	0.9745880149557022	0.903188919254898
UWOP	6-AU + 39ºC (48H)	YDR426C	B2		10_06_32	-1.6337795402109132	0.4978805952626403
UWOP	6-AU + 39ºC (48H)	YDR428C	B2	BNA7	10_06_28	-0.07650277559352349	0.9998791862382712
UWOP	6-AU + 39ºC (48H)	YDR430C	B2	CYM1	10_06_24	0.027199141997562147	0.9998791862382712
UWOP	6-AU + 39ºC (48H)	YDR431W	B2		10_06_20	-0.07671220193649596	0.9998791862382712
UWOP	6-AU + 39ºC (48H)	YDR435C	B2	PPM1	10_06_16	-5.3213485748553815	5.8672545057728445e-09
UWOP	6-AU + 39ºC (48H)	YDR436W	B2	PPZ2	10_06_12	0.4871486188712259	0.9998791862382712
UWOP	6-AU + 39ºC (48H)	YDR438W	B2	THI74	10_06_08	-0.07474142495601399	0.9998791862382712
UWOP	6-AU + 39ºC (48H)	YDR439W	B2	LRS4	10_06_04	0.06981698560850988	0.9998791862382712
UWOP	6-AU + 39ºC (48H)	YDR440W	B2	DOT1	10_10_44	0.9739897731711952	0.903188919254898
UWOP	6-AU + 39ºC (48H)	YDR441C	B2	APT2	10_10_40	-0.16523029247812732	0.9998791862382712
UWOP	6-AU + 39ºC (48H)	YDR444W	B2		13_27_28	-0.5078834955613011	0.9998791862382712
UWOP	6-AU + 39ºC (48H)	YDR445C	B2		10_10_36	-1.9291624642711287	0.2953840168889809
UWOP	6-AU + 39ºC (48H)	YDR446W	B2	ECM11	10_10_32	0.01813874096832684	0.9998791862382712
UWOP	6-AU + 39ºC (48H)	YDR447C	B2	RPS17B	10_10_28	-0.8201707132813669	0.9546137104560086
UWOP	6-AU + 39ºC (48H)	YDR451C	B2	YHP1	10_10_24	-0.3725181505221585	0.9998791862382712
UWOP	6-AU + 39ºC (48H)	YDR452W	B2	PPN1	10_10_20	-1.3478892197522816	0.7057121901408381
UWOP	6-AU + 39ºC (48H)	YDR453C	B2	TSA2	10_10_16	0.892884207055729	0.9359710345024036
UWOP	6-AU + 39ºC (48H)	YDR455C	B2		10_10_12	-1.837135022340884	0.3577602923540084
UWOP	6-AU + 39ºC (48H)	YDR458C	B2	HEH2	10_10_08	-0.2693810999995683	0.9998791862382712
UWOP	6-AU + 39ºC (48H)	YDR459C	B2	PFA5	10_10_04	-1.4403471955190768	0.6374798218823132
UWOP	6-AU + 39ºC (48H)	YDR461W	B2	MFA1	13_27_46	-0.2519920385896509	0.9998791862382712
UWOP	6-AU + 39ºC (48H)	YDR463W	B2	STP1	10_14_44	-1.6625402017338655	0.476016856421814
UWOP	6-AU + 39ºC (48H)	YDR465C	B2	RMT2	10_14_40	0.7053007813449166	0.979351740854128
UWOP	6-AU + 39ºC (48H)	YDR466W	B2	PKH3	10_14_36	0.4583570857359627	0.9998791862382712
UWOP	6-AU + 39ºC (48H)	YDR467C	B2		10_14_32	0.298711634798418	0.9998791862382712
UWOP	6-AU + 39ºC (48H)	YDR469W	B2	SDC1	10_14_28	-2.7389749172543616	0.026022860393237732
UWOP	6-AU + 39ºC (48H)	YDR471W	B2	RPL27B	10_14_24	0.7728687282781982	0.9676790803994136
UWOP	6-AU + 39ºC (48H)	YDR474C	B2		10_14_20	1.660945724676414	0.4761817343659912
UWOP	6-AU + 39ºC (48H)	YDR475C	B2	JIP4	10_14_16	0.9848524088650544	0.8980320914872084
UWOP	6-AU + 39ºC (48H)	YDR476C	B2		10_14_12	-1.1185348338493148	0.8538101654338006
UWOP	6-AU + 39ºC (48H)	YDR477W	B2	SNF1	13_27_24	0.9002633567658825	0.9327305457004562
UWOP	6-AU + 39ºC (48H)	YDR479C	B2	PEX29	10_14_08	-2.0858367311157453	0.20616799408077466
UWOP	6-AU + 39ºC (48H)	YDR480W	B2	DIG2	10_14_04	-0.8363874877913788	0.9507340476739558
UWOP	6-AU + 39ºC (48H)	YDR481C	B2	PHO8	10_18_44	0.4270190617690183	0.9998791862382712
UWOP	6-AU + 39ºC (48H)	YDR482C	B2	CWC21	10_18_40	0.00395365229551814	0.9998791862382712
UWOP	6-AU + 39ºC (48H)	YDR483W	B2	KRE2	10_18_36	-0.6930864696525898	0.9809090501175874
UWOP	6-AU + 39ºC (48H)	YDR483W	B2	KRE2	13_27_20	-0.5004117310142155	0.9998791862382712
UWOP	6-AU + 39ºC (48H)	YDR485C	B2	VPS72	10_18_32	-0.3662286852897821	0.9998791862382712
UWOP	6-AU + 39ºC (48H)	YDR486C	B2	VPS60	10_18_28	-2.3541502573868938	0.09852414793053192
UWOP	6-AU + 39ºC (48H)	YDR488C	B2	PAC11	10_18_24	0.703926577413141	0.9793841409170172
UWOP	6-AU + 39ºC (48H)	YDR490C	B2	PKH1	10_18_20	-0.008394158260854778	0.9998791862382712
UWOP	6-AU + 39ºC (48H)	YDR491C	B2		10_18_16	0.29626693685057204	0.9998791862382712
UWOP	6-AU + 39ºC (48H)	YDR492W	B2	IZH1	10_18_12	-2.687566173445972	0.031333587584759945
UWOP	6-AU + 39ºC (48H)	YDR493W	B2	MZM1	13_27_16	-0.920893937468422	0.9266380430866228
UWOP	6-AU + 39ºC (48H)	YDR494W	B2	RSM28	10_18_08	-0.3687125985289415	0.9998791862382712
UWOP	6-AU + 39ºC (48H)	YDR496C	B2	PUF6	10_18_04	1.4645330178447458	0.620674280288215
UWOP	6-AU + 39ºC (48H)	YDR497C	B2	ITR1	10_22_44	-0.5396820906092048	0.9982197061883764
UWOP	6-AU + 39ºC (48H)	YDR500C	B2	RPL37B	10_22_40	0.9581576422632166	0.9121341979926691
UWOP	6-AU + 39ºC (48H)	YDR501W	B2	PLM2	10_22_36	0.6465771341546955	0.9882548382185244
UWOP	6-AU + 39ºC (48H)	YDR502C	B2	SAM2	13_27_12	-0.7021159990695146	0.9796015658367379
UWOP	6-AU + 39ºC (48H)	YDR503C	B2	LPP1	10_22_32	-0.8208523918559028	0.9544757114618968
UWOP	6-AU + 39ºC (48H)	YDR504C	B2	SPG3	10_22_28	-1.245587371497881	0.7778420566492082
UWOP	6-AU + 39ºC (48H)	YDR505C	B2	PSP1	10_22_24	0.8164435918707771	0.9557783110465279
UWOP	6-AU + 39ºC (48H)	YDR506C	B2	GMC1	10_22_20	-0.1123205208171181	0.9998791862382712
UWOP	6-AU + 39ºC (48H)	YDR508C	B2	GNP1	10_22_16	-1.1702564656203127	0.8269662027281376
UWOP	6-AU + 39ºC (48H)	YDR509W	B2		10_22_12	-1.8156700737380558	0.3719296504567705
UWOP	6-AU + 39ºC (48H)	YDR511W	B2	SDH7	10_22_08	0.7438510814419568	0.9718508238077808
UWOP	6-AU + 39ºC (48H)	YDR512C	B2	EMI1	10_22_04	0.3646717547878433	0.9998791862382712
UWOP	6-AU + 39ºC (48H)	YDR513W	B2	GRX2	10_26_44	-2.0341785113051687	0.23267057666709115
UWOP	6-AU + 39ºC (48H)	YDR514C	B2		10_26_40	-0.3776086290818201	0.9998791862382712
UWOP	6-AU + 39ºC (48H)	YDR515W	B2	SLF1	13_27_08	0.5912059771878346	0.9928388795255176
UWOP	6-AU + 39ºC (48H)	YDR516C	B2	EMI2	10_26_36	0.1397395187564063	0.9998791862382712
UWOP	6-AU + 39ºC (48H)	YDR517W	B2	GRH1	10_26_32	0.2360939926175493	0.9998791862382712
UWOP	6-AU + 39ºC (48H)	YDR519W	B2	FPR2	10_26_28	-0.9535836374338341	0.9144194427571822
UWOP	6-AU + 39ºC (48H)	YDR520C	B2	URC2	10_26_24	0.4643420066847337	0.9998791862382712
UWOP	6-AU + 39ºC (48H)	YDR522C	B2	SPS2	10_26_20	1.164177261098809	0.8303915582391791
UWOP	6-AU + 39ºC (48H)	YDR524C	B2	AGE1	10_26_16	0.310259286538414	0.9998791862382712
UWOP	6-AU + 39ºC (48H)	YDR525W	B2	API2	10_26_12	-3.078627733368097	0.00635909056404545
UWOP	6-AU + 39ºC (48H)	YDR525W-A	B2	SNA2	10_26_08	1.2841234873406158	0.7492406817901448
UWOP	6-AU + 39ºC (48H)	YDR528W	B2	HLR1	10_26_04	0.7563632624746865	0.9687311214202832
UWOP	6-AU + 39ºC (48H)	YDR530C	B2	APA2	10_30_44	0.7338403353742926	0.9734002920538812
UWOP	6-AU + 39ºC (48H)	YDR532C	B2	KRE28	10_30_40	1.061298030257408	0.8758728461850278
UWOP	6-AU + 39ºC (48H)	YDR533C	B2	HSP31	10_30_36	0.5170698861434799	0.998702704311912
UWOP	6-AU + 39ºC (48H)	YDR534C	B2	FIT1	10_30_32	0.3290292268233093	0.9998791862382712
UWOP	6-AU + 39ºC (48H)	YDR535C	B2		10_30_28	-0.4819671942104328	0.9998791862382712
UWOP	6-AU + 39ºC (48H)	YDR536W	B2	STL1	10_30_24	1.5069105635004103	0.5920041510673871
UWOP	6-AU + 39ºC (48H)	YDR537C	B2		10_30_20	0.5849256900023613	0.9928388795255176
UWOP	6-AU + 39ºC (48H)	YDR538W	B2	PAD1	10_30_16	-0.3399994959763055	0.9998791862382712
UWOP	6-AU + 39ºC (48H)	YDR539W	B2	FDC1	10_30_12	-1.4034380970819045	0.6659144709841902
UWOP	6-AU + 39ºC (48H)	YDR540C	B2	IRC4	10_30_08	0.16479725553787744	0.9998791862382712
UWOP	6-AU + 39ºC (48H)	YDR541C	B2		10_30_04	-1.0122188416266245	0.8894116183317845
UWOP	6-AU + 39ºC (48H)	YEL001C	B2	IRC22	10_06_46	-1.121414237473211	0.853353463374765
UWOP	6-AU + 39ºC (48H)	YEL003W	B2	GIM4	10_06_42	-0.2194124751870768	0.9998791862382712
UWOP	6-AU + 39ºC (48H)	YEL004W	B2	YEA4	10_06_38	0.7305112074521406	0.9739266596893404
UWOP	6-AU + 39ºC (48H)	YEL005C	B2	VAB2	10_06_34	-0.033545344247158236	0.9998791862382712
UWOP	6-AU + 39ºC (48H)	YEL006W	B2	YEA6	10_06_30	-0.04797239961105066	0.9998791862382712
UWOP	6-AU + 39ºC (48H)	YEL007W	B2	MIT1	10_06_26	-1.081973666826563	0.8691522205245504
UWOP	6-AU + 39ºC (48H)	YEL008W	B2		10_06_22	0.9144167394584802	0.9274435458528238
UWOP	6-AU + 39ºC (48H)	YEL010W	B2		10_06_18	0.7555564287151073	0.968764524935792
UWOP	6-AU + 39ºC (48H)	YEL011W	B2	GLC3	10_06_14	0.4590512798290028	0.9998791862382712
UWOP	6-AU + 39ºC (48H)	YEL012W	B2	UBC8	10_06_10	-0.5101429638352829	0.9996940567262372
UWOP	6-AU + 39ºC (48H)	YEL013W	B2	VAC8	10_06_06	0.4175114395452281	0.9998791862382712
UWOP	6-AU + 39ºC (48H)	YEL014C	B2		10_10_46	0.8950752571618873	0.9347122560139298
UWOP	6-AU + 39ºC (48H)	YEL015W	B2	EDC3	10_10_42	0.25961899556619017	0.9998791862382712
UWOP	6-AU + 39ºC (48H)	YEL016C	B2	NPP2	10_10_38	-0.18818959399037227	0.9998791862382712
UWOP	6-AU + 39ºC (48H)	YEL017C-A	B2	PMP2	10_10_34	-0.6389718707435638	0.9898118532149108
UWOP	6-AU + 39ºC (48H)	YEL017W	B2	GTT3	10_10_30	0.34326354320223496	0.9998791862382712
UWOP	6-AU + 39ºC (48H)	YEL020C	B2	PXP1	10_10_26	0.6722164253626679	0.9846016578439779
UWOP	6-AU + 39ºC (48H)	YEL023C	B2		10_10_22	0.28070764424598776	0.9998791862382712
UWOP	6-AU + 39ºC (48H)	YEL025C	B2		10_10_18	0.0016566374660232626	0.9998791862382712
UWOP	6-AU + 39ºC (48H)	YEL028W	B2		10_10_14	0.06132562348727149	0.9998791862382712
UWOP	6-AU + 39ºC (48H)	YEL030W	B2	ECM10	10_10_10	-0.7118839440781947	0.9768117146873748
UWOP	6-AU + 39ºC (48H)	YEL031W	B2	SPF1	10_10_06	0.12440049927749833	0.9998791862382712
UWOP	6-AU + 39ºC (48H)	YEL033W	B2	MTC7	10_14_46	-0.2897546953888185	0.9998791862382712
UWOP	6-AU + 39ºC (48H)	YEL037C	B2	RAD23	10_14_42	-0.06740232490507432	0.9998791862382712
UWOP	6-AU + 39ºC (48H)	YEL038W	B2	UTR4	10_14_38	0.2550091129170949	0.9998791862382712
UWOP	6-AU + 39ºC (48H)	YEL039C	B2	CYC7	10_14_34	0.6007444710239352	0.9928388795255176
UWOP	6-AU + 39ºC (48H)	YEL040W	B2	UTR2	10_14_30	-0.3908125011038892	0.9998791862382712
UWOP	6-AU + 39ºC (48H)	YEL041W	B2	YEF1	10_14_26	-0.04247474951604824	0.9998791862382712
UWOP	6-AU + 39ºC (48H)	YEL042W	B2	GDA1	10_14_22	1.2247498675560695	0.7907899467616675
UWOP	6-AU + 39ºC (48H)	YEL043W	B2		10_14_18	0.6172090528003328	0.9928388795255176
UWOP	6-AU + 39ºC (48H)	YEL047C	B2	FRD1	10_14_14	-0.2090371103469865	0.9998791862382712
UWOP	6-AU + 39ºC (48H)	YEL048C	B2	TCA17	10_14_10	-0.3343416472444476	0.9998791862382712
UWOP	6-AU + 39ºC (48H)	YEL049W	B2	PAU2	10_14_06	-1.9164884158657431	0.3040585991933194
UWOP	6-AU + 39ºC (48H)	YEL052W	B2	AFG1	10_18_46	-0.4641642863219722	0.9998791862382712
UWOP	6-AU + 39ºC (48H)	YEL053C	B2	MAK10	10_18_42	-0.9673465359490966	0.90629834870444
UWOP	6-AU + 39ºC (48H)	YEL056W	B2	HAT2	10_18_38	1.177865900870946	0.8222880019271069
UWOP	6-AU + 39ºC (48H)	YEL057C	B2	SDD1	10_18_34	0.952769294363152	0.9153839081302074
UWOP	6-AU + 39ºC (48H)	YEL059W	B2	HHY1	10_18_30	0.4445699905515917	0.9998791862382712
UWOP	6-AU + 39ºC (48H)	YEL060C	B2	PRB1	10_18_26	-0.11185828100035816	0.9998791862382712
UWOP	6-AU + 39ºC (48H)	YEL061C	B2	CIN8	10_18_22	-3.6202117656060095	0.000474789441296441
UWOP	6-AU + 39ºC (48H)	YEL064C	B2	AVT2	10_18_10	0.8897035966198286	0.9359710345024036
UWOP	6-AU + 39ºC (48H)	YEL065W	B2	SIT1	10_18_06	0.4456396501997618	0.9998791862382712
UWOP	6-AU + 39ºC (48H)	YEL066W	B2	HPA3	10_22_46	-0.5132042596614423	0.9995823158392616
UWOP	6-AU + 39ºC (48H)	YEL068C	B2		10_22_38	0.8975733546553519	0.934040137929732
UWOP	6-AU + 39ºC (48H)	YEL071W	B2	DLD3	10_22_34	0.02803935047315289	0.9998791862382712
UWOP	6-AU + 39ºC (48H)	YER001W	B2	MNN1	10_22_30	-1.4251074658203031	0.6512403480277217
UWOP	6-AU + 39ºC (48H)	YER002W	B2	NOP16	10_22_26	1.193941667205809	0.8102801738323475
UWOP	6-AU + 39ºC (48H)	YER004W	B2	FMP52	10_22_22	-1.0355853146742104	0.881563825195359
UWOP	6-AU + 39ºC (48H)	YER005W	B2	YND1	10_22_18	-2.6943587625222216	0.030593279814470364
UWOP	6-AU + 39ºC (48H)	YER007C-A	B2	TMA20	10_22_14	1.05916622027217	0.8760381091602456
UWOP	6-AU + 39ºC (48H)	YER007W	B2	PAC2	10_22_10	1.5500098373898246	0.5593114390825145
UWOP	6-AU + 39ºC (48H)	YER010C	B2		10_22_06	1.507417859183786	0.5920041510673871
UWOP	6-AU + 39ºC (48H)	YER011W	B2	TIR1	10_26_46	0.602368150957897	0.9928388795255176
UWOP	6-AU + 39ºC (48H)	YER016W	B2	BIM1	10_26_42	0.3354296629864241	0.9998791862382712
UWOP	6-AU + 39ºC (48H)	YER019C-A	B2	SBH2	10_26_38	0.8111044716768296	0.9557783110465279
UWOP	6-AU + 39ºC (48H)	YER019W	B2	ISC1	10_26_34	-0.3608778839452304	0.9998791862382712
UWOP	6-AU + 39ºC (48H)	YER020W	B2	GPA2	10_26_30	1.4229139126104438	0.6525049551692589
UWOP	6-AU + 39ºC (48H)	YER024W	B2	YAT2	10_26_26	0.8757379467047955	0.9400315193330048
UWOP	6-AU + 39ºC (48H)	YER027C	B2	GAL83	10_26_22	0.4926546126452312	0.9998791862382712
UWOP	6-AU + 39ºC (48H)	YER028C	B2	MIG3	10_26_18	0.8701518536123627	0.9411702616690948
UWOP	6-AU + 39ºC (48H)	YER030W	B2	CHZ1	10_26_14	1.3832931184973332	0.6821415502439037
UWOP	6-AU + 39ºC (48H)	YER031C	B2	YPT31	10_26_10	1.0535275620020192	0.8771222568263778
UWOP	6-AU + 39ºC (48H)	YER032W	B2	FIR1	10_26_06	0.9965694372888092	0.8953433063817682
UWOP	6-AU + 39ºC (48H)	YER033C	B2	ZRG8	10_30_46	1.0939034590648908	0.8634681727298109
UWOP	6-AU + 39ºC (48H)	YER034W	B2		10_30_42	0.9400818960713616	0.9185255005677048
UWOP	6-AU + 39ºC (48H)	YER035W	B2	EDC2	10_30_38	0.6608932185878496	0.987360509999308
UWOP	6-AU + 39ºC (48H)	YER038W-A	B2	FMP49	10_30_34	1.2870654685570342	0.7486084081922593
UWOP	6-AU + 39ºC (48H)	YER039C	B2	HVG1	10_30_30	0.9248788785602008	0.9261185266074944
UWOP	6-AU + 39ºC (48H)	YER039C-A	B2		10_30_22	0.08369252379031146	0.9998791862382712
UWOP	6-AU + 39ºC (48H)	YER041W	B2	YEN1	10_30_26	0.8133806273088172	0.9557783110465279
UWOP	6-AU + 39ºC (48H)	YER042W	B2	MXR1	10_30_18	-0.25009134851279313	0.9998791862382712
UWOP	6-AU + 39ºC (48H)	YER044C-A	B2	MEI4	10_30_14	0.8520010143094816	0.9449665642322712
UWOP	6-AU + 39ºC (48H)	YER045C	B2	ACA1	10_30_10	-0.4034381561710582	0.9998791862382712
UWOP	6-AU + 39ºC (48H)	YER046W-A	B2		10_04_44	0.25071879317381024	0.9998791862382712
UWOP	6-AU + 39ºC (48H)	YER047C	B2	SAP1	10_04_40	1.158398429021409	0.8336473569132972
UWOP	6-AU + 39ºC (48H)	YER048C	B2	CAJ1	10_04_36	0.6702381390710833	0.9846016578439779
UWOP	6-AU + 39ºC (48H)	YER049W	B2	TPA1	10_04_32	0.00861443138653098	0.9998791862382712
UWOP	6-AU + 39ºC (48H)	YER051W	B2	JHD1	10_04_28	0.3317158914622389	0.9998791862382712
UWOP	6-AU + 39ºC (48H)	YER052C	B2	HOM3	10_04_24	0.3749745296206085	0.9998791862382712
UWOP	6-AU + 39ºC (48H)	YER053C	B2	PIC2	10_04_20	0.6598127121569756	0.9877268237036244
UWOP	6-AU + 39ºC (48H)	YER054C	B2	GIP2	10_04_16	1.1646628632167768	0.8298371240800506
UWOP	6-AU + 39ºC (48H)	YER055C	B2	HIS1	10_04_12	1.3297266992987968	0.7185651406598255
UWOP	6-AU + 39ºC (48H)	YER056C	B2	FCY2	10_04_08	1.6129854233999172	0.5144069937166379
UWOP	6-AU + 39ºC (48H)	YER056C-A	B2	RPL34A	10_04_04	0.9346343080503766	0.9211095507887588
UWOP	6-AU + 39ºC (48H)	YER059W	B2	PCL6	10_08_40	1.3402363973708336	0.7119597225156571
UWOP	6-AU + 39ºC (48H)	YER060W	B2	FCY21	10_08_36	0.8971661831200107	0.93453331812326
UWOP	6-AU + 39ºC (48H)	YER060W-A	B2	FCY22	10_08_32	0.6882204360581059	0.982002877611132
UWOP	6-AU + 39ºC (48H)	YER061C	B2	CEM1	10_08_28	1.5513031076352726	0.5593114390825145
UWOP	6-AU + 39ºC (48H)	YER062C	B2	GPP2	10_08_24	0.8256842163664749	0.95342229859468
UWOP	6-AU + 39ºC (48H)	YER064C	B2	VHR2	10_08_16	1.7547395234515706	0.409552853647276
UWOP	6-AU + 39ºC (48H)	YER065C	B2	ICL1	10_08_12	0.5420274987769166	0.9982197061883764
UWOP	6-AU + 39ºC (48H)	YER066C-A	B2		10_08_08	0.4935832641182525	0.9998791862382712
UWOP	6-AU + 39ºC (48H)	YER066W	B2	RRT13	10_08_04	0.5756675437807575	0.9949788464008276
UWOP	6-AU + 39ºC (48H)	YER067C-A	B2		10_12_44	0.8881558441647929	0.9360011762943399
UWOP	6-AU + 39ºC (48H)	YER067W	B2	RGI1	10_12_40	0.8823144344948716	0.9372978347893448
UWOP	6-AU + 39ºC (48H)	YER071C	B2	TDA2	10_12_32	0.14631100033908034	0.9998791862382712
UWOP	6-AU + 39ºC (48H)	YER072W	B2	VTC1	10_12_28	0.2659752102305897	0.9998791862382712
UWOP	6-AU + 39ºC (48H)	YER073W	B2	ALD5	10_12_24	0.7165005016704923	0.976677071756286
UWOP	6-AU + 39ºC (48H)	YER074W	B2	RPS24A	10_12_20	0.5834955834212664	0.9930548280331488
UWOP	6-AU + 39ºC (48H)	YER075C	B2	PTP3	10_12_16	1.1037940561549135	0.8594640703948593
UWOP	6-AU + 39ºC (48H)	YER077C	B2	MRX1	10_12_12	0.2520971689450872	0.9998791862382712
UWOP	6-AU + 39ºC (48H)	YER078C	B2	ICP55	10_12_08	0.9041490080775272	0.930723525708245
UWOP	6-AU + 39ºC (48H)	YER079W	B2		10_12_04	1.4483237526458368	0.6317487878581014
UWOP	6-AU + 39ºC (48H)	YER080W	B2	AIM9	10_16_44	0.9157951152297574	0.9274435458528238
UWOP	6-AU + 39ºC (48H)	YER081W	B2	SER3	10_16_40	0.9072461817233992	0.9301746962291836
UWOP	6-AU + 39ºC (48H)	YER084W	B2		10_16_32	-0.6518887202079334	0.9880369975969
UWOP	6-AU + 39ºC (48H)	YER085C	B2		10_16_28	0.6236612197732654	0.9928388795255176
UWOP	6-AU + 39ºC (48H)	YER087C-A	B2		10_16_24	-0.7993115157741487	0.9583501277497496
UWOP	6-AU + 39ºC (48H)	YER088C	B2	DOT6	10_16_20	1.17969900714788	0.8217468699589455
UWOP	6-AU + 39ºC (48H)	YER089C	B2	PTC2	13_27_04	0.9316063869402288	0.9218281618222156
UWOP	6-AU + 39ºC (48H)	YER090W	B2	TRP2	10_16_16	-0.13848629817017266	0.9998791862382712
UWOP	6-AU + 39ºC (48H)	YER091C	B2	MET6	10_16_12	0.05368114478482615	0.9998791862382712
UWOP	6-AU + 39ºC (48H)	YER091C-A	B2		10_16_08	1.1222018807710836	0.852753835995736
UWOP	6-AU + 39ºC (48H)	YER092W	B2	IES5	10_16_04	-4.597022953832032	1.244884741319866e-06
UWOP	6-AU + 39ºC (48H)	YER093C-A	B2	AIM11	10_20_44	-0.7103920942724785	0.9771028964301168
UWOP	6-AU + 39ºC (48H)	YER095W	B2	RAD51	10_20_40	-1.4299709963110858	0.6466831957851276
UWOP	6-AU + 39ºC (48H)	YER096W	B2	SHC1	10_20_36	-0.158345922932845	0.9998791862382712
UWOP	6-AU + 39ºC (48H)	YER097W	B2		10_20_32	0.4555344191292859	0.9998791862382712
UWOP	6-AU + 39ºC (48H)	YER098W	B2	UBP9	10_20_28	0.3892413863476455	0.9998791862382712
UWOP	6-AU + 39ºC (48H)	YER101C	B2	AST2	10_20_24	0.5443553852187221	0.9982197061883764
UWOP	6-AU + 39ºC (48H)	YER106W	B2	MAM1	10_20_20	1.0096756882665443	0.8902554163101446
UWOP	6-AU + 39ºC (48H)	YER109C	B2		10_20_12	0.3286187178163672	0.9998791862382712
UWOP	6-AU + 39ºC (48H)	YER111C	B2	SWI4	10_20_08	-0.4921139422458442	0.9998791862382712
UWOP	6-AU + 39ºC (48H)	YER113C	B2	TMN3	10_20_04	0.6204689281867609	0.9928388795255176
UWOP	6-AU + 39ºC (48H)	YER114C	B2	BOI2	10_24_44	0.26791428123086075	0.9998791862382712
UWOP	6-AU + 39ºC (48H)	YER115C	B2	SPR6	10_24_40	-0.2835219671736617	0.9998791862382712
UWOP	6-AU + 39ºC (48H)	YER117W	B2	RPL23B	10_24_32	0.3492768326596159	0.9998791862382712
UWOP	6-AU + 39ºC (48H)	YER118C	B2	SHO1	10_24_28	0.364483187642378	0.9998791862382712
UWOP	6-AU + 39ºC (48H)	YER119C	B2	AVT6	10_24_24	0.6526797009774072	0.9880369975969
UWOP	6-AU + 39ºC (48H)	YER119C-A	B2		10_24_20	0.25777337377075143	0.9998791862382712
UWOP	6-AU + 39ºC (48H)	YER120W	B2	SCS2	10_24_16	1.1482183062699864	0.8384605898038291
UWOP	6-AU + 39ºC (48H)	YER121W	B2		10_24_12	-0.321771894826598	0.9998791862382712
UWOP	6-AU + 39ºC (48H)	YER123W	B2	YCK3	10_24_08	-0.6391621066248296	0.9898118532149108
UWOP	6-AU + 39ºC (48H)	YER124C	B2	DSE1	10_24_04	0.4372759463672676	0.9998791862382712
UWOP	6-AU + 39ºC (48H)	YER128W	B2	VFA1	10_28_44	-3.3153762876034225	0.002155476304399377
UWOP	6-AU + 39ºC (48H)	YER129W	B2	SAK1	10_28_40	-1.3539258715108708	0.7030466767136083
UWOP	6-AU + 39ºC (48H)	YER130C	B2	COM2	10_28_36	0.2312563275316753	0.9998791862382712
UWOP	6-AU + 39ºC (48H)	YER131W	B2	RPS26B	10_28_32	1.3095616958846186	0.7347551838025586
UWOP	6-AU + 39ºC (48H)	YER132C	B2	PMD1	10_28_28	0.4052178629023741	0.9998791862382712
UWOP	6-AU + 39ºC (48H)	YER134C	B2		10_28_24	-0.4877810697396448	0.9998791862382712
UWOP	6-AU + 39ºC (48H)	YER135C	B2		10_28_20	-1.0620189241232576	0.8756394896794132
UWOP	6-AU + 39ºC (48H)	YER137C	B2		10_28_16	1.5079827262522814	0.5919421616962578
UWOP	6-AU + 39ºC (48H)	YER139C	B2	RTR1	10_28_12	-4.8379325007860965	2.2923778623160948e-07
UWOP	6-AU + 39ºC (48H)	YER140W	B2	EMP65	10_28_08	0.3924712244896632	0.9998791862382712
UWOP	6-AU + 39ºC (48H)	YER142C	B2	MAG1	10_28_04	-0.2959940985471776	0.9998791862382712
UWOP	6-AU + 39ºC (48H)	YER143W	B2	DDI1	10_04_46	0.5224632402509464	0.9982197061883764
UWOP	6-AU + 39ºC (48H)	YER144C	B2	UBP5	10_04_42	-0.9759288441714664	0.9021202449622776
UWOP	6-AU + 39ºC (48H)	YER145C	B2	FTR1	10_04_38	1.3705272896229157	0.6941911304186407
UWOP	6-AU + 39ºC (48H)	YER149C	B2	PEA2	10_04_34	-1.4516595555111909	0.6304809969314782
UWOP	6-AU + 39ºC (48H)	YER150W	B2	SPI1	10_04_30	0.839555582708775	0.9507340476739558
UWOP	6-AU + 39ºC (48H)	YER151C	B2	UBP3	10_04_26	-1.2053115985830434	0.8035905695686599
UWOP	6-AU + 39ºC (48H)	YER152C	B2		10_04_22	0.715566843990069	0.976677071756286
UWOP	6-AU + 39ºC (48H)	YER153C	B2	PET122	10_04_18	-6.936871728224027	2.184779798823195e-15
UWOP	6-AU + 39ºC (48H)	YER155C	B2	BEM2	10_04_14	1.1746327252573272	0.8252518184181776
UWOP	6-AU + 39ºC (48H)	YER156C	B2		10_04_10	1.3186321093286573	0.7263924820219211
UWOP	6-AU + 39ºC (48H)	YER158C	B2		10_04_06	0.9786597303091114	0.9006582011416151
UWOP	6-AU + 39ºC (48H)	YER161C	B2	SPT2	10_08_46	0.33689147554773	0.9998791862382712
UWOP	6-AU + 39ºC (48H)	YER162C	B2	RAD4	10_08_42	-1.1208927575355307	0.8536850402279103
UWOP	6-AU + 39ºC (48H)	YER163C	B2	GCG1	10_08_38	-0.049413352974849306	0.9998791862382712
UWOP	6-AU + 39ºC (48H)	YER164W	B2	CHD1	10_08_34	-0.30567610366212805	0.9998791862382712
UWOP	6-AU + 39ºC (48H)	YER166W	B2	DNF1	10_08_30	-1.8821141271096482	0.3263837929265995
UWOP	6-AU + 39ºC (48H)	YER167W	B2	BCK2	10_08_26	-1.4084142672392264	0.6612437650437863
UWOP	6-AU + 39ºC (48H)	YER170W	B2	ADK2	10_08_22	0.14009078764242786	0.9998791862382712
UWOP	6-AU + 39ºC (48H)	YER173W	B2	RAD24	10_08_18	-0.5301043814817906	0.9982197061883764
UWOP	6-AU + 39ºC (48H)	YER174C	B2	GRX4	10_08_14	1.2069177567910991	0.8033971692613118
UWOP	6-AU + 39ºC (48H)	YER175C	B2	TMT1	10_08_10	0.8209942343989519	0.9544757114618968
UWOP	6-AU + 39ºC (48H)	YER176W	B2	ECM32	10_08_06	0.3700384091225004	0.9998791862382712
UWOP	6-AU + 39ºC (48H)	YER177W	B2	BMH1	10_12_46	0.9796584686857572	0.9001358169903578
UWOP	6-AU + 39ºC (48H)	YER178W	B2	PDA1	10_12_42	-0.018518378362958214	0.9998791862382712
UWOP	6-AU + 39ºC (48H)	YER179W	B2	DMC1	10_12_38	-0.3841792762965938	0.9998791862382712
UWOP	6-AU + 39ºC (48H)	YER180C	B2	ISC10	10_12_34	0.2953916849231691	0.9998791862382712
UWOP	6-AU + 39ºC (48H)	YER181C	B2		10_12_30	0.5044659246417185	0.9998791862382712
UWOP	6-AU + 39ºC (48H)	YER182W	B2	FMP10	10_12_26	1.2268199343166863	0.7892017984959442
UWOP	6-AU + 39ºC (48H)	YER183C	B2	FAU1	10_12_22	0.2711608067308841	0.9998791862382712
UWOP	6-AU + 39ºC (48H)	YER184C	B2	TOG1	10_12_18	-1.125768803544818	0.8510460346778529
UWOP	6-AU + 39ºC (48H)	YER185W	B2	PUG1	10_12_14	-0.25581344357297325	0.9998791862382712
UWOP	6-AU + 39ºC (48H)	YER186C	B2		10_12_10	-0.2395007167544284	0.9998791862382712
UWOP	6-AU + 39ºC (48H)	YER187W	B2		10_12_06	1.1765542745316921	0.8237573447745127
UWOP	6-AU + 39ºC (48H)	YER188W	B2		10_16_46	-1.098593441032414	0.8594640703948593
UWOP	6-AU + 39ºC (48H)	YFL001W	B2	DEG1	13_03_34	-0.5226618198112151	0.9982197061883764
UWOP	6-AU + 39ºC (48H)	YFL003C	B2	MSH4	13_03_30	0.6033235022037277	0.9928388795255176
UWOP	6-AU + 39ºC (48H)	YFL004W	B2	VTC2	13_03_26	0.08835497161712487	0.9998791862382712
UWOP	6-AU + 39ºC (48H)	YFL006W	B2		10_16_42	0.947578691655456	0.9158689660822086
UWOP	6-AU + 39ºC (48H)	YFL007W	B2	BLM10	13_03_22	1.6157847277053858	0.5129200712525678
UWOP	6-AU + 39ºC (48H)	YFL010C	B2	WWM1	13_03_18	0.3858863930205845	0.9998791862382712
UWOP	6-AU + 39ºC (48H)	YFL010W-A	B2	AUA1	13_03_14	1.6714837912570608	0.4696923152591069
UWOP	6-AU + 39ºC (48H)	YFL012W	B2		13_03_10	0.5131567006911261	0.9995823158392616
UWOP	6-AU + 39ºC (48H)	YFL013C	B2	IES1	13_03_06	-0.1882788713557032	0.9998791862382712
UWOP	6-AU + 39ºC (48H)	YFL013W-A	B2		10_16_34	-2.0810199252273787	0.2075251832892572
UWOP	6-AU + 39ºC (48H)	YFL014W	B2	HSP12	10_16_30	1.254324872149704	0.7729182408679572
UWOP	6-AU + 39ºC (48H)	YFL015C	B2		10_16_26	0.764025262903038	0.9686688422004176
UWOP	6-AU + 39ºC (48H)	YFL018C	B2	LPD1	10_16_22	-2.9123190203788467	0.012882954456866678
UWOP	6-AU + 39ºC (48H)	YFL019C	B2		10_16_18	0.907728446369766	0.9301746962291836
UWOP	6-AU + 39ºC (48H)	YFL020C	B2	PAU5	10_16_14	-0.08496410047035148	0.9998791862382712
UWOP	6-AU + 39ºC (48H)	YFL021W	B2	GAT1	10_16_10	-0.07154162405840671	0.9998791862382712
UWOP	6-AU + 39ºC (48H)	YFL023W	B2	BUD27	10_16_06	-2.3716285961621426	0.09267623748804203
UWOP	6-AU + 39ºC (48H)	YFL025C	B2	BST1	10_20_46	-4.5602289981650985	1.5749698482823687e-06
UWOP	6-AU + 39ºC (48H)	YFL026W	B2	STE2	10_20_42	-5.635474739427682	4.6052639277015255e-10
UWOP	6-AU + 39ºC (48H)	YFL027C	B2	GYP8	10_20_38	1.3390248951796142	0.7124907783579647
UWOP	6-AU + 39ºC (48H)	YFL028C	B2	CAF16	10_20_34	0.0068288840799130964	0.9998791862382712
UWOP	6-AU + 39ºC (48H)	YFL030W	B2	AGX1	10_20_30	-0.1960868861666051	0.9998791862382712
UWOP	6-AU + 39ºC (48H)	YFL031W	B2	HAC1	10_20_26	-0.8265794931234846	0.9532271857314464
UWOP	6-AU + 39ºC (48H)	YFL032W	B2		10_20_22	0.41374176537172375	0.9998791862382712
UWOP	6-AU + 39ºC (48H)	YFL033C	B2	RIM15	13_27_44	0.5772570146308075	0.9946465408568004
UWOP	6-AU + 39ºC (48H)	YFL034C-A	B2	RPL22B	10_20_18	0.2683915396698258	0.9998791862382712
UWOP	6-AU + 39ºC (48H)	YFL034W	B2	MIL1	10_20_14	0.8528846099158874	0.9447896951974738
UWOP	6-AU + 39ºC (48H)	YFL035C-B	B2		10_20_10	1.0222821528720067	0.8881871569804249
UWOP	6-AU + 39ºC (48H)	YFL036W	B2	RPO41	10_20_06	0.9637637601852568	0.907347358927102
UWOP	6-AU + 39ºC (48H)	YFL040W	B2		10_24_46	0.19760793884883146	0.9998791862382712
UWOP	6-AU + 39ºC (48H)	YFL041W	B2	FET5	10_24_42	-1.3872813970607134	0.6795987633466262
UWOP	6-AU + 39ºC (48H)	YFL042C	B2	LAM5	10_24_38	-1.0092776947781066	0.8902680815506357
UWOP	6-AU + 39ºC (48H)	YFL043C	B2		10_24_34	-0.5890474674297878	0.9928388795255176
UWOP	6-AU + 39ºC (48H)	YFL044C	B2	OTU1	10_24_30	0.29342758288588944	0.9998791862382712
UWOP	6-AU + 39ºC (48H)	YFL046W	B2	FMP32	10_24_26	-1.4959060852635024	0.6009090094854048
UWOP	6-AU + 39ºC (48H)	YFL047W	B2	RGD2	10_24_22	1.012862139277747	0.8894116183317845
UWOP	6-AU + 39ºC (48H)	YFL048C	B2	EMP47	10_24_18	-2.1502357487637305	0.17652636146602727
UWOP	6-AU + 39ºC (48H)	YFL049W	B2	SWP82	10_24_14	0.18956880412954952	0.9998791862382712
UWOP	6-AU + 39ºC (48H)	YFL050C	B2	ALR2	10_24_10	-0.2204979878253525	0.9998791862382712
UWOP	6-AU + 39ºC (48H)	YFL051C	B2		10_24_06	1.172643592183039	0.8261437415483899
UWOP	6-AU + 39ºC (48H)	YFL052W	B2	ZNF1	10_28_46	-0.1769314679117765	0.9998791862382712
UWOP	6-AU + 39ºC (48H)	YFL053W	B2	DAK2	10_28_42	-0.01972988055417746	0.9998791862382712
UWOP	6-AU + 39ºC (48H)	YFL054C	B2	AQY3	10_28_38	0.14809321017409707	0.9998791862382712
UWOP	6-AU + 39ºC (48H)	YFL055W	B2	AGP3	10_28_34	-2.5820862178593704	0.04654564213125425
UWOP	6-AU + 39ºC (48H)	YFL056C	B2		10_28_30	-0.04989978946071764	0.9998791862382712
UWOP	6-AU + 39ºC (48H)	YFL063W	B2		13_27_40	0.6805225578100421	0.9824709209012285
UWOP	6-AU + 39ºC (48H)	YFR006W	B2		10_28_26	-1.402350081339928	0.6668152706581397
UWOP	6-AU + 39ºC (48H)	YFR007W	B2	YFH7	10_28_22	-0.11391082603506845	0.9998791862382712
UWOP	6-AU + 39ºC (48H)	YFR008W	B2	FAR7	10_28_18	-0.382821759722824	0.9998791862382712
UWOP	6-AU + 39ºC (48H)	YFR009W	B2	GCN20	10_28_14	0.9551580896616788	0.9138558316097706
UWOP	6-AU + 39ºC (48H)	YFR010W	B2	UBP6	10_28_10	-0.2559494455407203	0.9998791862382712
UWOP	6-AU + 39ºC (48H)	YFR011C	B2	MIC19	10_28_06	0.4949916771339399	0.9998791862382712
UWOP	6-AU + 39ºC (48H)	YFR012W	B2	DCV1	11_05_43	0.1206249845286918	0.9998791862382712
UWOP	6-AU + 39ºC (48H)	YFR013W	B2	IOC3	11_05_39	1.8898670736391312	0.3216734016248382
UWOP	6-AU + 39ºC (48H)	YFR014C	B2	CMK1	11_05_35	1.0107678758480223	0.8894116183317845
UWOP	6-AU + 39ºC (48H)	YFR015C	B2	GSY1	11_05_31	-0.5545755576293586	0.9974661769311132
UWOP	6-AU + 39ºC (48H)	YFR016C	B2		11_05_27	-0.20143601877535616	0.9998791862382712
UWOP	6-AU + 39ºC (48H)	YFR017C	B2	IGD1	11_05_23	0.23540981093931265	0.9998791862382712
UWOP	6-AU + 39ºC (48H)	YFR018C	B2		11_05_19	0.6396068247156834	0.9898118532149108
UWOP	6-AU + 39ºC (48H)	YFR019W	B2	FAB1	11_05_15	0.25973747580803114	0.9998791862382712
UWOP	6-AU + 39ºC (48H)	YFR020W	B2	CSS2	11_05_11	1.2729145889681373	0.7562151433964734
UWOP	6-AU + 39ºC (48H)	YFR021W	B2	ATG18	11_05_07	0.7343743308304774	0.9733408457736632
UWOP	6-AU + 39ºC (48H)	YFR022W	B2	ROG3	11_05_03	2.057035185565679	0.21962536923360074
UWOP	6-AU + 39ºC (48H)	YFR023W	B2	PES4	11_09_43	0.4904301878230615	0.9998791862382712
UWOP	6-AU + 39ºC (48H)	YFR024C	B2		11_09_39	1.4825653769057858	0.6066770371216429
UWOP	6-AU + 39ºC (48H)	YFR024C-A	B2	LSB3	11_09_35	1.2220064658999206	0.7931389227799083
UWOP	6-AU + 39ºC (48H)	YFR026C	B2	ULI1	11_09_27	0.5407968061239906	0.9982197061883764
UWOP	6-AU + 39ºC (48H)	YFR031C-A	B2	RPL2A	11_09_19	-1.4693131115455005	0.6164471958293899
UWOP	6-AU + 39ºC (48H)	YFR032C	B2	RRT5	11_09_15	-1.7560286218575167	0.409552853647276
UWOP	6-AU + 39ºC (48H)	YFR032C-A	B2	RPL29	11_09_11	1.6867285271632362	0.4596825023065605
UWOP	6-AU + 39ºC (48H)	YFR033C	B2	QCR6	11_09_07	-0.9632406115117758	0.9075195745506794
UWOP	6-AU + 39ºC (48H)	YFR034C	B2	PHO4	11_09_03	1.4765971433150211	0.6116613490640024
UWOP	6-AU + 39ºC (48H)	YFR035C	B2		11_13_43	-0.9271158189008748	0.9255978740911052
UWOP	6-AU + 39ºC (48H)	YFR038W	B2	IRC5	11_13_39	0.1492304536221906	0.9998791862382712
UWOP	6-AU + 39ºC (48H)	YFR039C	B2	OSW7	11_13_35	1.3991844895262322	0.6695827862665209
UWOP	6-AU + 39ºC (48H)	YFR040W	B2	SAP155	11_13_31	-2.863553554078571	0.01570486965296469
UWOP	6-AU + 39ºC (48H)	YFR041C	B2	ERJ5	11_13_27	-0.2242926930358657	0.9998791862382712
UWOP	6-AU + 39ºC (48H)	YFR043C	B2	IRC6	11_13_23	0.24013567072654798	0.9998791862382712
UWOP	6-AU + 39ºC (48H)	YFR044C	B2	DUG1	11_13_19	-0.2894351324830079	0.9998791862382712
UWOP	6-AU + 39ºC (48H)	YFR046C	B2	CNN1	11_13_11	-0.8524632541262417	0.9449665642322712
UWOP	6-AU + 39ºC (48H)	YFR047C	B2	BNA6	11_13_07	-0.16359159392196027	0.9998791862382712
UWOP	6-AU + 39ºC (48H)	YFR048W	B2	RMD8	11_13_03	-0.7928117898308994	0.9590186848804928
UWOP	6-AU + 39ºC (48H)	YFR049W	B2	YMR31	11_17_43	1.0346892035493	0.8816848053920505
UWOP	6-AU + 39ºC (48H)	YFR053C	B2	HXK1	11_17_39	0.13655557084890452	0.9998791862382712
UWOP	6-AU + 39ºC (48H)	YFR054C	B2		11_17_35	0.5871426055134285	0.9928388795255176
UWOP	6-AU + 39ºC (48H)	YFR055W	B2	IRC7	11_17_31	0.9266051857458979	0.9257361750266878
UWOP	6-AU + 39ºC (48H)	YFR056C	B2		11_17_27	0.0003216488255613028	0.9999452609799104
UWOP	6-AU + 39ºC (48H)	YFR057W	B2		11_17_23	0.986666324680282	0.8980320914872084
UWOP	6-AU + 39ºC (48H)	YGL002W	B2	ERP6	11_17_19	0.273009765997924	0.9998791862382712
UWOP	6-AU + 39ºC (48H)	YGL004C	B2	RPN14	11_17_15	-1.0634440244969507	0.8751814990198591
UWOP	6-AU + 39ºC (48H)	YGL005C	B2	COG7	11_17_11	0.9375195522495748	0.9193647742858716
UWOP	6-AU + 39ºC (48H)	YGL006W	B2	PMC1	11_17_07	0.5318532166007958	0.9982197061883764
UWOP	6-AU + 39ºC (48H)	YGL007W	B2	BRP1	11_17_03	0.8395789450099831	0.9507340476739558
UWOP	6-AU + 39ºC (48H)	YGL009C	B2	LEU1	11_21_43	0.3206705291982168	0.9998791862382712
UWOP	6-AU + 39ºC (48H)	YGL010W	B2	MPO1	11_21_39	-0.03463335998913475	0.9998791862382712
UWOP	6-AU + 39ºC (48H)	YGL013C	B2	PDR1	11_21_35	0.7334006234908403	0.9735398491849692
UWOP	6-AU + 39ºC (48H)	YGL014W	B2	PUF4	11_21_31	-0.29136919727587723	0.9998791862382712
UWOP	6-AU + 39ºC (48H)	YGL015C	B2		11_21_27	-0.24347397669560325	0.9998791862382712
UWOP	6-AU + 39ºC (48H)	YGL016W	B2	KAP122	11_21_23	-0.5764918992662428	0.9949788464008276
UWOP	6-AU + 39ºC (48H)	YGL017W	B2	ATE1	11_21_19	0.5157674378511293	0.9988562715118702
UWOP	6-AU + 39ºC (48H)	YGL019W	B2	CKB1	11_21_15	-0.4750160752331276	0.9998791862382712
UWOP	6-AU + 39ºC (48H)	YGL020C	B2	GET1	11_21_11	-1.7208683585393496	0.4328516401044647
UWOP	6-AU + 39ºC (48H)	YGL021W	B2	ALK1	11_21_07	0.6922295738189934	0.9809090501175874
UWOP	6-AU + 39ºC (48H)	YGL023C	B2	PIB2	11_21_03	1.242121407240081	0.7801026670135295
UWOP	6-AU + 39ºC (48H)	YGL024W	B2		11_25_43	-0.09055770287388716	0.9998791862382712
UWOP	6-AU + 39ºC (48H)	YGL027C	B2	CWH41	11_25_35	-5.006388042382791	6.767740767074826e-08
UWOP	6-AU + 39ºC (48H)	YGL028C	B2	SCW11	11_25_31	0.6925499710927042	0.9809090501175874
UWOP	6-AU + 39ºC (48H)	YGL029W	B2	CGR1	13_07_18	-2.086258921273292	0.2060489456588722
UWOP	6-AU + 39ºC (48H)	YGL031C	B2	RPL24A	11_25_27	0.7141826276434899	0.976677071756286
UWOP	6-AU + 39ºC (48H)	YGL032C	B2	AGA2	11_25_23	0.5727973182037643	0.9954080118662264
UWOP	6-AU + 39ºC (48H)	YGL034C	B2		11_25_19	-1.8105053364352683	0.37458195976550696
UWOP	6-AU + 39ºC (48H)	YGL035C	B2	MIG1	11_25_15	1.3338801827064342	0.7161465556792901
UWOP	6-AU + 39ºC (48H)	YGL036W	B2		11_25_11	-0.3326420398315595	0.9998791862382712
UWOP	6-AU + 39ºC (48H)	YGL037C	B2	PNC1	13_07_14	-0.3780558502763747	0.9998791862382712
UWOP	6-AU + 39ºC (48H)	YGL039W	B2		11_25_07	0.3338577138622801	0.9998791862382712
UWOP	6-AU + 39ºC (48H)	YGL041C	B2		11_25_03	0.9664329030982802	0.9067362491105294
UWOP	6-AU + 39ºC (48H)	YGL042C	B2		13_03_08	-2.9463704087575286	0.01130446506009316
UWOP	6-AU + 39ºC (48H)	YGL043W	B2	DST1	11_29_43	1.1284112466850322	0.8495523583296214
UWOP	6-AU + 39ºC (48H)	YGL045W	B2	RIM8	11_29_39	1.369395886750124	0.6941911304186407
UWOP	6-AU + 39ºC (48H)	YGL046W	B2		11_29_35	0.4367936817209008	0.9998791862382712
UWOP	6-AU + 39ºC (48H)	YGL049C	B2	TIF4632	13_03_04	0.9854389694989574	0.8980320914872084
UWOP	6-AU + 39ºC (48H)	YGL050W	B2	TYW3	11_29_31	0.4347177743849823	0.9998791862382712
UWOP	6-AU + 39ºC (48H)	YGL051W	B2	MST27	11_29_27	-1.1000435724431157	0.8594640703948593
UWOP	6-AU + 39ºC (48H)	YGL053W	B2	PRM8	11_29_23	-0.6841737517417058	0.9823736396765334
UWOP	6-AU + 39ºC (48H)	YGL054C	B2	ERV14	11_29_19	0.12672755135140354	0.9998791862382712
UWOP	6-AU + 39ºC (48H)	YGL056C	B2	SDS23	11_29_15	1.4240519904264377	0.652106706483452
UWOP	6-AU + 39ºC (48H)	YGL057C	B2	GEP7	11_29_11	-0.017425356413579982	0.9998791862382712
UWOP	6-AU + 39ºC (48H)	YGL059W	B2	PKP2	11_29_03	-0.6798533947540109	0.9824709209012285
UWOP	6-AU + 39ºC (48H)	YGL060W	B2	YBP2	11_05_45	-1.1699786211095171	0.8269662027281376
UWOP	6-AU + 39ºC (48H)	YGL062W	B2	PYC1	11_05_41	0.29693693427450385	0.9998791862382712
UWOP	6-AU + 39ºC (48H)	YGL063W	B2	PUS2	13_03_44	0.8743528959903163	0.9400865500729186
UWOP	6-AU + 39ºC (48H)	YGL066W	B2	SGF73	11_05_37	-0.3239996571203689	0.9998791862382712
UWOP	6-AU + 39ºC (48H)	YGL067W	B2	NPY1	11_05_33	0.8903110164512387	0.9359710345024036
UWOP	6-AU + 39ºC (48H)	YGL071W	B2	AFT1	13_03_40	0.462629049385441	0.9998791862382712
UWOP	6-AU + 39ºC (48H)	YGL077C	B2	HNM1	11_05_29	1.834187200549164	0.3587540746703761
UWOP	6-AU + 39ºC (48H)	YGL078C	B2	DBP3	11_05_25	-1.7303484466224297	0.4266226255373413
UWOP	6-AU + 39ºC (48H)	YGL079W	B2	KXD1	11_05_21	0.10745031538313277	0.9998791862382712
UWOP	6-AU + 39ºC (48H)	YGL080W	B2	MPC1	11_05_17	-1.2273898075925835	0.7885454167071093
UWOP	6-AU + 39ºC (48H)	YGL081W	B2		11_05_13	1.067002603591682	0.8733112559857733
UWOP	6-AU + 39ºC (48H)	YGL082W	B2		11_05_09	-0.5492656403119213	0.9979745111414504
UWOP	6-AU + 39ºC (48H)	YGL083W	B2	SCY1	11_05_05	1.1470335038515762	0.8385284735795219
UWOP	6-AU + 39ºC (48H)	YGL084C	B2	GUP1	11_09_45	0.6776506634972483	0.9828719518658104
UWOP	6-AU + 39ºC (48H)	YGL085W	B2	LCL3	11_09_41	0.2942836443515857	0.9998791862382712
UWOP	6-AU + 39ºC (48H)	YGL086W	B2	MAD1	11_09_37	0.14459136809658527	0.9998791862382712
UWOP	6-AU + 39ºC (48H)	YGL087C	B2	MMS2	11_09_33	-1.0415552170007762	0.8795683490049455
UWOP	6-AU + 39ºC (48H)	YGL089C	B2	MF(ALPHA)2	11_09_29	0.18678284971048548	0.9998791862382712
UWOP	6-AU + 39ºC (48H)	YGL090W	B2	LIF1	11_09_25	-1.2350167645691226	0.7835465703673845
UWOP	6-AU + 39ºC (48H)	YGL094C	B2	PAN2	13_07_10	0.9201154722174524	0.9266380430866228
UWOP	6-AU + 39ºC (48H)	YGL096W	B2	TOS8	13_07_06	0.8546476292891975	0.9447355796626528
UWOP	6-AU + 39ºC (48H)	YGL101W	B2		11_09_21	-0.19607687375180166	0.9998791862382712
UWOP	6-AU + 39ºC (48H)	YGL104C	B2	VPS73	11_09_17	0.4602544383412193	0.9998791862382712
UWOP	6-AU + 39ºC (48H)	YGL108C	B2		11_09_09	-0.3271018369736424	0.9998791862382712
UWOP	6-AU + 39ºC (48H)	YGL109W	B2		11_09_05	0.6591886049675596	0.9879172809662748
UWOP	6-AU + 39ºC (48H)	YGL110C	B2	CUE3	11_13_45	-0.08376427942973633	0.9998791862382712
UWOP	6-AU + 39ºC (48H)	YGL114W	B2		11_13_41	0.3877728988431373	0.9998791862382712
UWOP	6-AU + 39ºC (48H)	YGL115W	B2	SNF4	11_13_37	0.2940149778876927	0.9998791862382712
UWOP	6-AU + 39ºC (48H)	YGL117W	B2		11_13_33	0.6078157389788822	0.9928388795255176
UWOP	6-AU + 39ºC (48H)	YGL118C	B2		11_13_29	0.26321762432013546	0.9998791862382712
UWOP	6-AU + 39ºC (48H)	YGL121C	B2	GPG1	11_13_25	-2.049281404668296	0.22379627778659605
UWOP	6-AU + 39ºC (48H)	YGL124C	B2	MON1	11_13_21	0.02372149658915872	0.9998791862382712
UWOP	6-AU + 39ºC (48H)	YGL125W	B2	MET13	11_13_17	0.034132739248961486	0.9998791862382712
UWOP	6-AU + 39ºC (48H)	YGL126W	B2	SCS3	11_13_13	-0.6951415177910011	0.9807695158455918
UWOP	6-AU + 39ºC (48H)	YGL127C	B2	SOH1	11_13_09	-0.4626156994990363	0.9998791862382712
UWOP	6-AU + 39ºC (48H)	YGL131C	B2	SNT2	11_13_05	0.1821479360243816	0.9998791862382712
UWOP	6-AU + 39ºC (48H)	YGL132W	B2		11_17_45	-0.35665598236976936	0.9998791862382712
UWOP	6-AU + 39ºC (48H)	YGL133W	B2	ITC1	11_17_41	-0.4514184822771616	0.9998791862382712
UWOP	6-AU + 39ºC (48H)	YGL136C	B2	MRM2	11_17_37	0.5684093774161458	0.9960231943367472
UWOP	6-AU + 39ºC (48H)	YGL138C	B2		11_17_33	0.9192894479961664	0.9266380430866228
UWOP	6-AU + 39ºC (48H)	YGL139W	B2	FLC3	11_17_29	-0.1763507478531755	0.9998791862382712
UWOP	6-AU + 39ºC (48H)	YGL140C	B2		11_17_25	-0.5297013817859512	0.9982197061883764
UWOP	6-AU + 39ºC (48H)	YGL141W	B2	HUL5	11_17_21	0.0073670513755993315	0.9998791862382712
UWOP	6-AU + 39ºC (48H)	YGL144C	B2	ROG1	11_17_17	0.4852754629350776	0.9998791862382712
UWOP	6-AU + 39ºC (48H)	YGL146C	B2	RRT6	11_17_13	-1.5921262258926994	0.5302282665075357
UWOP	6-AU + 39ºC (48H)	YGL147C	B2	RPL9A	11_17_09	0.7312429481006937	0.9739266596893404
UWOP	6-AU + 39ºC (48H)	YGL148W	B2	ARO2	11_17_05	-0.2803104851254504	0.9998791862382712
UWOP	6-AU + 39ºC (48H)	YGL149W	B2		11_21_45	0.8927607206064865	0.9359710345024036
UWOP	6-AU + 39ºC (48H)	YGL151W	B2	NUT1	11_21_41	-0.1079467642838046	0.9998791862382712
UWOP	6-AU + 39ºC (48H)	YGL152C	B2		11_21_37	-0.05054725895134169	0.9998791862382712
UWOP	6-AU + 39ºC (48H)	YGL153W	B2	PEX14	11_21_33	0.4613591414412015	0.9998791862382712
UWOP	6-AU + 39ºC (48H)	YGL154C	B2	LYS5	11_21_29	0.4289522921939873	0.9998791862382712
UWOP	6-AU + 39ºC (48H)	YGL156W	B2	AMS1	11_21_25	0.4871069004762114	0.9998791862382712
UWOP	6-AU + 39ºC (48H)	YGL157W	B2	ARI1	11_21_21	-1.207974900920765	0.8027016599275959
UWOP	6-AU + 39ºC (48H)	YGL158W	B2	RCK1	11_21_17	0.05923219442544706	0.9998791862382712
UWOP	6-AU + 39ºC (48H)	YGL159W	B2		11_21_13	0.2987433407786289	0.9998791862382712
UWOP	6-AU + 39ºC (48H)	YGL160W	B2	AIM14	11_21_09	0.7963653627182291	0.9584655649063124
UWOP	6-AU + 39ºC (48H)	YGL161C	B2	YIP5	11_21_05	-0.2845924611897321	0.9998791862382712
UWOP	6-AU + 39ºC (48H)	YGL162W	B2	SUT1	11_25_45	0.2531676629611577	0.9998791862382712
UWOP	6-AU + 39ºC (48H)	YGL163C	B2	RAD54	11_25_41	-0.8195924963264669	0.9549759222572684
UWOP	6-AU + 39ºC (48H)	YGL164C	B2	YRB30	11_25_37	0.2661512618575506	0.9998791862382712
UWOP	6-AU + 39ºC (48H)	YGL165C	B2		11_25_33	-1.59582748189838	0.5269746555748975
UWOP	6-AU + 39ºC (48H)	YGL166W	B2	CUP2	11_25_29	1.0116205998421173	0.8894116183317845
UWOP	6-AU + 39ºC (48H)	YGL167C	B2	PMR1	11_25_25	0.11589995910935673	0.9998791862382712
UWOP	6-AU + 39ºC (48H)	YGL168W	B2	HUR1	11_25_21	0.8327354594918149	0.9527303649464226
UWOP	6-AU + 39ºC (48H)	YGL170C	B2	SPO74	11_25_17	-0.1843406548663404	0.9998791862382712
UWOP	6-AU + 39ºC (48H)	YGL173C	B2	XRN1	11_25_13	1.5171724543060618	0.5848790629488101
UWOP	6-AU + 39ºC (48H)	YGL175C	B2	SAE2	11_25_05	0.3540477483134668	0.9998791862382712
UWOP	6-AU + 39ºC (48H)	YGL176C	B2		11_29_45	1.2653910936112336	0.7633539421589814
UWOP	6-AU + 39ºC (48H)	YGL177W	B2		11_29_41	0.10219296324341348	0.9998791862382712
UWOP	6-AU + 39ºC (48H)	YGL179C	B2	TOS3	11_29_37	0.7309842940516043	0.9739266596893404
UWOP	6-AU + 39ºC (48H)	YGL180W	B2	ATG1	11_29_33	2.073058386722824	0.21131866634293509
UWOP	6-AU + 39ºC (48H)	YGL181W	B2	GTS1	11_29_29	-1.2121450716864084	0.7996468244797994
UWOP	6-AU + 39ºC (48H)	YGL194C	B2	HOS2	11_29_25	-0.871455970640514	0.9411702616690948
UWOP	6-AU + 39ºC (48H)	YGL196W	B2	DSD1	11_29_17	1.9329655131606451	0.2922357722700781
UWOP	6-AU + 39ºC (48H)	YGL197W	B2	MDS3	11_29_13	1.0016824437817784	0.8921772926264393
UWOP	6-AU + 39ºC (48H)	YGL198W	B2	YIP4	11_29_09	0.14308366530076352	0.9998791862382712
UWOP	6-AU + 39ºC (48H)	YGL202W	B2	ARO8	11_03_43	0.6641564314458788	0.9854868434017928
UWOP	6-AU + 39ºC (48H)	YGL203C	B2	KEX1	11_03_39	0.22400650484606646	0.9998791862382712
UWOP	6-AU + 39ºC (48H)	YGL205W	B2	POX1	11_03_35	0.7528847826983828	0.9695760840902988
UWOP	6-AU + 39ºC (48H)	YGL208W	B2	SIP2	11_03_31	1.9740673102967683	0.270589231943101
UWOP	6-AU + 39ºC (48H)	YGL209W	B2	MIG2	11_03_27	1.3951569956715384	0.6721365051929489
UWOP	6-AU + 39ºC (48H)	YGL210W	B2	YPT32	11_03_23	-1.1709656783355582	0.8269662027281376
UWOP	6-AU + 39ºC (48H)	YGL211W	B2	NCS6	11_03_19	-2.242576913024485	0.13762340316147614
UWOP	6-AU + 39ºC (48H)	YGL213C	B2	SKI8	11_03_11	-0.9921322687950735	0.8974201438348214
UWOP	6-AU + 39ºC (48H)	YGL214W	B2		11_03_07	0.5396704094586008	0.9982197061883764
UWOP	6-AU + 39ºC (48H)	YGL216W	B2	KIP3	11_07_43	-0.001755927246157651	0.9998791862382712
UWOP	6-AU + 39ºC (48H)	YGL217C	B2		11_07_39	0.8072655449676012	0.9572327298646705
UWOP	6-AU + 39ºC (48H)	YGL218W	B2		11_07_35	-0.30350925022507824	0.9998791862382712
UWOP	6-AU + 39ºC (48H)	YGL219C	B2	MDM34	11_07_31	0.8310717298986392	0.9528335789843634
UWOP	6-AU + 39ºC (48H)	YGL221C	B2	NIF3	11_07_27	0.5363120786599387	0.9982197061883764
UWOP	6-AU + 39ºC (48H)	YGL222C	B2	EDC1	11_07_23	-0.8747075023479391	0.9400315193330048
UWOP	6-AU + 39ºC (48H)	YGL224C	B2	SDT1	11_07_19	-3.8975047592200665	0.00010158413229706944
UWOP	6-AU + 39ºC (48H)	YGL226C-A	B2	OST5	11_07_15	-4.2515128750582685	1.2059206346025688e-05
UWOP	6-AU + 39ºC (48H)	YGL226W	B2	MTC3	11_07_11	-0.12626197406304246	0.9998791862382712
UWOP	6-AU + 39ºC (48H)	YGL227W	B2	VID30	11_07_07	-1.0722891586079115	0.8733112559857733
UWOP	6-AU + 39ºC (48H)	YGL229C	B2	SAP4	11_11_43	-0.6985332233056748	0.9799280304707404
UWOP	6-AU + 39ºC (48H)	YGL230C	B2		11_11_39	-0.14550666968320206	0.9998791862382712
UWOP	6-AU + 39ºC (48H)	YGL231C	B2	EMC4	11_11_35	-1.920305649009564	0.30218828308807283
UWOP	6-AU + 39ºC (48H)	YGL232W	B2	TAN1	11_11_31	0.3381071495784507	0.9998791862382712
UWOP	6-AU + 39ºC (48H)	YGL234W	B2	ADE5,7	11_11_27	0.7639368199056074	0.9686688422004176
UWOP	6-AU + 39ºC (48H)	YGL235W	B2		11_11_23	1.2398594358623989	0.7814995187212032
UWOP	6-AU + 39ºC (48H)	YGL237C	B2	HAP2	11_11_15	1.7248799994039383	0.4308850130884056
UWOP	6-AU + 39ºC (48H)	YGL241W	B2	KAP114	11_11_11	0.07064134109399514	0.9998791862382712
UWOP	6-AU + 39ºC (48H)	YGL242C	B2		11_11_07	-1.2537441520911037	0.7729182408679572
UWOP	6-AU + 39ºC (48H)	YGL243W	B2	TAD1	11_11_03	0.5169630870522431	0.998702704311912
UWOP	6-AU + 39ºC (48H)	YGL244W	B2	RTF1	11_15_43	-1.7854142249377858	0.3900531868451165
UWOP	6-AU + 39ºC (48H)	YGL248W	B2	PDE1	11_15_39	-0.17773830167135568	0.9998791862382712
UWOP	6-AU + 39ºC (48H)	YGL249W	B2	ZIP2	11_15_35	0.028111940480478013	0.9998791862382712
UWOP	6-AU + 39ºC (48H)	YGL250W	B2	RMR1	11_15_31	-0.022741948674219768	0.9998791862382712
UWOP	6-AU + 39ºC (48H)	YGL251C	B2	HFM1	11_15_27	0.4310298682657063	0.9998791862382712
UWOP	6-AU + 39ºC (48H)	YGL252C	B2	RTG2	11_15_23	-0.030324684152043743	0.9998791862382712
UWOP	6-AU + 39ºC (48H)	YGL253W	B2	HXK2	11_15_19	0.17365490516734258	0.9998791862382712
UWOP	6-AU + 39ºC (48H)	YGL254W	B2	FZF1	11_15_15	0.9343247575593692	0.9215258147155646
UWOP	6-AU + 39ºC (48H)	YGL255W	B2	ZRT1	11_15_11	0.5568525476292465	0.9973651497548892
UWOP	6-AU + 39ºC (48H)	YGL256W	B2	ADH4	11_15_07	0.9610812673858284	0.9092398955925848
UWOP	6-AU + 39ºC (48H)	YGL257C	B2	MNT2	11_15_03	0.31823000308987226	0.9998791862382712
UWOP	6-AU + 39ºC (48H)	YGL258W	B2	VEL1	11_19_43	0.7343242687564601	0.9733408457736632
UWOP	6-AU + 39ºC (48H)	YGL259W	B2	YPS5	11_19_39	1.3651222543648451	0.6972265158767796
UWOP	6-AU + 39ºC (48H)	YGL260W	B2		11_19_35	0.003678310888422862	0.9998791862382712
UWOP	6-AU + 39ºC (48H)	YGL261C	B2	PAU11	11_19_31	0.4928615358845029	0.9998791862382712
UWOP	6-AU + 39ºC (48H)	YGL262W	B2		11_19_27	0.3179796927197857	0.9998791862382712
UWOP	6-AU + 39ºC (48H)	YGL263W	B2	COS12	11_19_23	0.4568435423648389	0.9998791862382712
UWOP	6-AU + 39ºC (48H)	YGR001C	B2	EFM5	11_19_19	0.3632791947622613	0.9998791862382712
UWOP	6-AU + 39ºC (48H)	YGR003W	B2	CUL3	11_19_15	0.8990994135449798	0.9329168642429
UWOP	6-AU + 39ºC (48H)	YGR004W	B2	PEX31	11_19_11	2.4148213192563897	0.08157993810081103
UWOP	6-AU + 39ºC (48H)	YGR007W	B2	ECT1	11_19_07	0.5079594230402275	0.9998791862382712
UWOP	6-AU + 39ºC (48H)	YGR008C	B2	STF2	11_19_03	0.2896520681370829	0.9998791862382712
UWOP	6-AU + 39ºC (48H)	YGR011W	B2		11_23_39	1.4210841438051107	0.6540896305066615
UWOP	6-AU + 39ºC (48H)	YGR012W	B2	MCY1	11_23_35	-0.358801976609312	0.9998791862382712
UWOP	6-AU + 39ºC (48H)	YGR014W	B2	MSB2	11_23_31	0.7857121533673426	0.9637861042622048
UWOP	6-AU + 39ºC (48H)	YGR015C	B2		11_23_27	-0.9001840918153553	0.9327401168053672
UWOP	6-AU + 39ºC (48H)	YGR016W	B2		11_23_23	-0.573120218581176	0.9954080118662264
UWOP	6-AU + 39ºC (48H)	YGR017W	B2		11_23_19	-0.6455233274966308	0.9882548382185244
UWOP	6-AU + 39ºC (48H)	YGR018C	B2		11_23_15	-2.6972531847683245	0.030323456182671363
UWOP	6-AU + 39ºC (48H)	YGR019W	B2	UGA1	11_23_11	0.5982263487008639	0.9928388795255176
UWOP	6-AU + 39ºC (48H)	YGR021W	B2		11_23_07	-1.043710389287222	0.8791847736427478
UWOP	6-AU + 39ºC (48H)	YGR022C	B2		11_23_03	-0.9842942167397608	0.8980320914872084
UWOP	6-AU + 39ºC (48H)	YGR023W	B2	MTL1	11_27_43	0.6472538065218297	0.9882548382185244
UWOP	6-AU + 39ºC (48H)	YGR025W	B2		11_27_39	-0.8298218467840066	0.9529607687344058
UWOP	6-AU + 39ºC (48H)	YGR026W	B2		11_27_35	-0.21550262720632385	0.9998791862382712
UWOP	6-AU + 39ºC (48H)	YGR027C	B2	RPS25A	11_27_31	1.9750268333821004	0.2704398876179373
UWOP	6-AU + 39ºC (48H)	YGR028W	B2	MSP1	11_27_27	-0.6712827676822447	0.9846016578439779
UWOP	6-AU + 39ºC (48H)	YGR031W	B2	IMO32	11_27_23	1.2354322797834665	0.7835465703673845
UWOP	6-AU + 39ºC (48H)	YGR032W	B2	GSC2	11_27_19	0.0719696547912548	0.9998791862382712
UWOP	6-AU + 39ºC (48H)	YGR033C	B2	TIM21	11_27_15	-0.1252749168370009	0.9998791862382712
UWOP	6-AU + 39ºC (48H)	YGR034W	B2	RPL26B	11_27_11	-0.4341237044399767	0.9998791862382712
UWOP	6-AU + 39ºC (48H)	YGR037C	B2	ACB1	11_27_03	-0.1241777230481212	0.9998791862382712
UWOP	6-AU + 39ºC (48H)	YGR038W	B2	ORM1	11_03_45	-2.08009961743336	0.2075251832892572
UWOP	6-AU + 39ºC (48H)	YGR039W	B2		11_03_41	0.7960374561334157	0.9584655649063124
UWOP	6-AU + 39ºC (48H)	YGR040W	B2	KSS1	11_03_37	-1.4921188893640918	0.6021537737474533
UWOP	6-AU + 39ºC (48H)	YGR041W	B2	BUD9	11_03_33	0.5820829985660776	0.9932412927675088
UWOP	6-AU + 39ºC (48H)	YGR042W	B2	MTE1	11_03_29	0.24733292823443856	0.9998791862382712
UWOP	6-AU + 39ºC (48H)	YGR043C	B2	NQM1	11_03_25	0.07043608659052412	0.9998791862382712
UWOP	6-AU + 39ºC (48H)	YGR044C	B2	RME1	11_03_21	1.5287951991570838	0.5759884239380432
UWOP	6-AU + 39ºC (48H)	YGR045C	B2		11_03_17	0.16253778726389556	0.9998791862382712
UWOP	6-AU + 39ºC (48H)	YGR049W	B2	SCM4	11_03_13	0.7918080452468521	0.9601403241166112
UWOP	6-AU + 39ºC (48H)	YGR050C	B2		11_03_09	0.051872235177000174	0.9998791862382712
UWOP	6-AU + 39ºC (48H)	YGR051C	B2		11_03_05	1.0905167597576189	0.8643777280437835
UWOP	6-AU + 39ºC (48H)	YGR052W	B2	FMP48	11_07_45	1.2916828605172317	0.7463309123983684
UWOP	6-AU + 39ºC (48H)	YGR053C	B2		11_07_41	1.0770517305827596	0.8718087924903523
UWOP	6-AU + 39ºC (48H)	YGR054W	B2		11_07_37	1.423989412833916	0.652106706483452
UWOP	6-AU + 39ºC (48H)	YGR055W	B2	MUP1	13_03_36	-0.33567162967750785	0.9998791862382712
UWOP	6-AU + 39ºC (48H)	YGR058W	B2	PEF1	11_07_33	1.1396101326427075	0.8419326599462696
UWOP	6-AU + 39ºC (48H)	YGR059W	B2	SPR3	11_07_29	0.2137771543885268	0.9998791862382712
UWOP	6-AU + 39ºC (48H)	YGR061C	B2	ADE6	13_03_32	1.6378604336112252	0.4945718205755916
UWOP	6-AU + 39ºC (48H)	YGR066C	B2		11_07_25	0.02245909795602187	0.9998791862382712
UWOP	6-AU + 39ºC (48H)	YGR067C	B2		13_03_28	1.4445582503118335	0.6345421242516436
UWOP	6-AU + 39ºC (48H)	YGR068C	B2	ART5	13_03_24	0.6373732218466105	0.9898118532149108
UWOP	6-AU + 39ºC (48H)	YGR069W	B2		11_07_21	0.7969535920879327	0.9584655649063124
UWOP	6-AU + 39ºC (48H)	YGR070W	B2	ROM1	11_07_17	-0.6898007288612528	0.9814992279490988
UWOP	6-AU + 39ºC (48H)	YGR071C	B2	ENV11	11_07_13	-0.7758115438625166	0.966579134919434
UWOP	6-AU + 39ºC (48H)	YGR072W	B2	UPF3	11_07_09	-0.6933484611732806	0.9809090501175874
UWOP	6-AU + 39ºC (48H)	YGR077C	B2	PEX8	11_07_05	-0.5663101077790194	0.9967538451319592
UWOP	6-AU + 39ºC (48H)	YGR078C	B2	PAC10	11_11_45	-0.4443989451320325	0.9998791862382712
UWOP	6-AU + 39ºC (48H)	YGR079W	B2		11_11_41	0.5216956217826807	0.9982197061883764
UWOP	6-AU + 39ºC (48H)	YGR080W	B2	TWF1	11_11_37	-0.6176270711183774	0.9928388795255176
UWOP	6-AU + 39ºC (48H)	YGR081C	B2	SLX9	11_11_33	1.3652674343794955	0.6972265158767796
UWOP	6-AU + 39ºC (48H)	YGR084C	B2	MRP13	11_11_29	-0.8557489949175787	0.9447355796626528
UWOP	6-AU + 39ºC (48H)	YGR085C	B2	RPL11B	11_11_25	0.90340558627837	0.9311093966161784
UWOP	6-AU + 39ºC (48H)	YGR086C	B2	PIL1	11_11_21	1.149398936848895	0.8381761384526776
UWOP	6-AU + 39ºC (48H)	YGR087C	B2	PDC6	11_11_17	0.3654710792363199	0.9998791862382712
UWOP	6-AU + 39ºC (48H)	YGR088W	B2	CTT1	11_11_13	0.9890367638850024	0.8980320914872084
UWOP	6-AU + 39ºC (48H)	YGR089W	B2	NNF2	11_11_09	1.0487841804888776	0.8784920769976201
UWOP	6-AU + 39ºC (48H)	YGR093W	B2	DRN1	11_15_45	-0.6121135680332696	0.9928388795255176
UWOP	6-AU + 39ºC (48H)	YGR096W	B2	TPC1	11_15_41	-0.35988331740808616	0.9998791862382712
UWOP	6-AU + 39ºC (48H)	YGR097W	B2	ASK10	11_15_37	-0.2990812597782459	0.9998791862382712
UWOP	6-AU + 39ºC (48H)	YGR100W	B2	MDR1	11_15_33	-0.54761442623725	0.9982197061883764
UWOP	6-AU + 39ºC (48H)	YGR101W	B2	PCP1	11_15_29	0.3043369431821646	0.9998791862382712
UWOP	6-AU + 39ºC (48H)	YGR105W	B2	VMA21	11_15_25	0.6052709168830016	0.9928388795255176
UWOP	6-AU + 39ºC (48H)	YGR106C	B2	VOA1	11_15_21	1.5511445777342177	0.5593114390825145
UWOP	6-AU + 39ºC (48H)	YGR107W	B2		11_15_17	0.6445821605051051	0.9882548382185244
UWOP	6-AU + 39ºC (48H)	YGR108W	B2	CLB1	11_15_13	0.9991876837599148	0.8930537687285282
UWOP	6-AU + 39ºC (48H)	YGR109C	B2	CLB6	11_15_09	-0.11563045827756348	0.9998791862382712
UWOP	6-AU + 39ºC (48H)	YGR110W	B2	CLD1	11_15_05	0.5389386688100477	0.9982197061883764
UWOP	6-AU + 39ºC (48H)	YGR111W	B2		11_19_45	0.10494220547486482	0.9998791862382712
UWOP	6-AU + 39ºC (48H)	YGR117C	B2		11_19_41	0.5370146164319819	0.9982197061883764
UWOP	6-AU + 39ºC (48H)	YGR118W	B2	RPS23A	11_19_37	1.147310513994472	0.8384605898038291
UWOP	6-AU + 39ºC (48H)	YGR121C	B2	MEP1	11_19_33	0.12820521690281492	0.9998791862382712
UWOP	6-AU + 39ºC (48H)	YGR122C-A	B2		13_03_46	-0.18028145503143567	0.9998791862382712
UWOP	6-AU + 39ºC (48H)	YGR122W	B2		13_03_20	1.3098921055731332	0.7344359715788484
UWOP	6-AU + 39ºC (48H)	YGR123C	B2	PPT1	11_19_29	0.1416427119369649	0.9998791862382712
UWOP	6-AU + 39ºC (48H)	YGR124W	B2	ASN2	11_19_25	1.0196463846749946	0.88852881685478
UWOP	6-AU + 39ºC (48H)	YGR125W	B2		11_19_21	-0.44223626353448414	0.9998791862382712
UWOP	6-AU + 39ºC (48H)	YGR126W	B2		11_19_17	-0.4339059344180015	0.9998791862382712
UWOP	6-AU + 39ºC (48H)	YGR127W	B2		11_19_13	1.3239520390608983	0.7234822811308274
UWOP	6-AU + 39ºC (48H)	YGR129W	B2	SYF2	11_19_09	0.650644677668603	0.9880369975969
UWOP	6-AU + 39ºC (48H)	YGR130C	B2		11_19_05	0.8476339327193704	0.9466379305318394
UWOP	6-AU + 39ºC (48H)	YGR131W	B2	FHN1	11_23_45	0.0963432098944892	0.9998791862382712
UWOP	6-AU + 39ºC (48H)	YGR132C	B2	PHB1	11_23_41	0.5225667018705822	0.9982197061883764
UWOP	6-AU + 39ºC (48H)	YGR133W	B2	PEX4	11_23_37	0.6054986993197805	0.9928388795255176
UWOP	6-AU + 39ºC (48H)	YGR134W	B2	CAF130	11_23_33	-0.1367241131647629	0.9998791862382712
UWOP	6-AU + 39ºC (48H)	YGR135W	B2	PRE9	11_23_29	2.0029756549380724	0.25231173433274146
UWOP	6-AU + 39ºC (48H)	YGR136W	B2	LSB1	11_23_25	-0.024580061158555842	0.9998791862382712
UWOP	6-AU + 39ºC (48H)	YGR138C	B2	TPO2	11_23_17	-1.1032759136888344	0.8594640703948593
UWOP	6-AU + 39ºC (48H)	YGR139W	B2		11_23_13	0.2718950504831383	0.9998791862382712
UWOP	6-AU + 39ºC (48H)	YGR141W	B2	VPS62	11_23_09	0.9744787127607646	0.903188919254898
UWOP	6-AU + 39ºC (48H)	YGR142W	B2	BTN2	11_23_05	0.29181725283833226	0.9998791862382712
UWOP	6-AU + 39ºC (48H)	YGR143W	B2	SKN1	11_27_45	-0.12962614543700662	0.9998791862382712
UWOP	6-AU + 39ºC (48H)	YGR144W	B2	THI4	11_27_41	0.798049951508912	0.9583501277497496
UWOP	6-AU + 39ºC (48H)	YGR146C	B2	ECL1	11_27_37	1.2463332964007383	0.7778420566492082
UWOP	6-AU + 39ºC (48H)	YGR148C	B2	RPL24B	11_27_33	1.7881367673964284	0.3880546203603472
UWOP	6-AU + 39ºC (48H)	YGR149W	B2	GPC1	11_27_29	0.4816793372848332	0.9998791862382712
UWOP	6-AU + 39ºC (48H)	YGR151C	B2		11_27_25	0.7997512276576008	0.9583501277497496
UWOP	6-AU + 39ºC (48H)	YGR152C	B2	RSR1	11_27_21	-0.3759173653479347	0.9998791862382712
UWOP	6-AU + 39ºC (48H)	YGR153W	B2		11_27_17	0.4795809020156072	0.9998791862382712
UWOP	6-AU + 39ºC (48H)	YGR154C	B2	GTO1	11_27_13	0.5336028860877013	0.9982197061883764
UWOP	6-AU + 39ºC (48H)	YGR157W	B2	CHO2	11_27_09	-1.1678793514723902	0.8276264926009783
UWOP	6-AU + 39ºC (48H)	YGR161C	B2	RTS3	11_27_05	0.2250252680523191	0.9998791862382712
UWOP	6-AU + 39ºC (48H)	YGR163W	B2	GTR2	11_05_44	-0.002970766908978029	0.9998791862382712
UWOP	6-AU + 39ºC (48H)	YGR164W	B2		11_05_40	1.203108032958381	0.8057143839470211
UWOP	6-AU + 39ºC (48H)	YGR166W	B2	TRS65	11_05_36	0.10265937489967486	0.9998791862382712
UWOP	6-AU + 39ºC (48H)	YGR168C	B2		11_05_32	1.1280524684879079	0.8496855848595188
UWOP	6-AU + 39ºC (48H)	YGR169C	B2	PUS6	11_05_28	0.01149633811412825	0.9998791862382712
UWOP	6-AU + 39ºC (48H)	YGR170W	B2	PSD2	11_05_24	1.4960295717127452	0.6009090094854048
UWOP	6-AU + 39ºC (48H)	YGR173W	B2	RBG2	11_05_20	0.18874444864406428	0.9998791862382712
UWOP	6-AU + 39ºC (48H)	YGR174C	B2	CBP4	11_05_16	1.7851956205479105	0.3900531868451165
UWOP	6-AU + 39ºC (48H)	YGR176W	B2		11_05_12	0.6972900151342446	0.9803377161565868
UWOP	6-AU + 39ºC (48H)	YGR177C	B2	ATF2	11_05_08	0.16770919950988514	0.9998791862382712
UWOP	6-AU + 39ºC (48H)	YGR181W	B2	TIM13	11_09_44	-0.6138165129177588	0.9928388795255176
UWOP	6-AU + 39ºC (48H)	YGR182C	B2		11_09_40	1.0274285340809877	0.8861470819913383
UWOP	6-AU + 39ºC (48H)	YGR183C	B2	QCR9	11_09_36	0.6548790947625684	0.9880369975969
UWOP	6-AU + 39ºC (48H)	YGR187C	B2	HGH1	11_09_28	-0.0041338757619805225	0.9998791862382712
UWOP	6-AU + 39ºC (48H)	YGR188C	B2	BUB1	11_09_24	-1.0872952652946044	0.8657249354722495
UWOP	6-AU + 39ºC (48H)	YGR189C	B2	CRH1	11_09_20	0.1459347004160501	0.9998791862382712
UWOP	6-AU + 39ºC (48H)	YGR192C	B2	TDH3	11_09_16	-1.0808138954451616	0.8702857480973699
UWOP	6-AU + 39ºC (48H)	YGR193C	B2	PDX1	11_09_12	-0.7115393501353754	0.9768117146873748
UWOP	6-AU + 39ºC (48H)	YGR194C	B2	XKS1	11_09_08	0.6429626524106447	0.9883131061839936
UWOP	6-AU + 39ºC (48H)	YGR196C	B2	FYV8	11_09_04	-1.2997637136315283	0.7412075684592818
UWOP	6-AU + 39ºC (48H)	YGR197C	B2	SNG1	11_13_44	-0.19124171176962845	0.9998791862382712
UWOP	6-AU + 39ºC (48H)	YGR199W	B2	PMT6	11_13_40	0.3468129442500632	0.9998791862382712
UWOP	6-AU + 39ºC (48H)	YGR200C	B2	ELP2	11_13_36	0.7231120329123801	0.9758140402855048
UWOP	6-AU + 39ºC (48H)	YGR201C	B2		11_13_32	0.7559385692134397	0.968764524935792
UWOP	6-AU + 39ºC (48H)	YGR202C	B2	PCT1	11_13_28	1.0377855428272715	0.8806297651255217
UWOP	6-AU + 39ºC (48H)	YGR203W	B2	YCH1	11_13_24	1.2451568376613318	0.7778420566492082
UWOP	6-AU + 39ºC (48H)	YGR205W	B2	TDA10	11_13_20	0.5386649961387528	0.9982197061883764
UWOP	6-AU + 39ºC (48H)	YGR206W	B2	MVB12	11_13_16	0.5726604818681169	0.9954080118662264
UWOP	6-AU + 39ºC (48H)	YGR207C	B2	CIR1	11_13_12	1.4348762451968833	0.6431747064390058
UWOP	6-AU + 39ºC (48H)	YGR208W	B2	SER2	11_13_08	-0.04282852150577067	0.9998791862382712
UWOP	6-AU + 39ºC (48H)	YGR209C	B2	TRX2	11_13_04	-0.239083532804284	0.9998791862382712
UWOP	6-AU + 39ºC (48H)	YGR210C	B2		11_17_44	-0.11736344040646315	0.9998791862382712
UWOP	6-AU + 39ºC (48H)	YGR212W	B2	SLI1	11_17_40	-1.3328080199545629	0.7164363690036354
UWOP	6-AU + 39ºC (48H)	YGR213C	B2	RTA1	11_17_36	1.0169822479693726	0.8888176731609055
UWOP	6-AU + 39ºC (48H)	YGR214W	B2	RPS0A	11_17_32	1.906441791978367	0.3097832447247228
UWOP	6-AU + 39ºC (48H)	YGR217W	B2	CCH1	11_17_28	1.1191814689720383	0.8536850402279103
UWOP	6-AU + 39ºC (48H)	YGR221C	B2	TOS2	11_17_24	0.4652915173552623	0.9998791862382712
UWOP	6-AU + 39ºC (48H)	YGR223C	B2	HSV2	11_17_20	0.4744862516164441	0.9998791862382712
UWOP	6-AU + 39ºC (48H)	YGR224W	B2	AZR1	11_17_16	0.4497188748642735	0.9998791862382712
UWOP	6-AU + 39ºC (48H)	YGR225W	B2	AMA1	11_17_12	0.4162014819417749	0.9998791862382712
UWOP	6-AU + 39ºC (48H)	YGR226C	B2		11_17_08	0.2879307671587873	0.9998791862382712
UWOP	6-AU + 39ºC (48H)	YGR227W	B2	DIE2	11_17_04	-1.7566201886988215	0.4093933136683113
UWOP	6-AU + 39ºC (48H)	YGR228W	B2		11_21_44	-0.9409855165073744	0.9185255005677048
UWOP	6-AU + 39ºC (48H)	YGR230W	B2	BNS1	11_21_36	0.9772187769453128	0.9006582011416151
UWOP	6-AU + 39ºC (48H)	YGR231C	B2	PHB2	11_21_28	-1.3949200351878568	0.6723294699792614
UWOP	6-AU + 39ºC (48H)	YGR232W	B2	NAS6	11_21_32	0.688399825156668	0.982002877611132
UWOP	6-AU + 39ºC (48H)	YGR233C	B2	PHO81	11_21_24	-0.18632478173322686	0.9998791862382712
UWOP	6-AU + 39ºC (48H)	YGR234W	B2	YHB1	11_21_20	-0.6796197717419297	0.9824709209012285
UWOP	6-AU + 39ºC (48H)	YGR235C	B2	MIC26	11_21_16	1.0278932770014484	0.8858102428543241
UWOP	6-AU + 39ºC (48H)	YGR236C	B2	SPG1	11_21_12	-0.5927362079169641	0.9928388795255176
UWOP	6-AU + 39ºC (48H)	YGR237C	B2		11_21_08	0.4218167779107181	0.9998791862382712
UWOP	6-AU + 39ºC (48H)	YGR238C	B2	KEL2	11_21_04	1.2597766320101909	0.7680782418279675
UWOP	6-AU + 39ºC (48H)	YGR239C	B2	PEX21	11_25_44	0.1152574958261344	0.9998791862382712
UWOP	6-AU + 39ºC (48H)	YGR241C	B2	YAP1802	11_25_40	0.901197848814206	0.9323654421842028
UWOP	6-AU + 39ºC (48H)	YGR242W	B2		11_25_36	-0.28572386406252365	0.9998791862382712
UWOP	6-AU + 39ºC (48H)	YGR243W	B2	MPC3	11_25_32	-0.3491942302374873	0.9998791862382712
UWOP	6-AU + 39ºC (48H)	YGR244C	B2	LSC2	11_25_28	1.0472038876857308	0.8784920769976201
UWOP	6-AU + 39ºC (48H)	YGR247W	B2	CPD1	11_25_24	0.8292427954612063	0.9530542123992491
UWOP	6-AU + 39ºC (48H)	YGR248W	B2	SOL4	11_25_20	0.2552852886920905	0.9998791862382712
UWOP	6-AU + 39ºC (48H)	YGR249W	B2	MGA1	11_25_16	-0.3593493219519015	0.9998791862382712
UWOP	6-AU + 39ºC (48H)	YGR250C	B2	RIE1	11_25_12	-0.4684162251418436	0.9998791862382712
UWOP	6-AU + 39ºC (48H)	YGR254W	B2	ENO1	13_03_42	1.5123314517485864	0.5886212545700135
UWOP	6-AU + 39ºC (48H)	YGR255C	B2	COQ6	13_03_38	1.3614727291689823	0.6996585417996954
UWOP	6-AU + 39ºC (48H)	YGR256W	B2	GND2	11_25_08	-1.2163452796964611	0.7959941341699684
UWOP	6-AU + 39ºC (48H)	YGR259C	B2		11_25_04	0.6956229480694677	0.9807695158455918
UWOP	6-AU + 39ºC (48H)	YGR260W	B2	TNA1	11_29_44	1.1358579801951092	0.8443663760874416
UWOP	6-AU + 39ºC (48H)	YGR261C	B2	APL6	11_29_40	0.9927905850684012	0.8974201438348214
UWOP	6-AU + 39ºC (48H)	YGR263C	B2	SAY1	11_29_36	0.3719115650586485	0.9998791862382712
UWOP	6-AU + 39ºC (48H)	YGR266W	B2		11_29_32	0.8542204329242497	0.9447355796626528
UWOP	6-AU + 39ºC (48H)	YGR268C	B2	HUA1	11_29_28	1.0503135768501066	0.8784307190601853
UWOP	6-AU + 39ºC (48H)	YGR269W	B2		11_29_24	-0.3077311518005391	0.9998791862382712
UWOP	6-AU + 39ºC (48H)	YGR270W	B2	YTA7	11_29_20	-0.2091605967962292	0.9998791862382712
UWOP	6-AU + 39ºC (48H)	YGR271W	B2	SLH1	13_07_46	-0.9626757444432804	0.9079974712363292
UWOP	6-AU + 39ºC (48H)	YGR272C	B2		13_07_42	0.971740317312017	0.9035571101985012
UWOP	6-AU + 39ºC (48H)	YGR273C	B2		13_07_38	1.1581514561229236	0.8337294200682949
UWOP	6-AU + 39ºC (48H)	YGR275W	B2	RTT102	11_29_16	-0.5939126666563712	0.9928388795255176
UWOP	6-AU + 39ºC (48H)	YGR276C	B2	RNH70	13_07_34	1.2553528134028598	0.7716964644651164
UWOP	6-AU + 39ºC (48H)	YGR279C	B2	SCW4	11_29_12	0.2922386086279781	0.9998791862382712
UWOP	6-AU + 39ºC (48H)	YGR281W	B2	YOR1	11_29_08	-1.5132192191944938	0.5879006550886948
UWOP	6-AU + 39ºC (48H)	YGR283C	B2		11_05_46	1.2351352448109636	0.7835465703673845
UWOP	6-AU + 39ºC (48H)	YGR284C	B2	ERV29	11_05_42	0.8974315121123025	0.9341691659785316
UWOP	6-AU + 39ºC (48H)	YGR287C	B2	IMA1	11_05_34	1.2178788478971925	0.795104905833622
UWOP	6-AU + 39ºC (48H)	YGR288W	B2	MAL13	11_05_30	0.6542583250447535	0.9880369975969
UWOP	6-AU + 39ºC (48H)	YGR289C	B2	MAL11	13_07_30	0.6324387700843029	0.9904007055998472
UWOP	6-AU + 39ºC (48H)	YGR291C	B2		13_07_26	0.8495396290036299	0.94578429278701
UWOP	6-AU + 39ºC (48H)	YGR292W	B2	MAL12	13_07_22	0.5067153805008968	0.9998791862382712
UWOP	6-AU + 39ºC (48H)	YGR295C	B2	COS6	11_05_22	0.40152161310409495	0.9998791862382712
UWOP	6-AU + 39ºC (48H)	YHL002W	B2	HSE1	11_05_18	0.26042499495786897	0.9998791862382712
UWOP	6-AU + 39ºC (48H)	YHL003C	B2	LAG1	11_05_14	0.3410674868886751	0.9998791862382712
UWOP	6-AU + 39ºC (48H)	YHL005C	B2		11_05_10	0.6914761396050325	0.9810172369547564
UWOP	6-AU + 39ºC (48H)	YHL006C	B2	SHU1	11_05_06	0.043438444440881685	0.9998791862382712
UWOP	6-AU + 39ºC (48H)	YHL008C	B2		11_09_42	-0.8162441779426082	0.9557783110465279
UWOP	6-AU + 39ºC (48H)	YHL009C	B2	YAP3	11_09_38	0.6981218799308323	0.9799280304707404
UWOP	6-AU + 39ºC (48H)	YHL010C	B2	ETP1	11_09_34	0.27839477642638744	0.9998791862382712
UWOP	6-AU + 39ºC (48H)	YHL013C	B2	OTU2	11_09_26	-0.8547010288348159	0.9447355796626528
UWOP	6-AU + 39ºC (48H)	YHL014C	B2	YLF2	11_09_22	0.5625078932574037	0.9970630236209899
UWOP	6-AU + 39ºC (48H)	YHL016C	B2	DUR3	11_09_18	-1.2967266144744771	0.7424008344030941
UWOP	6-AU + 39ºC (48H)	YHL017W	B2		11_09_14	-0.5786537464958909	0.9940590459376272
UWOP	6-AU + 39ºC (48H)	YHL019C	B2	APM2	11_09_10	0.7984779822417603	0.9583501277497496
UWOP	6-AU + 39ºC (48H)	YHL021C	B2	AIM17	11_13_46	0.34748878224929713	0.9998791862382712
UWOP	6-AU + 39ºC (48H)	YHL023C	B2	NPR3	11_13_38	-0.10408614400916864	0.9998791862382712
UWOP	6-AU + 39ºC (48H)	YHL024W	B2	RIM4	11_13_34	-0.5391672856147266	0.9982197061883764
UWOP	6-AU + 39ºC (48H)	YHL025W	B2	SNF6	11_13_30	-0.22551921384929005	0.9998791862382712
UWOP	6-AU + 39ºC (48H)	YHL026C	B2		11_13_26	1.1298488625772296	0.8482476591749197
UWOP	6-AU + 39ºC (48H)	YHL027W	B2	RIM101	11_13_22	0.7821585804800129	0.9650489736096054
UWOP	6-AU + 39ºC (48H)	YHL029C	B2	OCA5	11_13_14	0.3584415296763873	0.9998791862382712
UWOP	6-AU + 39ºC (48H)	YHL030W	B2	ECM29	11_13_10	1.3512216851460348	0.7042486317215161
UWOP	6-AU + 39ºC (48H)	YHL031C	B2	GOS1	11_13_06	0.5967762172901621	0.9928388795255176
UWOP	6-AU + 39ºC (48H)	YHL032C	B2	GUT1	11_17_46	-0.2275442247432908	0.9998791862382712
UWOP	6-AU + 39ºC (48H)	YHL033C	B2	RPL8A	11_17_42	2.0207526974216234	0.23935944328173245
UWOP	6-AU + 39ºC (48H)	YHL034C	B2	SBP1	11_17_38	0.06541652930238713	0.9998791862382712
UWOP	6-AU + 39ºC (48H)	YHL035C	B2	VMR1	11_17_34	0.4910351045507708	0.9998791862382712
UWOP	6-AU + 39ºC (48H)	YHL036W	B2	MUP3	11_17_30	1.3480636026434425	0.7056182451834875
UWOP	6-AU + 39ºC (48H)	YHL037C	B2		11_17_26	0.3227839830896482	0.9998791862382712
UWOP	6-AU + 39ºC (48H)	YHL039W	B2	EFM1	11_17_22	0.4315797167119965	0.9998791862382712
UWOP	6-AU + 39ºC (48H)	YHL041W	B2		11_17_14	1.3284743130804633	0.7195491751283408
UWOP	6-AU + 39ºC (48H)	YHL042W	B2		11_17_10	0.6890981910892098	0.9817487230901334
UWOP	6-AU + 39ºC (48H)	YHL043W	B2	ECM34	11_17_06	0.5536427343168361	0.9975705139862788
UWOP	6-AU + 39ºC (48H)	YHL044W	B2		11_21_46	-1.1113409138130252	0.857090976732621
UWOP	6-AU + 39ºC (48H)	YHL045W	B2		11_21_42	0.6249119372557983	0.9928388795255176
UWOP	6-AU + 39ºC (48H)	YHL046C	B2	PAU13	11_21_38	0.4245368172656593	0.9998791862382712
UWOP	6-AU + 39ºC (48H)	YHL047C	B2	ARN2	11_21_34	0.7201808984786657	0.9763074656029342
UWOP	6-AU + 39ºC (48H)	YHR001W-A	B2	QCR10	11_21_30	1.3599274798176475	0.7002337029024419
UWOP	6-AU + 39ºC (48H)	YHR003C	B2	TCD1	11_21_26	-0.7890813309487085	0.9616486281089764
UWOP	6-AU + 39ºC (48H)	YHR004C	B2	NEM1	11_21_22	0.7667311180036743	0.9686688422004176
UWOP	6-AU + 39ºC (48H)	YHR005C	B2	GPA1	11_21_18	0.5510728811839466	0.9975705139862788
UWOP	6-AU + 39ºC (48H)	YHR008C	B2	SOD2	13_25_14	1.0226192375037233	0.8881871569804249
UWOP	6-AU + 39ºC (48H)	YHR009C	B2	TDA3	11_21_10	1.2929035407553542	0.7463309123983684
UWOP	6-AU + 39ºC (48H)	YHR012W	B2	VPS29	11_21_06	-0.5809599393722888	0.9932688499196238
UWOP	6-AU + 39ºC (48H)	YHR014W	B2	SPO13	11_25_46	0.482794052799619	0.9998791862382712
UWOP	6-AU + 39ºC (48H)	YHR015W	B2	MIP6	11_25_42	0.3552917908527974	0.9998791862382712
UWOP	6-AU + 39ºC (48H)	YHR021C	B2	RPS27B	11_25_26	1.1541081092781245	0.8365675763470711
UWOP	6-AU + 39ºC (48H)	YHR021W-A	B2	ECM12	11_25_22	0.33625568720770993	0.9998791862382712
UWOP	6-AU + 39ºC (48H)	YHR022C	B2		11_25_18	-0.31869224290663223	0.9998791862382712
UWOP	6-AU + 39ºC (48H)	YHR025W	B2	THR1	11_25_14	-0.7287131446270183	0.9750452005990268
UWOP	6-AU + 39ºC (48H)	YHR028C	B2	DAP2	11_25_10	0.3847441433650892	0.9998791862382712
UWOP	6-AU + 39ºC (48H)	YHR029C	B2	YHI9	11_25_06	1.1281893048235554	0.8496068860432902
UWOP	6-AU + 39ºC (48H)	YHR030C	B2	SLT2	11_29_46	-5.965780966322385	2.579269621760184e-11
UWOP	6-AU + 39ºC (48H)	YHR031C	B2	RRM3	11_29_42	0.9180111963729242	0.9270389629377299
UWOP	6-AU + 39ºC (48H)	YHR032W	B2	ERC1	11_29_38	1.0677393504476371	0.8733112559857733
UWOP	6-AU + 39ºC (48H)	YHR033W	B2		11_29_34	-0.11332176229746455	0.9998791862382712
UWOP	6-AU + 39ºC (48H)	YHR037W	B2	PUT2	11_29_22	-0.8590113734077077	0.9441999513115168
UWOP	6-AU + 39ºC (48H)	YHR039C	B2	MSC7	11_29_18	-0.4348037142787122	0.9998791862382712
UWOP	6-AU + 39ºC (48H)	YHR041C	B2	SRB2	11_29_14	-0.8899230353776045	0.9359710345024036
UWOP	6-AU + 39ºC (48H)	YHR045W	B2		11_03_44	0.11324666918643858	0.9998791862382712
UWOP	6-AU + 39ºC (48H)	YHR046C	B2	INM1	11_03_40	1.6482332953476144	0.4873190088889449
UWOP	6-AU + 39ºC (48H)	YHR047C	B2	AAP1	11_03_36	-0.2301449494884908	0.9998791862382712
UWOP	6-AU + 39ºC (48H)	YHR048W	B2	YHK8	11_03_32	0.09408207288470673	0.9998791862382712
UWOP	6-AU + 39ºC (48H)	YHR049C-A	B2		11_03_28	1.3782418552289852	0.6866917858889591
UWOP	6-AU + 39ºC (48H)	YHR049W	B2	FSH1	11_03_24	0.4199060754190568	0.9998791862382712
UWOP	6-AU + 39ºC (48H)	YHR050W	B2	SMF2	11_03_20	-0.020645182140794183	0.9998791862382712
UWOP	6-AU + 39ºC (48H)	YHR057C	B2	CPR2	11_03_16	0.0412916158334388	0.9998791862382712
UWOP	6-AU + 39ºC (48H)	YHR059W	B2	FYV4	11_03_12	0.4003468231004885	0.9998791862382712
UWOP	6-AU + 39ºC (48H)	YHR061C	B2	GIC1	11_03_08	-0.07038769325230737	0.9998791862382712
UWOP	6-AU + 39ºC (48H)	YHR073W	B2	OSH3	11_07_40	-0.6478453733631344	0.9882548382185244
UWOP	6-AU + 39ºC (48H)	YHR075C	B2	PPE1	11_07_36	0.5313342397668162	0.9982197061883764
UWOP	6-AU + 39ºC (48H)	YHR076W	B2	PTC7	11_07_32	0.5963940767918297	0.9928388795255176
UWOP	6-AU + 39ºC (48H)	YHR077C	B2	NMD2	11_07_28	0.4784094494836017	0.9998791862382712
UWOP	6-AU + 39ºC (48H)	YHR078W	B2		11_07_24	-0.9388545408900372	0.9190513454125956
UWOP	6-AU + 39ºC (48H)	YHR079C-B	B2		11_07_16	-0.511507155352255	0.9996492757246692
UWOP	6-AU + 39ºC (48H)	YHR080C	B2	LAM4	11_07_12	1.6516133197116842	0.4846252568755821
UWOP	6-AU + 39ºC (48H)	YHR082C	B2	KSP1	11_07_04	0.4968523175515839	0.9998791862382712
UWOP	6-AU + 39ºC (48H)	YHR087W	B2	RTC3	11_11_40	0.9876024854644059	0.8980320914872084
UWOP	6-AU + 39ºC (48H)	YHR093W	B2	AHT1	11_11_32	-0.15802302255543327	0.9998791862382712
UWOP	6-AU + 39ºC (48H)	YHR094C	B2	HXT1	11_11_28	-5.739795758000784	1.8250344999009845e-10
UWOP	6-AU + 39ºC (48H)	YHR095W	B2		11_11_24	0.1736015056217241	0.9998791862382712
UWOP	6-AU + 39ºC (48H)	YHR096C	B2	HXT5	11_11_20	-0.17276797208933567	0.9998791862382712
UWOP	6-AU + 39ºC (48H)	YHR097C	B2		11_11_16	-1.4870417606908348	0.6057367648344907
UWOP	6-AU + 39ºC (48H)	YHR103W	B2	SBE22	11_11_12	-0.467616900693367	0.9998791862382712
UWOP	6-AU + 39ºC (48H)	YHR104W	B2	GRE3	11_11_08	-0.47986375273380494	0.9998791862382712
UWOP	6-AU + 39ºC (48H)	YHR105W	B2	YPT35	11_11_04	-0.9262689354820818	0.9259411806566096
UWOP	6-AU + 39ºC (48H)	YHR106W	B2	TRR2	11_15_44	0.4430781407458755	0.9998791862382712
UWOP	6-AU + 39ºC (48H)	YHR108W	B2	GGA2	11_15_40	1.0850466438033262	0.8671995107445886
UWOP	6-AU + 39ºC (48H)	YHR109W	B2	CTM1	11_15_36	0.4144609905017726	0.9998791862382712
UWOP	6-AU + 39ºC (48H)	YHR110W	B2	ERP5	11_15_32	-0.1324120998560707	0.9998791862382712
UWOP	6-AU + 39ºC (48H)	YHR111W	B2	UBA4	11_15_28	0.4396004953374719	0.9998791862382712
UWOP	6-AU + 39ºC (48H)	YHR112C	B2		11_15_24	0.6124047624304703	0.9928388795255176
UWOP	6-AU + 39ºC (48H)	YHR113W	B2	APE4	11_15_20	0.5046661729377877	0.9998791862382712
UWOP	6-AU + 39ºC (48H)	YHR114W	B2	BZZ1	11_15_16	-0.4002191648117444	0.9998791862382712
UWOP	6-AU + 39ºC (48H)	YHR115C	B2	DMA1	11_15_12	-0.19362967270025488	0.9998791862382712
UWOP	6-AU + 39ºC (48H)	YHR116W	B2	COX23	11_15_08	0.6047093872861073	0.9928388795255176
UWOP	6-AU + 39ºC (48H)	YHR117W	B2	TOM71	11_15_04	0.23113200671453235	0.9998791862382712
UWOP	6-AU + 39ºC (48H)	YHR121W	B2	LSM12	11_19_44	0.3386603354963421	0.9998791862382712
UWOP	6-AU + 39ºC (48H)	YHR123W	B2	EPT1	11_19_40	0.7501989524273535	0.9700414916521788
UWOP	6-AU + 39ºC (48H)	YHR124W	B2	NDT80	11_19_36	0.17489394149927134	0.9998791862382712
UWOP	6-AU + 39ºC (48H)	YHR125W	B2		11_19_32	0.6819868734750487	0.9824709209012285
UWOP	6-AU + 39ºC (48H)	YHR126C	B2	ANS1	11_19_28	1.4684695655983082	0.6164471958293899
UWOP	6-AU + 39ºC (48H)	YHR127W	B2		11_19_24	-2.2534503955010483	0.1341062942804872
UWOP	6-AU + 39ºC (48H)	YHR129C	B2	ARP1	11_19_20	0.32953652250668475	0.9998791862382712
UWOP	6-AU + 39ºC (48H)	YHR130C	B2		11_19_16	-0.5211274172425842	0.9982197061883764
UWOP	6-AU + 39ºC (48H)	YHR131C	B2		11_19_12	-0.06685164209088376	0.9998791862382712
UWOP	6-AU + 39ºC (48H)	YHR132C	B2	ECM14	11_19_08	0.4604012870916701	0.9998791862382712
UWOP	6-AU + 39ºC (48H)	YHR132W-A	B2	IGO2	11_19_04	1.0354793499508737	0.881563825195359
UWOP	6-AU + 39ºC (48H)	YHR133C	B2	NSG1	11_23_44	-1.2407997684860241	0.7809563324405367
UWOP	6-AU + 39ºC (48H)	YHR134W	B2	WSS1	11_23_40	-0.9661984457182992	0.9067362491105294
UWOP	6-AU + 39ºC (48H)	YHR135C	B2	YCK1	11_23_36	-0.3336190846427976	0.9998791862382712
UWOP	6-AU + 39ºC (48H)	YHR136C	B2	SPL2	11_23_32	0.3376490816011921	0.9998791862382712
UWOP	6-AU + 39ºC (48H)	YHR137W	B2	ARO9	11_23_28	0.5669942894572563	0.9964349588745598
UWOP	6-AU + 39ºC (48H)	YHR138C	B2		11_23_24	1.2310685356649564	0.7863936073497695
UWOP	6-AU + 39ºC (48H)	YHR139C-A	B2		11_23_16	-0.5987369818558406	0.9928388795255176
UWOP	6-AU + 39ºC (48H)	YHR140W	B2		11_23_12	0.8046865137878088	0.9583501277497496
UWOP	6-AU + 39ºC (48H)	YHR143W	B2	DSE2	11_23_04	-1.5598044821713144	0.5538282600629304
UWOP	6-AU + 39ºC (48H)	YHR146W	B2	CRP1	11_27_44	-0.3779273576197303	0.9998791862382712
UWOP	6-AU + 39ºC (48H)	YHR150W	B2	PEX28	11_27_40	-0.05725724560546368	0.9998791862382712
UWOP	6-AU + 39ºC (48H)	YHR151C	B2	MTC6	11_27_36	0.122859421765665	0.9998791862382712
UWOP	6-AU + 39ºC (48H)	YHR152W	B2	SPO12	11_27_32	-0.8824003743886012	0.9372978347893448
UWOP	6-AU + 39ºC (48H)	YHR153C	B2	SPO16	11_27_28	-0.3714952154764045	0.9998791862382712
UWOP	6-AU + 39ºC (48H)	YHR154W	B2	RTT107	11_27_24	0.3421346434331444	0.9998791862382712
UWOP	6-AU + 39ºC (48H)	YHR155W	B2	LAM1	11_27_20	0.7764022763359208	0.9663540661398696
UWOP	6-AU + 39ºC (48H)	YHR156C	B2	LIN1	11_27_16	0.3524190621721032	0.9998791862382712
UWOP	6-AU + 39ºC (48H)	YHR157W	B2	REC104	11_27_12	0.6556951065690507	0.9880369975969
UWOP	6-AU + 39ºC (48H)	YHR158C	B2	KEL1	11_27_08	1.00267033537572	0.8915265910468066
UWOP	6-AU + 39ºC (48H)	YHR159W	B2	TDA11	11_27_04	1.1828996424133875	0.8197129936213585
UWOP	6-AU + 39ºC (48H)	YHR160C	B2	PEX18	11_03_46	-0.3977978291651064	0.9998791862382712
UWOP	6-AU + 39ºC (48H)	YHR161C	B2	YAP1801	11_03_42	0.7342099603541204	0.9733408457736632
UWOP	6-AU + 39ºC (48H)	YHR162W	B2	MPC2	11_03_38	1.553163748052916	0.5590022360961523
UWOP	6-AU + 39ºC (48H)	YHR163W	B2	SOL3	11_03_34	1.3713458045330988	0.69372710358805
UWOP	6-AU + 39ºC (48H)	YHR167W	B2	THP2	11_03_30	-1.946386320836789	0.2853441357404383
UWOP	6-AU + 39ºC (48H)	YHR171W	B2	ATG7	11_03_26	-0.3105746776047231	0.9998791862382712
UWOP	6-AU + 39ºC (48H)	YHR176W	B2	FMO1	11_03_22	-2.2628086658706863	0.13036655372535294
UWOP	6-AU + 39ºC (48H)	YHR178W	B2	STB5	11_03_18	-0.4870134512713791	0.9998791862382712
UWOP	6-AU + 39ºC (48H)	YHR179W	B2	OYE2	11_03_14	-0.06580200727232054	0.9998791862382712
UWOP	6-AU + 39ºC (48H)	YHR180W	B2		11_03_10	1.1050589578917511	0.8593325097665445
UWOP	6-AU + 39ºC (48H)	YHR181W	B2	SVP26	11_03_06	-0.6748655434460846	0.9837228349303668
UWOP	6-AU + 39ºC (48H)	YHR182W	B2		11_07_46	0.0592889314426667	0.9998791862382712
UWOP	6-AU + 39ºC (48H)	YHR184W	B2	SSP1	11_07_42	0.7682238021772909	0.9686688422004176
UWOP	6-AU + 39ºC (48H)	YHR185C	B2	PFS1	11_07_38	0.6517376996179813	0.9880369975969
UWOP	6-AU + 39ºC (48H)	YHR189W	B2	PTH1	11_07_34	0.3739691163007606	0.9998791862382712
UWOP	6-AU + 39ºC (48H)	YHR191C	B2	CTF8	11_07_30	-0.8560368518431782	0.9447355796626528
UWOP	6-AU + 39ºC (48H)	YHR193C	B2	EGD2	11_07_26	-1.8365075776798656	0.35776550363456955
UWOP	6-AU + 39ºC (48H)	YHR194W	B2	MDM31	11_07_22	0.6271079935693582	0.9926705138775064
UWOP	6-AU + 39ºC (48H)	YHR195W	B2	NVJ1	11_07_18	0.4104568589482871	0.9998791862382712
UWOP	6-AU + 39ºC (48H)	YHR198C	B2	AIM18	11_07_14	0.8893631745165106	0.9359710345024036
UWOP	6-AU + 39ºC (48H)	YHR199C	B2	AIM46	11_07_10	1.0290914293062632	0.8849377504891274
UWOP	6-AU + 39ºC (48H)	YHR200W	B2	RPN10	11_07_06	-0.4668334292349959	0.9998791862382712
UWOP	6-AU + 39ºC (48H)	YHR202W	B2		11_11_46	-0.2578768353903873	0.9998791862382712
UWOP	6-AU + 39ºC (48H)	YHR204W	B2	MNL1	11_11_38	0.7407280423911761	0.9720441562666656
UWOP	6-AU + 39ºC (48H)	YHR206W	B2	SKN7	11_11_34	-1.0834087796150595	0.8681354595639307
UWOP	6-AU + 39ºC (48H)	YHR207C	B2	SET5	11_11_30	0.3801033891036833	0.9998791862382712
UWOP	6-AU + 39ºC (48H)	YHR209W	B2	CRG1	11_11_26	0.7059215510627315	0.9790460596366334
UWOP	6-AU + 39ºC (48H)	YHR210C	B2		11_11_22	-0.3434846506958115	0.9998791862382712
UWOP	6-AU + 39ºC (48H)	YIL001W	B2		11_11_18	0.3543623050118757	0.9998791862382712
UWOP	6-AU + 39ºC (48H)	YIL002C	B2	INP51	11_11_14	-0.31147662930493525	0.9998791862382712
UWOP	6-AU + 39ºC (48H)	YIL005W	B2	EPS1	11_11_10	1.5432798259060958	0.5642452524091282
UWOP	6-AU + 39ºC (48H)	YIL006W	B2	YIA6	11_11_06	-1.3495387650911526	0.7048191067601209
UWOP	6-AU + 39ºC (48H)	YIL007C	B2	NAS2	11_15_46	0.10639734309296836	0.9998791862382712
UWOP	6-AU + 39ºC (48H)	YIL008W	B2	URM1	11_15_42	-0.341786712018724	0.9998791862382712
UWOP	6-AU + 39ºC (48H)	YIL010W	B2	DOT5	11_15_34	0.5823766960669792	0.9932292821565416
UWOP	6-AU + 39ºC (48H)	YIL011W	B2	TIR3	11_15_30	0.6577343017173563	0.9880369975969
UWOP	6-AU + 39ºC (48H)	YIL012W	B2		11_15_26	-0.32626580033755304	0.9998791862382712
UWOP	6-AU + 39ºC (48H)	YIL013C	B2	PDR11	11_15_22	0.6371654642394387	0.9898118532149108
UWOP	6-AU + 39ºC (48H)	YIL015C-A	B2		11_15_14	0.3853882753841121	0.9998791862382712
UWOP	6-AU + 39ºC (48H)	YIL015W	B2	BAR1	11_15_10	1.1676407222529075	0.8277620263305141
UWOP	6-AU + 39ºC (48H)	YIL016W	B2	SNL1	11_15_06	-1.4021606798265622	0.6668152706581397
UWOP	6-AU + 39ºC (48H)	YIL017C	B2	VID28	11_19_46	0.8358810264759033	0.9507340476739558
UWOP	6-AU + 39ºC (48H)	YIL020C	B2	HIS6	11_19_42	-1.1190421295326904	0.8536850402279103
UWOP	6-AU + 39ºC (48H)	YIL023C	B2	YKE4	11_19_38	0.8585541397983493	0.9442342818377362
UWOP	6-AU + 39ºC (48H)	YIL024C	B2		11_19_34	0.8511074062882723	0.9450861633412674
UWOP	6-AU + 39ºC (48H)	YIL025C	B2		11_19_30	0.7014718670504916	0.9797265253591698
UWOP	6-AU + 39ºC (48H)	YIL027C	B2	EMC5	11_19_26	0.14734561653543835	0.9998791862382712
UWOP	6-AU + 39ºC (48H)	YIL030C	B2	SSM4	11_19_14	0.8684272151624659	0.9411713595963621
UWOP	6-AU + 39ºC (48H)	YIL032C	B2		11_19_10	-0.2633452826088797	0.9998791862382712
UWOP	6-AU + 39ºC (48H)	YIL034C	B2	CAP2	11_19_06	-0.27812527559459416	0.9998791862382712
UWOP	6-AU + 39ºC (48H)	YIL035C	B2	CKA1	11_23_46	0.8049451678368982	0.9583501277497496
UWOP	6-AU + 39ºC (48H)	YIL036W	B2	CST6	11_23_42	0.2567187327447865	0.9998791862382712
UWOP	6-AU + 39ºC (48H)	YIL037C	B2	PRM2	11_23_38	-1.4129307006834897	0.6587587700682939
UWOP	6-AU + 39ºC (48H)	YIL038C	B2	NOT3	11_23_34	1.562849925007368	0.5517126370939921
UWOP	6-AU + 39ºC (48H)	YIL040W	B2	APQ12	11_23_26	1.4943015957912469	0.6021450649140331
UWOP	6-AU + 39ºC (48H)	YIL041W	B2	GVP36	11_23_22	-0.20512809673413385	0.9998791862382712
UWOP	6-AU + 39ºC (48H)	YIL042C	B2	PKP1	11_23_18	-0.09866525576099272	0.9998791862382712
UWOP	6-AU + 39ºC (48H)	YIL044C	B2	AGE2	11_23_10	1.0048680604250806	0.8909586666695687
UWOP	6-AU + 39ºC (48H)	YIL047C	B2	SYG1	11_27_46	-0.03121996090905354	0.9998791862382712
UWOP	6-AU + 39ºC (48H)	YIL049W	B2	DFG10	11_27_42	0.5351147607230244	0.9982197061883764
UWOP	6-AU + 39ºC (48H)	YIL050W	B2	PCL7	11_27_38	0.4139186513665849	0.9998791862382712
UWOP	6-AU + 39ºC (48H)	YIL052C	B2	RPL34B	11_27_34	1.0910991485520207	0.8643777280437835
UWOP	6-AU + 39ºC (48H)	YIL053W	B2	GPP1	11_27_30	1.1073184261657332	0.8590227822885277
UWOP	6-AU + 39ºC (48H)	YIL054W	B2		11_27_26	-0.723787870911614	0.9758140402855048
UWOP	6-AU + 39ºC (48H)	YIL055C	B2		11_27_22	1.041766312079549	0.8795683490049455
UWOP	6-AU + 39ºC (48H)	YIL056W	B2	VHR1	11_27_18	0.6046710063626941	0.9928388795255176
UWOP	6-AU + 39ºC (48H)	YIL057C	B2	RGI2	11_27_14	-0.3055801513535948	0.9998791862382712
UWOP	6-AU + 39ºC (48H)	YIL058W	B2		11_27_10	1.1504285468378512	0.8375130948111229
UWOP	6-AU + 39ºC (48H)	YIL059C	B2		11_27_06	0.6460915320367273	0.9882548382185244
UWOP	6-AU + 39ºC (48H)	YIL060W	B2		11_06_43	0.10602020880203787	0.9998791862382712
UWOP	6-AU + 39ºC (48H)	YIL064W	B2	EFM4	11_06_39	0.558385281462077	0.9973651497548892
UWOP	6-AU + 39ºC (48H)	YIL066C	B2	RNR3	11_06_31	-0.2431919603453057	0.9998791862382712
UWOP	6-AU + 39ºC (48H)	YIL067C	B2		11_06_27	-0.3430507793876614	0.9998791862382712
UWOP	6-AU + 39ºC (48H)	YIL070C	B2	MAM33	11_06_23	0.25198619801434885	0.9998791862382712
UWOP	6-AU + 39ºC (48H)	YIL071C	B2	PCI8	11_06_19	-0.7237686804499075	0.9758140402855048
UWOP	6-AU + 39ºC (48H)	YIL072W	B2	HOP1	11_06_15	-0.8649028451516462	0.942605078353176
UWOP	6-AU + 39ºC (48H)	YIL073C	B2	SPO22	11_06_11	-0.034467320776977284	0.9998791862382712
UWOP	6-AU + 39ºC (48H)	YIL074C	B2	SER33	11_06_07	1.3011053772151924	0.741067769949148
UWOP	6-AU + 39ºC (48H)	YIL079C	B2	AIR1	11_10_39	-1.7805465226075012	0.3925561619987717
UWOP	6-AU + 39ºC (48H)	YIL085C	B2	KTR7	13_11_42	0.8072546981848974	0.9572327298646705
UWOP	6-AU + 39ºC (48H)	YIL086C	B2		11_10_31	0.7992063854187123	0.9583501277497496
UWOP	6-AU + 39ºC (48H)	YIL087C	B2	AIM19	11_10_27	0.1929880437849328	0.9998791862382712
UWOP	6-AU + 39ºC (48H)	YIL088C	B2	AVT7	11_10_23	-0.03537678178829203	0.9998791862382712
UWOP	6-AU + 39ºC (48H)	YIL089W	B2		11_10_19	0.5337489004702516	0.9982197061883764
UWOP	6-AU + 39ºC (48H)	YIL090W	B2	ICE2	11_10_15	-0.4860756217514547	0.9998791862382712
UWOP	6-AU + 39ºC (48H)	YIL093C	B2	RSM25	11_10_07	-1.3022467925027876	0.7406259389191792
UWOP	6-AU + 39ºC (48H)	YIL094C	B2	LYS12	13_11_38	-0.3494128346273629	0.9998791862382712
UWOP	6-AU + 39ºC (48H)	YIL095W	B2	PRK1	11_10_03	0.6905333038777064	0.9810830594710772
UWOP	6-AU + 39ºC (48H)	YIL096C	B2	BMT5	11_14_43	1.1219432267219942	0.8529206261483046
UWOP	6-AU + 39ºC (48H)	YIL097W	B2	FYV10	11_14_39	-0.7865832334552441	0.9636154645278504
UWOP	6-AU + 39ºC (48H)	YIL098C	B2	FMC1	11_14_35	-2.182582523522124	0.16325406468763426
UWOP	6-AU + 39ºC (48H)	YIL099W	B2	SGA1	11_14_31	0.2035628225531921	0.9998791862382712
UWOP	6-AU + 39ºC (48H)	YIL100W	B2		11_14_27	0.3164361121042515	0.9998791862382712
UWOP	6-AU + 39ºC (48H)	YIL101C	B2	XBP1	11_14_23	1.8103876905613283	0.37458195976550696
