## Supplementary material for "The impact of the genetic background on gene deletion phenotypes in *Saccharomyces cerevisiae*": ko_scores_rep.txt (part 19 of 42)

strain	condition	gene	batch	name	position	score	qvalue
UWOP	6-AU + 39ºC (48H)	YIL102C	B2		13_11_34	0.6392689057160665	0.9898118532149108
UWOP	6-AU + 39ºC (48H)	YIL103W	B2	DPH1	11_14_19	-0.1709623999531109	0.9998791862382712
UWOP	6-AU + 39ºC (48H)	YIL105C	B2	SLM1	11_14_15	-1.3969592303361624	0.6701869581211024
UWOP	6-AU + 39ºC (48H)	YIL107C	B2	PFK26	11_14_11	0.8081624904604116	0.9570151975233472
UWOP	6-AU + 39ºC (48H)	YIL108W	B2		11_14_07	1.1817899331060038	0.8200648081062585
UWOP	6-AU + 39ºC (48H)	YIL110W	B2	HPM1	11_14_03	1.7603998752871295	0.4066552297667819
UWOP	6-AU + 39ºC (48H)	YIL111W	B2	COX5B	13_11_30	-0.16635585477561682	0.9998791862382712
UWOP	6-AU + 39ºC (48H)	YIL112W	B2	HOS4	11_18_43	-0.32579771994549106	0.9998791862382712
UWOP	6-AU + 39ºC (48H)	YIL113W	B2	SDP1	11_18_39	0.17426232499875274	0.9998791862382712
UWOP	6-AU + 39ºC (48H)	YIL114C	B2	POR2	11_18_35	-0.053964829870924345	0.9998791862382712
UWOP	6-AU + 39ºC (48H)	YIL116W	B2	HIS5	11_18_31	0.4632723470365637	0.9998791862382712
UWOP	6-AU + 39ºC (48H)	YIL117C	B2	PRM5	11_18_27	0.02063183225438956	0.9998791862382712
UWOP	6-AU + 39ºC (48H)	YIL119C	B2	RPI1	11_18_23	-0.5835039271002693	0.9930548280331488
UWOP	6-AU + 39ºC (48H)	YIL120W	B2	QDR1	11_18_19	1.2018531436363464	0.8066866454466068
UWOP	6-AU + 39ºC (48H)	YIL122W	B2	POG1	13_11_26	1.0374651455535606	0.8806297651255217
UWOP	6-AU + 39ºC (48H)	YIL123W	B2	SIM1	11_18_15	-0.4084243387431837	0.9998791862382712
UWOP	6-AU + 39ºC (48H)	YIL124W	B2	AYR1	11_18_11	-0.9586832940403986	0.9120348629347306
UWOP	6-AU + 39ºC (48H)	YIL125W	B2	KGD1	13_07_24	0.7558017328777923	0.968764524935792
UWOP	6-AU + 39ºC (48H)	YIL128W	B2	MET18	11_18_07	-1.1582257148660495	0.8337294200682949
UWOP	6-AU + 39ºC (48H)	YIL130W	B2	ASG1	11_18_03	-2.2173873461147684	0.14757476897414828
UWOP	6-AU + 39ºC (48H)	YIL131C	B2	FKH1	13_11_22	1.4692396871702744	0.6164471958293899
UWOP	6-AU + 39ºC (48H)	YIL133C	B2	RPL16A	11_22_39	-0.7536040078284317	0.9695006909503572
UWOP	6-AU + 39ºC (48H)	YIL134W	B2	FLX1	11_22_35	0.8555420716783071	0.9447355796626528
UWOP	6-AU + 39ºC (48H)	YIL135C	B2	VHS2	11_22_31	0.30423431593042904	0.9998791862382712
UWOP	6-AU + 39ºC (48H)	YIL136W	B2	OM45	13_11_18	0.8786382095261992	0.9393711914422804
UWOP	6-AU + 39ºC (48H)	YIL137C	B2	TMA108	11_22_27	0.4799613737781387	0.9998791862382712
UWOP	6-AU + 39ºC (48H)	YIL138C	B2	TPM2	11_22_23	-0.26146044552212744	0.9998791862382712
UWOP	6-AU + 39ºC (48H)	YIL139C	B2	REV7	11_22_19	0.6521106620694104	0.9880369975969
UWOP	6-AU + 39ºC (48H)	YIL140W	B2	AXL2	11_22_15	0.7396375235454986	0.9720441562666656
UWOP	6-AU + 39ºC (48H)	YIL141W	B2		11_22_11	1.5846419458271088	0.5357259735288502
UWOP	6-AU + 39ºC (48H)	YIL148W	B2	RPL40A	11_26_43	-2.8407052234970647	0.017280266189591657
UWOP	6-AU + 39ºC (48H)	YIL149C	B2	MLP2	11_26_39	-3.5729214617534457	0.000612693419018774
UWOP	6-AU + 39ºC (48H)	YIL151C	B2	ESL1	13_11_14	0.9673782419293072	0.90629834870444
UWOP	6-AU + 39ºC (48H)	YIL152W	B2		11_26_35	0.15970844571401646	0.9998791862382712
UWOP	6-AU + 39ºC (48H)	YIL153W	B2	RRD1	11_26_31	1.124616541474519	0.8510460346778529
UWOP	6-AU + 39ºC (48H)	YIL154C	B2	IMP2'	11_26_27	0.7671983640278359	0.9686688422004176
UWOP	6-AU + 39ºC (48H)	YIL155C	B2	GUT2	11_26_23	0.011343648788375413	0.9998791862382712
UWOP	6-AU + 39ºC (48H)	YIL156W	B2	UBP7	11_26_19	1.8380569988707025	0.35770215371836833
UWOP	6-AU + 39ºC (48H)	YIL157C	B2	COA1	11_26_15	1.018857907009222	0.8886217997818711
UWOP	6-AU + 39ºC (48H)	YIL158W	B2	AIM20	13_11_10	0.9541701980677368	0.9138558316097706
UWOP	6-AU + 39ºC (48H)	YIL159W	B2	BNR1	11_26_11	-0.9938877788572812	0.8966880592989388
UWOP	6-AU + 39ºC (48H)	YIL160C	B2	POT1	11_26_07	1.5629442085801006	0.5517126370939921
UWOP	6-AU + 39ºC (48H)	YIL161W	B2		11_26_03	0.002216498327117004	0.9998791862382712
UWOP	6-AU + 39ºC (48H)	YIL162W	B2	SUC2	11_30_43	0.6200509098687161	0.9928388795255176
UWOP	6-AU + 39ºC (48H)	YIL163C	B2		11_30_39	-0.429145031178954	0.9998791862382712
UWOP	6-AU + 39ºC (48H)	YIL165C	B2		11_30_31	0.8503931873656252	0.9452389343318752
UWOP	6-AU + 39ºC (48H)	YIL167W	B2		11_30_23	1.9983691097605776	0.2551240534553145
UWOP	6-AU + 39ºC (48H)	YIL168W	B2		11_30_19	0.8927423645126801	0.9359710345024036
UWOP	6-AU + 39ºC (48H)	YIL170W	B2		11_30_15	0.18608031193844235	0.9998791862382712
UWOP	6-AU + 39ºC (48H)	YIR003W	B2	AIM21	11_06_45	-0.07509436257783612	0.9998791862382712
UWOP	6-AU + 39ºC (48H)	YIR004W	B2	DJP1	13_11_06	1.7671807832127762	0.4033399408117436
UWOP	6-AU + 39ºC (48H)	YIR009W	B2	MSL1	11_06_33	0.4862641888969198	0.9998791862382712
UWOP	6-AU + 39ºC (48H)	YIR013C	B2	GAT4	11_06_29	1.0807588271637425	0.8702857480973699
UWOP	6-AU + 39ºC (48H)	YIR016W	B2		11_06_21	1.251110886997792	0.7747157669559681
UWOP	6-AU + 39ºC (48H)	YIR017C	B2	MET28	11_06_17	0.5616284694904993	0.9972190267665556
UWOP	6-AU + 39ºC (48H)	YIR018W	B2	YAP5	11_06_13	0.5342011278722082	0.9982197061883764
UWOP	6-AU + 39ºC (48H)	YIR020W-B	B2		11_10_45	-0.6104348198178885	0.9928388795255176
UWOP	6-AU + 39ºC (48H)	YIR023W	B2	DAL81	11_10_41	1.5813520331962705	0.5357259735288502
UWOP	6-AU + 39ºC (48H)	YIR024C	B2	INA22	11_10_37	0.6074027268682393	0.9928388795255176
UWOP	6-AU + 39ºC (48H)	YIR025W	B2	MND2	11_10_33	1.3496505703897912	0.7048191067601209
UWOP	6-AU + 39ºC (48H)	YIR027C	B2	DAL1	11_10_29	0.8357308402538515	0.9507340476739558
UWOP	6-AU + 39ºC (48H)	YIR028W	B2	DAL4	11_10_25	0.4567375776415023	0.9998791862382712
UWOP	6-AU + 39ºC (48H)	YIR029W	B2	DAL2	11_10_21	1.9113829186838769	0.3066366966289317
UWOP	6-AU + 39ºC (48H)	YIR030C	B2	DCG1	11_10_17	0.6522750325457672	0.9880369975969
UWOP	6-AU + 39ºC (48H)	YIR032C	B2	DAL3	11_10_09	0.6567948034616312	0.9880369975969
UWOP	6-AU + 39ºC (48H)	YIR033W	B2	MGA2	11_10_05	0.169905255823445	0.9998791862382712
UWOP	6-AU + 39ºC (48H)	YIR034C	B2	LYS1	11_14_45	0.3090886683743089	0.9998791862382712
UWOP	6-AU + 39ºC (48H)	YIR035C	B2		11_14_41	0.8890828269020136	0.9359710345024036
UWOP	6-AU + 39ºC (48H)	YIR036C	B2	IRC24	11_14_37	0.8219529231163836	0.9544757114618968
UWOP	6-AU + 39ºC (48H)	YIR039C	B2	YPS6	11_14_25	0.3310216973691988	0.9998791862382712
UWOP	6-AU + 39ºC (48H)	YIR042C	B2		11_14_21	-0.2521113531993921	0.9998791862382712
UWOP	6-AU + 39ºC (48H)	YIR043C	B2		11_14_17	0.10081542184003678	0.9998791862382712
UWOP	6-AU + 39ºC (48H)	YIR044C	B2		11_14_13	1.1156646082723212	0.8548597242428968
UWOP	6-AU + 39ºC (48H)	YJL007C	B2		11_14_05	-0.6910280840425775	0.9810830594710772
UWOP	6-AU + 39ºC (48H)	YJL012C	B2	VTC4	11_18_45	0.009498861360837026	0.9998791862382712
UWOP	6-AU + 39ºC (48H)	YJL013C	B2	MAD3	11_18_41	1.0939877302228198	0.8634681727298109
UWOP	6-AU + 39ºC (48H)	YJL016W	B2	TPH3	11_18_37	0.2404752584619655	0.9998791862382712
UWOP	6-AU + 39ºC (48H)	YJL017W	B2		11_18_33	0.3391476063501107	0.9998791862382712
UWOP	6-AU + 39ºC (48H)	YJL020C	B2	BBC1	11_18_29	-0.3741893894264368	0.9998791862382712
UWOP	6-AU + 39ºC (48H)	YJL021C	B2		11_18_25	-1.9914980901017	0.2594948694443591
UWOP	6-AU + 39ºC (48H)	YJL022W	B2		11_18_21	-1.0196313660527896	0.88852881685478
UWOP	6-AU + 39ºC (48H)	YJL023C	B2	PET130	11_18_17	0.067912958060051	0.9998791862382712
UWOP	6-AU + 39ºC (48H)	YJL024C	B2	APS3	11_18_13	-1.7187640826948214	0.43361690947746595
UWOP	6-AU + 39ºC (48H)	YJL027C	B2		11_18_09	-0.15388372340210088	0.9998791862382712
UWOP	6-AU + 39ºC (48H)	YJL028W	B2		11_18_05	0.9248371601651864	0.9261185266074944
UWOP	6-AU + 39ºC (48H)	YJL029C	B2	VPS53	13_15_26	-1.3826089368190966	0.6824636407429211
UWOP	6-AU + 39ºC (48H)	YJL030W	B2	MAD2	11_22_45	-0.11789493275894712	0.9998791862382712
UWOP	6-AU + 39ºC (48H)	YJL036W	B2	SNX4	11_22_41	1.8048633406935157	0.37731860731182426
UWOP	6-AU + 39ºC (48H)	YJL037W	B2	IRC18	11_22_37	0.8686975503621595	0.9411702616690948
UWOP	6-AU + 39ºC (48H)	YJL038C	B2	LOH1	11_22_33	0.5644903513884897	0.9967538451319592
UWOP	6-AU + 39ºC (48H)	YJL042W	B2	MHP1	11_22_29	1.237604973795818	0.7827912060258996
UWOP	6-AU + 39ºC (48H)	YJL043W	B2		11_22_25	-0.036014238864112605	0.9998791862382712
UWOP	6-AU + 39ºC (48H)	YJL044C	B2	GYP6	11_22_21	0.6260858928915046	0.9927136545617644
UWOP	6-AU + 39ºC (48H)	YJL045W	B2		11_22_17	-0.1533572372570187	0.9998791862382712
UWOP	6-AU + 39ºC (48H)	YJL047C	B2	RTT101	11_22_09	-0.6760169711484828	0.9834263503913686
UWOP	6-AU + 39ºC (48H)	YJL048C	B2	UBX6	11_22_05	1.0030374572518472	0.8911357385373504
UWOP	6-AU + 39ºC (48H)	YJL049W	B2	CHM7	11_26_45	-3.405064161941259	0.0014087670218078025
UWOP	6-AU + 39ºC (48H)	YJL051W	B2	IRC8	11_26_41	0.038347131513319865	0.9998791862382712
UWOP	6-AU + 39ºC (48H)	YJL055W	B2		11_26_33	-0.3224101862703188	0.9998791862382712
UWOP	6-AU + 39ºC (48H)	YJL057C	B2	IKS1	11_26_29	0.37483268707755935	0.9998791862382712
UWOP	6-AU + 39ºC (48H)	YJL058C	B2	BIT61	11_26_25	0.5304698346221169	0.9982197061883764
UWOP	6-AU + 39ºC (48H)	YJL059W	B2	YHC3	11_26_21	0.6907427302206789	0.9810830594710772
UWOP	6-AU + 39ºC (48H)	YJL064W	B2		11_26_09	0.3450399124619497	0.9998791862382712
UWOP	6-AU + 39ºC (48H)	YJL065C	B2	DLS1	11_26_05	-0.4636920340904088	0.9998791862382712
UWOP	6-AU + 39ºC (48H)	YJL066C	B2	MPM1	11_30_45	0.38282926903392656	0.9998791862382712
UWOP	6-AU + 39ºC (48H)	YJL067W	B2		11_30_41	1.7150094271435223	0.43545499836320345
UWOP	6-AU + 39ºC (48H)	YJL068C	B2		11_30_37	-0.2806726007941757	0.9998791862382712
UWOP	6-AU + 39ºC (48H)	YJL070C	B2		11_30_33	1.1259798986235907	0.8510460346778529
UWOP	6-AU + 39ºC (48H)	YJL073W	B2	JEM1	11_30_25	0.7245029242021614	0.9758140402855048
UWOP	6-AU + 39ºC (48H)	YJL077C	B2	ICS3	11_30_21	1.710911012017304	0.4387998053526633
UWOP	6-AU + 39ºC (48H)	YJL082W	B2	IML2	13_25_06	1.1433889848631154	0.8388876044685981
UWOP	6-AU + 39ºC (48H)	YJL089W	B2	SIP4	11_04_43	0.9202314493555924	0.9266380430866228
UWOP	6-AU + 39ºC (48H)	YJL092W	B2	SRS2	13_29_46	0.28786818956626564	0.9998791862382712
UWOP	6-AU + 39ºC (48H)	YJL093C	B2	TOK1	11_04_39	0.7754469250900904	0.9666846981210409
UWOP	6-AU + 39ºC (48H)	YJL094C	B2	KHA1	11_04_35	0.9159936947900259	0.9274435458528238
UWOP	6-AU + 39ºC (48H)	YJL095W	B2	BCK1	11_04_31	-1.2299563232538715	0.7867187926943198
UWOP	6-AU + 39ºC (48H)	YJL098W	B2	SAP185	11_04_27	0.4787056500882042	0.9998791862382712
UWOP	6-AU + 39ºC (48H)	YJL099W	B2	CHS6	11_04_23	0.5738294312964215	0.9951426171924602
UWOP	6-AU + 39ºC (48H)	YJL100W	B2	LSB6	11_04_19	-0.10064771389207876	0.9998791862382712
UWOP	6-AU + 39ºC (48H)	YJL101C	B2	GSH1	11_04_15	0.6482233420219652	0.9882548382185244
UWOP	6-AU + 39ºC (48H)	YJL103C	B2	GSM1	13_15_22	0.9859145592021216	0.8980320914872084
UWOP	6-AU + 39ºC (48H)	YJL105W	B2	SET4	11_04_11	0.5764910648983426	0.9949788464008276
UWOP	6-AU + 39ºC (48H)	YJL106W	B2	IME2	13_29_42	0.7342591880602375	0.9733408457736632
UWOP	6-AU + 39ºC (48H)	YJL107C	B2		13_29_38	0.8872029960226631	0.93653754797315
UWOP	6-AU + 39ºC (48H)	YJL108C	B2	PRM10	11_04_07	1.5334768374456038	0.5720218982336546
UWOP	6-AU + 39ºC (48H)	YJL110C	B2	GZF3	11_04_03	1.4329246586781081	0.6441111459993004
UWOP	6-AU + 39ºC (48H)	YJL112W	B2	MDV1	11_08_43	0.9148856542184426	0.9274435458528238
UWOP	6-AU + 39ºC (48H)	YJL115W	B2	ASF1	11_08_39	0.8238219072130304	0.95342229859468
UWOP	6-AU + 39ºC (48H)	YJL116C	B2	NCA3	11_08_35	-0.11333928402337065	0.9998791862382712
UWOP	6-AU + 39ºC (48H)	YJL117W	B2	PHO86	13_29_34	1.1037565095994004	0.8594640703948593
UWOP	6-AU + 39ºC (48H)	YJL119C	B2		13_29_30	0.7378377919845759	0.9723970844159459
UWOP	6-AU + 39ºC (48H)	YJL120W	B2		13_29_26	-1.8845621625290951	0.3255735040789289
UWOP	6-AU + 39ºC (48H)	YJL121C	B2	RPE1	11_08_31	-1.0679237457536008	0.8733112559857733
UWOP	6-AU + 39ºC (48H)	YJL122W	B2	ALB1	11_08_27	1.46992053137691	0.6164471958293899
UWOP	6-AU + 39ºC (48H)	YJL123C	B2	MTC1	11_08_23	-0.06778613413920713	0.9998791862382712
UWOP	6-AU + 39ºC (48H)	YJL124C	B2	LSM1	11_08_19	1.6130229699554304	0.5144069937166379
UWOP	6-AU + 39ºC (48H)	YJL126W	B2	NIT2	11_08_15	0.7878781724364922	0.962333899431856
UWOP	6-AU + 39ºC (48H)	YJL128C	B2	PBS2	11_08_11	-1.2932072506710597	0.7460403843017814
UWOP	6-AU + 39ºC (48H)	YJL131C	B2	AIM23	11_08_03	0.6864999694477107	0.9822405005113128
UWOP	6-AU + 39ºC (48H)	YJL133W	B2	MRS3	11_12_39	-0.5678561914982545	0.9961901313520511
UWOP	6-AU + 39ºC (48H)	YJL136C	B2	RPS21B	11_12_27	-1.5179400727743273	0.5844780473922855
UWOP	6-AU + 39ºC (48H)	YJL137C	B2	GLG2	11_12_23	0.2945815136919888	0.9998791862382712
UWOP	6-AU + 39ºC (48H)	YJL138C	B2	TIF2	11_12_19	1.0761781473911571	0.8718271900460872
UWOP	6-AU + 39ºC (48H)	YJL145W	B2	SFH5	11_16_43	-0.6228869263617977	0.9928388795255176
UWOP	6-AU + 39ºC (48H)	YJL146W	B2	IDS2	11_16_39	0.8924202985031686	0.9359710345024036
UWOP	6-AU + 39ºC (48H)	YJL147C	B2	MRX5	11_16_35	0.6589658287381824	0.9879172809662748
UWOP	6-AU + 39ºC (48H)	YJL148W	B2	RPA34	11_16_31	0.5260677095801936	0.9982197061883764
UWOP	6-AU + 39ºC (48H)	YJL149W	B2	DAS1	11_16_27	0.9074272395577616	0.9301746962291836
UWOP	6-AU + 39ºC (48H)	YJL150W	B2		11_16_23	1.1526262718872118	0.8372668320566446
UWOP	6-AU + 39ºC (48H)	YJL151C	B2	SNA3	11_16_19	-0.6538887000649257	0.9880369975969
UWOP	6-AU + 39ºC (48H)	YJL152W	B2		11_16_15	0.056696550376469625	0.9998791862382712
UWOP	6-AU + 39ºC (48H)	YJL153C	B2	INO1	11_16_11	1.9452757771615048	0.28552881555183074
UWOP	6-AU + 39ºC (48H)	YJL154C	B2	VPS35	11_16_07	0.6435800846568582	0.9883131061839936
UWOP	6-AU + 39ºC (48H)	YJL155C	B2	FBP26	11_16_03	-1.269903355215995	0.7588641405397376
UWOP	6-AU + 39ºC (48H)	YJL157C	B2	FAR1	11_20_43	1.0202521357706045	0.88852881685478
UWOP	6-AU + 39ºC (48H)	YJL158C	B2	CIS3	11_20_39	-0.17315094695556826	0.9998791862382712
UWOP	6-AU + 39ºC (48H)	YJL159W	B2	HSP150	11_20_35	-1.3482488323173063	0.7055042029643647
UWOP	6-AU + 39ºC (48H)	YJL160C	B2	PIR5	11_20_31	0.3054149465093376	0.9998791862382712
UWOP	6-AU + 39ºC (48H)	YJL161W	B2	FMP33	11_20_27	0.5465998348704988	0.9982197061883764
UWOP	6-AU + 39ºC (48H)	YJL162C	B2	JJJ2	11_20_23	-0.1701030010158135	0.9998791862382712
UWOP	6-AU + 39ºC (48H)	YJL163C	B2		11_20_19	0.7412094726696427	0.9720441562666656
UWOP	6-AU + 39ºC (48H)	YJL164C	B2	TPK1	11_20_15	1.099736525055809	0.8594640703948593
UWOP	6-AU + 39ºC (48H)	YJL165C	B2	HAL5	11_20_11	-0.17791268456251602	0.9998791862382712
UWOP	6-AU + 39ºC (48H)	YJL168C	B2	SET2	11_20_07	2.320608667795288	0.1095854500693717
UWOP	6-AU + 39ºC (48H)	YJL169W	B2		11_20_03	1.7580753263169255	0.40830071739339596
UWOP	6-AU + 39ºC (48H)	YJL171C	B2	TOH1	11_24_39	-0.3892789329031585	0.9998791862382712
UWOP	6-AU + 39ºC (48H)	YJL172W	B2	CPS1	11_24_35	0.11355204783794424	0.9998791862382712
UWOP	6-AU + 39ºC (48H)	YJL176C	B2	SWI3	11_24_27	1.1573437879954442	0.8345562103691122
UWOP	6-AU + 39ºC (48H)	YJL177W	B2	RPL17B	13_03_16	0.5983590131970098	0.9928388795255176
UWOP	6-AU + 39ºC (48H)	YJL178C	B2	ATG27	11_24_23	0.17943206850894175	0.9998791862382712
UWOP	6-AU + 39ºC (48H)	YJL181W	B2	RBH1	11_24_19	-0.41449436521778416	0.9998791862382712
UWOP	6-AU + 39ºC (48H)	YJL182C	B2		11_24_15	1.384066577540901	0.6817967796904345
UWOP	6-AU + 39ºC (48H)	YJL185C	B2	ATG36	11_24_07	0.6264671990219365	0.9927136545617644
UWOP	6-AU + 39ºC (48H)	YJL186W	B2	MNN5	11_24_03	-0.9400568650343532	0.9185255005677048
UWOP	6-AU + 39ºC (48H)	YJL188C	B2	BUD19	11_28_39	0.4853413779992004	0.9998791862382712
UWOP	6-AU + 39ºC (48H)	YJL191W	B2	RPS14B	11_28_31	0.25914424023092586	0.9998791862382712
UWOP	6-AU + 39ºC (48H)	YJL193W	B2		11_28_23	0.7109502863977717	0.9768117146873748
UWOP	6-AU + 39ºC (48H)	YJL196C	B2	ELO1	11_28_19	0.37303295551663657	0.9998791862382712
UWOP	6-AU + 39ºC (48H)	YJL197W	B2	UBP12	11_28_15	-0.4699172529944631	0.9998791862382712
UWOP	6-AU + 39ºC (48H)	YJL198W	B2	PHO90	11_28_11	-0.06469146359703623	0.9998791862382712
UWOP	6-AU + 39ºC (48H)	YJL199C	B2	MBB1	11_28_07	1.6828996128688107	0.4626280188918414
UWOP	6-AU + 39ºC (48H)	YJL201W	B2	ECM25	11_28_03	2.853471886739383	0.016418041435316513
UWOP	6-AU + 39ºC (48H)	YJL204C	B2	RCY1	11_04_45	-0.7132740010000759	0.9768117146873748
UWOP	6-AU + 39ºC (48H)	YJL207C	B2	LAA1	11_04_33	0.8697471851807227	0.9411702616690948
UWOP	6-AU + 39ºC (48H)	YJL208C	B2	NUC1	11_04_29	0.5118292213617665	0.9996492757246692
UWOP	6-AU + 39ºC (48H)	YJL210W	B2	PEX2	11_04_25	-1.4050776300059715	0.6647691734398775
UWOP	6-AU + 39ºC (48H)	YJL211C	B2		11_04_21	0.9318208194906028	0.9218281618222156
UWOP	6-AU + 39ºC (48H)	YJL212C	B2	OPT1	11_04_17	0.2389325122143317	0.9998791862382712
UWOP	6-AU + 39ºC (48H)	YJL213W	B2		11_04_13	0.2360305806571275	0.9998791862382712
UWOP	6-AU + 39ºC (48H)	YJL214W	B2	HXT8	11_04_09	-1.3013214785013671	0.741067769949148
UWOP	6-AU + 39ºC (48H)	YJL215C	B2		11_04_05	0.12500625037310792	0.9998791862382712
UWOP	6-AU + 39ºC (48H)	YJL216C	B2	IMA5	11_08_45	0.6711083847910845	0.9846016578439779
UWOP	6-AU + 39ºC (48H)	YJL217W	B2	REE1	11_08_41	1.0766403872079169	0.8718087924903523
UWOP	6-AU + 39ºC (48H)	YJL218W	B2		11_08_37	-0.38467989703676697	0.9998791862382712
UWOP	6-AU + 39ºC (48H)	YJR001W	B2	AVT1	11_08_33	0.6560839220105852	0.9880369975969
UWOP	6-AU + 39ºC (48H)	YJR003C	B2	MRX12	11_08_29	0.27634306575957746	0.9998791862382712
UWOP	6-AU + 39ºC (48H)	YJR005W	B2	APL1	11_08_25	-1.3348830929225812	0.7157696923029546
UWOP	6-AU + 39ºC (48H)	YJR008W	B2	MHO1	11_08_21	-1.4766914268877536	0.6116613490640024
UWOP	6-AU + 39ºC (48H)	YJR009C	B2	TDH2	11_08_17	-0.048543107254848165	0.9998791862382712
UWOP	6-AU + 39ºC (48H)	YJR010C-A	B2	SPC1	11_08_13	-0.8635044445507625	0.9431670771936982
UWOP	6-AU + 39ºC (48H)	YJR010W	B2	MET3	11_08_09	-1.4662559875588417	0.6192141775551685
UWOP	6-AU + 39ºC (48H)	YJR011C	B2		11_08_05	-0.7460913592542321	0.971574144114978
UWOP	6-AU + 39ºC (48H)	YJR014W	B2	TMA22	11_12_45	1.583350344317462	0.5357259735288502
UWOP	6-AU + 39ºC (48H)	YJR015W	B2		11_12_41	-1.4922991128305545	0.6021537737474533
UWOP	6-AU + 39ºC (48H)	YJR019C	B2	TES1	11_12_37	0.2167216387086457	0.9998791862382712
UWOP	6-AU + 39ºC (48H)	YJR020W	B2		11_12_33	-0.4193979453677811	0.9998791862382712
UWOP	6-AU + 39ºC (48H)	YJR021C	B2	REC107	11_12_29	-1.3506459712948358	0.7045089889556775
UWOP	6-AU + 39ºC (48H)	YJR024C	B2	MDE1	11_12_25	0.05943744892891808	0.9998791862382712
UWOP	6-AU + 39ºC (48H)	YJR025C	B2	BNA1	11_12_21	0.4599173537095026	0.9998791862382712
UWOP	6-AU + 39ºC (48H)	YJR026W	B2		11_12_17	0.04899450028890435	0.9998791862382712
UWOP	6-AU + 39ºC (48H)	YJR030C	B2	RBH2	11_12_13	-0.1868337461524031	0.9998791862382712
UWOP	6-AU + 39ºC (48H)	YJR031C	B2	GEA1	11_12_09	1.4334469729836887	0.6438946088958111
UWOP	6-AU + 39ºC (48H)	YJR033C	B2	RAV1	11_16_45	-0.7713293195021655	0.9684657094075542
UWOP	6-AU + 39ºC (48H)	YJR034W	B2	PET191	13_29_22	-0.6448082742060834	0.9882548382185244
UWOP	6-AU + 39ºC (48H)	YJR035W	B2	RAD26	11_16_41	0.9991518059402026	0.8930537687285282
UWOP	6-AU + 39ºC (48H)	YJR036C	B2	HUL4	11_16_37	0.4898761675372698	0.9998791862382712
UWOP	6-AU + 39ºC (48H)	YJR037W	B2		11_16_33	0.15657873172003345	0.9998791862382712
UWOP	6-AU + 39ºC (48H)	YJR038C	B2		11_16_29	-0.3334680640528453	0.9998791862382712
UWOP	6-AU + 39ºC (48H)	YJR039W	B2		13_15_18	-0.8631339852030342	0.9432120558391692
UWOP	6-AU + 39ºC (48H)	YJR043C	B2	POL32	11_16_21	1.1895428796354863	0.8135738362080311
UWOP	6-AU + 39ºC (48H)	YJR044C	B2	VPS55	13_15_14	0.054325276803849035	0.9998791862382712
UWOP	6-AU + 39ºC (48H)	YJR047C	B2	ANB1	11_16_17	0.6279356865264448	0.9922760206774162
UWOP	6-AU + 39ºC (48H)	YJR048W	B2	CYC1	11_16_13	-1.120971188118158	0.8536850402279103
UWOP	6-AU + 39ºC (48H)	YJR049C	B2	UTR1	11_16_09	0.6789247432809893	0.9824709209012285
UWOP	6-AU + 39ºC (48H)	YJR051W	B2	OSM1	11_20_45	1.146315947457328	0.8386475635649742
UWOP	6-AU + 39ºC (48H)	YJR052W	B2	RAD7	11_20_41	1.1492662723527491	0.8382416750079723
UWOP	6-AU + 39ºC (48H)	YJR053W	B2	BFA1	11_20_37	-0.3883310909684304	0.9998791862382712
UWOP	6-AU + 39ºC (48H)	YJR054W	B2	KCH1	11_20_33	1.8664563790928304	0.3373425272160908
UWOP	6-AU + 39ºC (48H)	YJR058C	B2	APS2	11_20_29	-0.7148567969069233	0.976677071756286
UWOP	6-AU + 39ºC (48H)	YJR059W	B2	PTK2	11_20_25	-0.25268289521109	0.9998791862382712
UWOP	6-AU + 39ºC (48H)	YJR060W	B2	CBF1	11_20_21	0.8080131386062597	0.9570151975233472
UWOP	6-AU + 39ºC (48H)	YJR061W	B2		11_20_17	-0.07107437803424503	0.9998791862382712
UWOP	6-AU + 39ºC (48H)	YJR062C	B2	NTA1	11_20_13	-0.2713001461702323	0.9998791862382712
UWOP	6-AU + 39ºC (48H)	YJR066W	B2	TOR1	13_15_10	0.23221918808860856	0.9998791862382712
UWOP	6-AU + 39ºC (48H)	YJR069C	B2	HAM1	11_20_09	-0.9340335631621688	0.9217439233293038
UWOP	6-AU + 39ºC (48H)	YJR070C	B2	LIA1	11_20_05	0.5982455391625705	0.9928388795255176
UWOP	6-AU + 39ºC (48H)	YJR074W	B2	MOG1	11_24_41	-1.3303074193573978	0.7179317583762279
UWOP	6-AU + 39ºC (48H)	YJR075W	B2	HOC1	11_24_37	1.4722325648286103	0.6159874794242354
UWOP	6-AU + 39ºC (48H)	YJR077C	B2	MIR1	11_24_33	-0.2440305000850958	0.9998791862382712
UWOP	6-AU + 39ºC (48H)	YJR078W	B2	BNA2	11_24_29	1.3608694811770736	0.7001828638470282
UWOP	6-AU + 39ºC (48H)	YJR079W	B2		11_24_25	1.090415801241684	0.8643777280437835
UWOP	6-AU + 39ºC (48H)	YJR082C	B2	EAF6	11_24_17	1.4128564419403635	0.6587587700682939
UWOP	6-AU + 39ºC (48H)	YJR083C	B2	ACF4	11_24_13	0.5864609269388926	0.9928388795255176
UWOP	6-AU + 39ºC (48H)	YJR084W	B2		11_24_09	-1.3340912777852072	0.7160879023815072
UWOP	6-AU + 39ºC (48H)	YJR087W	B2		11_24_05	0.16339301436169149	0.9998791862382712
UWOP	6-AU + 39ºC (48H)	YJR088C	B2	EMC2	11_28_45	1.2523649419519258	0.7737996378198285
UWOP	6-AU + 39ºC (48H)	YJR091C	B2	JSN1	11_28_37	-0.7650915850796071	0.9686688422004176
UWOP	6-AU + 39ºC (48H)	YJR092W	B2	BUD4	11_28_33	0.04138339630247055	0.9998791862382712
UWOP	6-AU + 39ºC (48H)	YJR094C	B2	IME1	11_28_29	1.0677552034377429	0.8733112559857733
UWOP	6-AU + 39ºC (48H)	YJR095W	B2	SFC1	11_28_21	-0.5255754325190233	0.9982197061883764
UWOP	6-AU + 39ºC (48H)	YJR096W	B2		11_28_17	-1.150649654331428	0.8375130948111229
UWOP	6-AU + 39ºC (48H)	YJR098C	B2		11_28_09	0.4932186453458264	0.9998791862382712
UWOP	6-AU + 39ºC (48H)	YJR099W	B2	YUH1	11_28_05	1.4165743853040502	0.6566501767877749
UWOP	6-AU + 39ºC (48H)	YJR100C	B2	AIM25	11_06_44	0.5373250012908892	0.9982197061883764
UWOP	6-AU + 39ºC (48H)	YJR103W	B2	URA8	11_06_40	0.20772715274353315	0.9998791862382712
UWOP	6-AU + 39ºC (48H)	YJR106W	B2	ECM27	11_06_36	0.27327342625441525	0.9998791862382712
UWOP	6-AU + 39ºC (48H)	YJR107W	B2	LIH1	11_06_32	0.9582611038828523	0.9121341979926691
UWOP	6-AU + 39ºC (48H)	YJR108W	B2	ABM1	11_06_28	-0.034559935613909326	0.9998791862382712
UWOP	6-AU + 39ºC (48H)	YJR109C	B2	CPA2	11_06_24	-0.9684687607749848	0.9055184821689228
UWOP	6-AU + 39ºC (48H)	YJR109C	B2	CPA2	12_14_21	-0.6322693934005444	0.9904007055998472
UWOP	6-AU + 39ºC (48H)	YJR110W	B2	YMR1	11_06_20	0.0462427549537521	0.9998791862382712
UWOP	6-AU + 39ºC (48H)	YJR111C	B2	PXP2	11_06_16	-0.03988904339305345	0.9998791862382712
UWOP	6-AU + 39ºC (48H)	YJR118C	B2	ILM1	11_10_44	0.5355277728336671	0.9982197061883764
UWOP	6-AU + 39ºC (48H)	YJR119C	B2	JHD2	11_10_40	0.16396705947709014	0.9998791862382712
UWOP	6-AU + 39ºC (48H)	YJR120W	B2		11_10_36	-0.0375753412055528	0.9998791862382712
UWOP	6-AU + 39ºC (48H)	YJR121W	B2	ATP2	11_10_32	-0.2796788686249317	0.9998791862382712
UWOP	6-AU + 39ºC (48H)	YJR124C	B2		11_10_28	-0.5766228950265883	0.9949788464008276
UWOP	6-AU + 39ºC (48H)	YJR125C	B2	ENT3	11_10_24	0.05118555039506256	0.9998791862382712
UWOP	6-AU + 39ºC (48H)	YJR126C	B2	VPS70	11_10_20	-0.6691426140180042	0.9846016578439779
UWOP	6-AU + 39ºC (48H)	YJR127C	B2	RSF2	11_10_16	0.12938668184962376	0.9998791862382712
UWOP	6-AU + 39ºC (48H)	YJR131W	B2	MNS1	11_14_44	1.7950052839516049	0.384039178341418
UWOP	6-AU + 39ºC (48H)	YJR133W	B2	XPT1	11_14_40	0.9833163375606228	0.8981240479781225
UWOP	6-AU + 39ºC (48H)	YJR134C	B2	SGM1	11_14_36	0.11341187403069572	0.9998791862382712
UWOP	6-AU + 39ºC (48H)	YJR135C	B2	MCM22	11_14_32	-1.9943082411898725	0.2576836349405862
UWOP	6-AU + 39ºC (48H)	YJR137C	B2	MET5	11_14_28	0.2272104775831753	0.9998791862382712
UWOP	6-AU + 39ºC (48H)	YJR139C	B2	HOM6	11_14_24	0.5022348248763464	0.9998791862382712
UWOP	6-AU + 39ºC (48H)	YJR140C	B2	HIR3	11_14_20	-1.2446620574964606	0.7783883128277238
UWOP	6-AU + 39ºC (48H)	YJR142W	B2		11_14_16	0.9791987319726978	0.9002169959653087
UWOP	6-AU + 39ºC (48H)	YJR145C	B2	RPS4A	11_14_12	-0.7255959461515397	0.9758140402855048
UWOP	6-AU + 39ºC (48H)	YJR146W	B2		11_14_08	0.7620277861497466	0.9687311214202832
UWOP	6-AU + 39ºC (48H)	YJR147W	B2	HMS2	11_14_04	2.141696827672176	0.1805624073720303
UWOP	6-AU + 39ºC (48H)	YJR148W	B2	BAT2	11_18_44	0.1566346343693528	0.9998791862382712
UWOP	6-AU + 39ºC (48H)	YJR149W	B2		11_18_40	0.5630126858370784	0.9967690717956668
UWOP	6-AU + 39ºC (48H)	YJR150C	B2	DAN1	11_18_36	0.5975296515041228	0.9928388795255176
UWOP	6-AU + 39ºC (48H)	YJR152W	B2	DAL5	11_18_32	0.05489431571184596	0.9998791862382712
UWOP	6-AU + 39ºC (48H)	YJR153W	B2	PGU1	11_18_28	0.2735796392738212	0.9998791862382712
UWOP	6-AU + 39ºC (48H)	YKL005C	B2	BYE1	11_18_16	0.9028231974839686	0.9312525285802552
UWOP	6-AU + 39ºC (48H)	YKL007W	B2	CAP1	11_18_08	-0.9268446493332808	0.9255978740911052
UWOP	6-AU + 39ºC (48H)	YKL008C	B2	LAC1	11_18_04	1.6487405910309902	0.4870807199221345
UWOP	6-AU + 39ºC (48H)	YKL010C	B2	UFD4	11_22_40	0.9492749615967429	0.9155582918951704
UWOP	6-AU + 39ºC (48H)	YKL015W	B2	PUT3	11_22_36	-0.11712314245118002	0.9998791862382712
UWOP	6-AU + 39ºC (48H)	YKL017C	B2	HCS1	11_22_32	-0.37534582333623695	0.9998791862382712
UWOP	6-AU + 39ºC (48H)	YKL020C	B2	SPT23	11_22_28	0.5573623464163231	0.9973651497548892
UWOP	6-AU + 39ºC (48H)	YKL023W	B2		11_22_24	0.6056989476158497	0.9928388795255176
UWOP	6-AU + 39ºC (48H)	YKL025C	B2	PAN3	11_22_20	-1.6516275039659891	0.4846252568755821
UWOP	6-AU + 39ºC (48H)	YKL026C	B2	GPX1	11_22_16	0.09429316796347977	0.9998791862382712
UWOP	6-AU + 39ºC (48H)	YKL027W	B2	TCD2	11_22_12	1.8148348714698663	0.3721859171616949
UWOP	6-AU + 39ºC (48H)	YKL030W	B2		11_22_04	1.1731876000540271	0.8260704188348201
UWOP	6-AU + 39ºC (48H)	YKL031W	B2		11_26_44	0.4445708249194919	0.9998791862382712
UWOP	6-AU + 39ºC (48H)	YKL032C	B2	IXR1	11_26_40	0.2967166611488276	0.9998791862382712
UWOP	6-AU + 39ºC (48H)	YKL033W-A	B2		11_26_36	-0.17019645022064586	0.9998791862382712
UWOP	6-AU + 39ºC (48H)	YKL034W	B2	TUL1	11_26_32	1.238872378636357	0.7818082567822735
UWOP	6-AU + 39ºC (48H)	YKL037W	B2	AIM26	11_26_28	0.4599891093489274	0.9998791862382712
UWOP	6-AU + 39ºC (48H)	YKL038W	B2	RGT1	11_26_24	-1.1947877162567018	0.8101050077233347
UWOP	6-AU + 39ºC (48H)	YKL039W	B2	PTM1	11_26_20	-0.08727029334674959	0.9998791862382712
UWOP	6-AU + 39ºC (48H)	YKL040C	B2	NFU1	11_26_16	1.1705810347335248	0.8269662027281376
UWOP	6-AU + 39ºC (48H)	YKL041W	B2	VPS24	11_26_12	-0.14240365546202824	0.9998791862382712
UWOP	6-AU + 39ºC (48H)	YKL043W	B2	PHD1	11_26_08	0.7688988058086244	0.9686688422004176
UWOP	6-AU + 39ºC (48H)	YKL046C	B2	DCW1	11_30_44	1.452583200776811	0.6298382124170846
UWOP	6-AU + 39ºC (48H)	YKL047W	B2	ANR2	11_30_40	-0.9796109097154404	0.9001358169903578
UWOP	6-AU + 39ºC (48H)	YKL048C	B2	ELM1	11_30_36	-2.426054414297977	0.07906878176953099
UWOP	6-AU + 39ºC (48H)	YKL050C	B2		11_30_32	0.26227061675330765	0.9998791862382712
UWOP	6-AU + 39ºC (48H)	YKL051W	B2	SFK1	11_30_28	-0.33387773869188697	0.9998791862382712
UWOP	6-AU + 39ºC (48H)	YKL053C-A	B2	MDM35	11_30_24	0.6036130278651279	0.9928388795255176
UWOP	6-AU + 39ºC (48H)	YKL053W	B2		11_30_20	-0.3692574407678301	0.9998791862382712
UWOP	6-AU + 39ºC (48H)	YKL055C	B2	OAR1	11_30_16	-0.12177891533479113	0.9998791862382712
UWOP	6-AU + 39ºC (48H)	YKL056C	B2	TMA19	11_30_12	0.5343746763954682	0.9982197061883764
UWOP	6-AU + 39ºC (48H)	YKL061W	B2	BLI1	11_30_08	1.048828401987593	0.8784920769976201
UWOP	6-AU + 39ºC (48H)	YKL063C	B2		11_06_46	-0.5333484038781132	0.9982197061883764
UWOP	6-AU + 39ºC (48H)	YKL064W	B2	MNR2	11_06_42	-0.5856357370855071	0.9928388795255176
UWOP	6-AU + 39ºC (48H)	YKL065C	B2	YET1	11_06_38	-0.4840389297068498	0.9998791862382712
UWOP	6-AU + 39ºC (48H)	YKL066W	B2		11_06_34	-0.06019422061447996	0.9998791862382712
UWOP	6-AU + 39ºC (48H)	YKL067W	B2	YNK1	11_06_30	0.824638753387413	0.95342229859468
UWOP	6-AU + 39ºC (48H)	YKL069W	B2		11_06_22	-2.3367445086189718	0.1044276540660787
UWOP	6-AU + 39ºC (48H)	YKL070W	B2		11_06_18	0.9383564232535644	0.9193647742858716
UWOP	6-AU + 39ºC (48H)	YKL071W	B2		11_06_14	-0.2936595371621697	0.9998791862382712
UWOP	6-AU + 39ºC (48H)	YKL073W	B2	LHS1	11_06_06	0.009671575516196804	0.9998791862382712
UWOP	6-AU + 39ºC (48H)	YKL074C	B2	MUD2	11_10_46	-2.4936290361744606	0.06266704622991015
UWOP	6-AU + 39ºC (48H)	YKL075C	B2		11_10_42	1.1227342074914681	0.8521656793321776
UWOP	6-AU + 39ºC (48H)	YKL076C	B2	PSY1	11_10_38	1.3067665634186514	0.7369843819944519
UWOP	6-AU + 39ºC (48H)	YKL077W	B2		11_10_34	-2.063158611585898	0.21701808778096104
UWOP	6-AU + 39ºC (48H)	YKL081W	B2	TEF4	11_10_26	0.4303048025603553	0.9998791862382712
UWOP	6-AU + 39ºC (48H)	YKL084W	B2	HOT13	11_10_22	0.41367251283599976	0.9998791862382712
UWOP	6-AU + 39ºC (48H)	YKL085W	B2	MDH1	11_10_18	0.5203614675101191	0.9982197061883764
UWOP	6-AU + 39ºC (48H)	YKL087C	B2	CYT2	13_07_20	0.3612917304237736	0.9998791862382712
UWOP	6-AU + 39ºC (48H)	YKL092C	B2	BUD2	11_14_46	-2.229609167118197	0.14256272797948752
UWOP	6-AU + 39ºC (48H)	YKL093W	B2	MBR1	11_14_42	0.17180177406080133	0.9998791862382712
UWOP	6-AU + 39ºC (48H)	YKL094W	B2	YJU3	11_14_38	-0.7006708738662146	0.9799280304707404
UWOP	6-AU + 39ºC (48H)	YKL096W-A	B2	CWP2	11_14_30	-0.5040887903507879	0.9998791862382712
UWOP	6-AU + 39ºC (48H)	YKL097C	B2		11_14_26	-0.6111398606936327	0.9928388795255176
UWOP	6-AU + 39ºC (48H)	YKL098W	B2	MTC2	11_14_22	0.08349060675844157	0.9998791862382712
UWOP	6-AU + 39ºC (48H)	YKL100C	B2	YPF1	11_14_18	1.193907458121897	0.8102801738323475
UWOP	6-AU + 39ºC (48H)	YKL101W	B2	HSL1	11_14_14	1.974955077742676	0.2704398876179373
UWOP	6-AU + 39ºC (48H)	YKL102C	B2		11_14_10	0.3624097834101605	0.9998791862382712
UWOP	6-AU + 39ºC (48H)	YKL103C	B2	APE1	11_14_06	-0.3175683493449433	0.9998791862382712
UWOP	6-AU + 39ºC (48H)	YKL105C	B2	SEG2	11_18_46	1.3699866192235286	0.6941911304186407
UWOP	6-AU + 39ºC (48H)	YKL106W	B2	AAT1	11_18_42	-0.5183581501815258	0.9983312111800076
UWOP	6-AU + 39ºC (48H)	YKL107W	B2		11_18_38	-0.33831407281772224	0.9998791862382712
UWOP	6-AU + 39ºC (48H)	YKL109W	B2	HAP4	11_18_34	0.0032302553259678053	0.9998791862382712
UWOP	6-AU + 39ºC (48H)	YKL110C	B2	KTI12	11_18_30	0.4115507152655655	0.9998791862382712
UWOP	6-AU + 39ºC (48H)	YKL113C	B2	RAD27	11_18_26	-0.6255435537563169	0.9928388795255176
UWOP	6-AU + 39ºC (48H)	YKL114C	B2	APN1	11_18_22	0.6874311240244328	0.9822405005113128
UWOP	6-AU + 39ºC (48H)	YKL115C	B2		11_18_18	-0.3031354534057489	0.9998791862382712
UWOP	6-AU + 39ºC (48H)	YKL116C	B2	PRR1	11_18_14	0.7553286462783286	0.968764524935792
UWOP	6-AU + 39ºC (48H)	YKL117W	B2	SBA1	11_18_10	0.5213401810571576	0.9982197061883764
UWOP	6-AU + 39ºC (48H)	YKL120W	B2	OAC1	11_18_06	0.819968796249497	0.9546521339942592
UWOP	6-AU + 39ºC (48H)	YKL121W	B2	DGR2	11_22_46	-0.1307333516406898	0.9998791862382712
UWOP	6-AU + 39ºC (48H)	YKL124W	B2	SSH4	11_22_38	1.1695956462432842	0.8271184119645675
UWOP	6-AU + 39ºC (48H)	YKL127W	B2	PGM1	11_22_34	1.1922262068028149	0.8109486469533558
UWOP	6-AU + 39ºC (48H)	YKL129C	B2	MYO3	11_22_26	-0.6605102437216169	0.987360509999308
UWOP	6-AU + 39ºC (48H)	YKL132C	B2	RMA1	11_22_14	-0.669830133167842	0.9846016578439779
UWOP	6-AU + 39ºC (48H)	YKL133C	B2		11_22_10	0.2530483483514164	0.9998791862382712
UWOP	6-AU + 39ºC (48H)	YKL136W	B2		11_22_06	0.2884722719260747	0.9998791862382712
UWOP	6-AU + 39ºC (48H)	YKL137W	B2	CMC1	11_26_46	0.4766572768929954	0.9998791862382712
UWOP	6-AU + 39ºC (48H)	YKL139W	B2	CTK1	11_26_42	-0.7229610123224278	0.9758140402855048
UWOP	6-AU + 39ºC (48H)	YKL140W	B2	TGL1	11_26_38	-0.8383841301767696	0.9507340476739558
UWOP	6-AU + 39ºC (48H)	YKL146W	B2	AVT3	11_26_30	-0.2310752696973128	0.9998791862382712
UWOP	6-AU + 39ºC (48H)	YKL147C	B2		11_26_26	-0.2543391154931631	0.9998791862382712
UWOP	6-AU + 39ºC (48H)	YKL148C	B2	SDH1	11_26_22	0.7531067245598596	0.9695760840902988
UWOP	6-AU + 39ºC (48H)	YKL151C	B2	NNR2	11_26_10	0.760887205230052	0.9687311214202832
UWOP	6-AU + 39ºC (48H)	YKL156W	B2	RPS27A	11_26_06	0.4529528848457925	0.9998791862382712
UWOP	6-AU + 39ºC (48H)	YKL157W	B2	APE2	11_30_46	-0.4106587759801569	0.9998791862382712
UWOP	6-AU + 39ºC (48H)	YKL159C	B2	RCN1	11_30_38	0.5713088058696492	0.9955747179850354
UWOP	6-AU + 39ºC (48H)	YKL160W	B2	ELF1	11_30_34	0.4038169591977893	0.9998791862382712
UWOP	6-AU + 39ºC (48H)	YKL161C	B2	KDX1	11_30_30	0.3826540517748659	0.9998791862382712
UWOP	6-AU + 39ºC (48H)	YKL162C	B2		11_30_26	-0.22711786274624324	0.9998791862382712
UWOP	6-AU + 39ºC (48H)	YKL164C	B2	PIR1	11_30_18	0.09937613721203872	0.9998791862382712
UWOP	6-AU + 39ºC (48H)	YKL166C	B2	TPK3	11_30_14	-0.4463697221125145	0.9998791862382712
UWOP	6-AU + 39ºC (48H)	YKL167C	B2	MRP49	11_30_10	-1.2325328513299632	0.7853069171269059
UWOP	6-AU + 39ºC (48H)	YKL168C	B2	KKQ8	11_30_06	-0.13269244747056771	0.9998791862382712
UWOP	6-AU + 39ºC (48H)	YKL171W	B2	NNK1	11_04_44	0.08837916828623328	0.9998791862382712
UWOP	6-AU + 39ºC (48H)	YKL174C	B2	TPO5	11_04_40	-0.15407646238706754	0.9998791862382712
UWOP	6-AU + 39ºC (48H)	YKL175W	B2	ZRT3	11_04_36	0.05126731844929084	0.9998791862382712
UWOP	6-AU + 39ºC (48H)	YKL176C	B2	LST4	11_04_32	-0.6685543846483006	0.9846016578439779
UWOP	6-AU + 39ºC (48H)	YKL177W	B2		11_04_28	-0.5128955435383356	0.9995823158392616
UWOP	6-AU + 39ºC (48H)	YKL178C	B2	STE3	11_04_24	0.3217401888463869	0.9998791862382712
UWOP	6-AU + 39ºC (48H)	YKL179C	B2	COY1	11_04_20	-0.6505203568514599	0.9880369975969
UWOP	6-AU + 39ºC (48H)	YKL183W	B2	LOT5	11_04_16	-0.2011089465584429	0.9998791862382712
UWOP	6-AU + 39ºC (48H)	YKL184W	B2	SPE1	11_04_12	-0.5052093464408758	0.9998791862382712
UWOP	6-AU + 39ºC (48H)	YKL185W	B2	ASH1	11_04_08	1.2649188413796704	0.7636567883360618
UWOP	6-AU + 39ºC (48H)	YKL187C	B2	FAT3	11_04_04	-2.13908024993687	0.18132030990872253
UWOP	6-AU + 39ºC (48H)	YKL188C	B2	PXA2	11_08_44	-0.10385669283658924	0.9998791862382712
UWOP	6-AU + 39ºC (48H)	YKL190W	B2	CNB1	11_08_40	-0.4154855942833273	0.9998791862382712
UWOP	6-AU + 39ºC (48H)	YKL191W	B2	DPH2	11_08_36	0.4832412739941738	0.9998791862382712
UWOP	6-AU + 39ºC (48H)	YKL197C	B2	PEX1	11_08_32	0.7059857973910536	0.9790460596366334
UWOP	6-AU + 39ºC (48H)	YKL198C	B2	PTK1	11_08_28	-0.7138647334734802	0.976694534643118
UWOP	6-AU + 39ºC (48H)	YKL199C	B2		11_08_24	-0.047037907562727306	0.9998791862382712
UWOP	6-AU + 39ºC (48H)	YKL200C	B2		11_08_20	0.501513931010497	0.9998791862382712
UWOP	6-AU + 39ºC (48H)	YKL202W	B2		11_08_12	1.6465954311593478	0.4878704225034663
UWOP	6-AU + 39ºC (48H)	YKL204W	B2	EAP1	11_08_08	1.0990223061331623	0.8594640703948593
UWOP	6-AU + 39ºC (48H)	YKL205W	B2	LOS1	11_08_04	0.680337328136178	0.9824709209012285
UWOP	6-AU + 39ºC (48H)	YKL206C	B2	ADD66	11_12_44	-1.22359426801417	0.7913036777811508
UWOP	6-AU + 39ºC (48H)	YKL207W	B2	EMC3	11_12_40	0.07530629202450945	0.9998791862382712
UWOP	6-AU + 39ºC (48H)	YKL208W	B2	CBT1	11_12_36	1.6046459162365314	0.5220931787421265
UWOP	6-AU + 39ºC (48H)	YKL211C	B2	TRP3	11_12_32	1.021583786939465	0.8882743419114777
UWOP	6-AU + 39ºC (48H)	YKL212W	B2	SAC1	11_12_28	-1.2887483886119164	0.7483104264824966
UWOP	6-AU + 39ºC (48H)	YKL214C	B2	YRA2	11_12_20	-1.3083151502415873	0.7352720450565771
UWOP	6-AU + 39ºC (48H)	YKL215C	B2	OXP1	11_12_16	-0.814663050771561	0.9557783110465279
UWOP	6-AU + 39ºC (48H)	YKL216W	B2	URA1	11_12_12	0.25142884025695605	0.9998791862382712
UWOP	6-AU + 39ºC (48H)	YKL217W	B2	JEN1	11_12_08	1.6657099653870622	0.4731760575134887
UWOP	6-AU + 39ºC (48H)	YKL218C	B2	SRY1	11_12_04	0.53700961022458	0.9982197061883764
UWOP	6-AU + 39ºC (48H)	YKL220C	B2	FRE2	11_16_44	-1.0434183605221208	0.8791847736427478
UWOP	6-AU + 39ºC (48H)	YKL221W	B2	MCH2	11_16_40	-0.9868607324010492	0.8980320914872084
UWOP	6-AU + 39ºC (48H)	YKL222C	B2		11_16_36	0.4815183042800776	0.9998791862382712
UWOP	6-AU + 39ºC (48H)	YKR001C	B2	VPS1	11_16_32	0.16831328186969416	0.9998791862382712
UWOP	6-AU + 39ºC (48H)	YKR003W	B2	OSH6	11_16_28	0.2689997938691363	0.9998791862382712
UWOP	6-AU + 39ºC (48H)	YKR005C	B2		11_16_24	1.262243023523444	0.7666379904951771
UWOP	6-AU + 39ºC (48H)	YKR007W	B2	MEH1	11_16_20	0.062314349449113626	0.9998791862382712
UWOP	6-AU + 39ºC (48H)	YKR009C	B2	FOX2	11_16_16	0.8467319810191584	0.9468942620900064
UWOP	6-AU + 39ºC (48H)	YKR010C	B2	TOF2	11_16_12	0.2417902222728205	0.9998791862382712
UWOP	6-AU + 39ºC (48H)	YKR012C	B2		11_16_04	0.5381151476924626	0.9982197061883764
UWOP	6-AU + 39ºC (48H)	YKR013W	B2	PRY2	11_20_44	-0.1340165893283259	0.9998791862382712
UWOP	6-AU + 39ºC (48H)	YKR014C	B2	YPT52	11_20_40	-0.5606414122644577	0.9973651497548892
UWOP	6-AU + 39ºC (48H)	YKR015C	B2		11_20_36	0.3041884256959132	0.9998791862382712
UWOP	6-AU + 39ºC (48H)	YKR016W	B2	MIC60	11_20_32	-0.4092244975595606	0.9998791862382712
UWOP	6-AU + 39ºC (48H)	YKR017C	B2	HEL1	11_20_28	0.04727403367850898	0.9998791862382712
UWOP	6-AU + 39ºC (48H)	YKR018C	B2		11_20_24	-0.2875711545937629	0.9998791862382712
UWOP	6-AU + 39ºC (48H)	YKR019C	B2	IRS4	11_20_20	-0.062316018184914224	0.9998791862382712
UWOP	6-AU + 39ºC (48H)	YKR020W	B2	VPS51	11_20_16	-1.0560331688065865	0.876437657026094
UWOP	6-AU + 39ºC (48H)	YKR021W	B2	ALY1	11_20_12	0.8272069377845017	0.9531559941809532
UWOP	6-AU + 39ºC (48H)	YKR023W	B2		11_20_08	-0.2583148785380389	0.9998791862382712
UWOP	6-AU + 39ºC (48H)	YKR024C	B2	DBP7	11_20_04	-0.969463327312129	0.9051246841979111
UWOP	6-AU + 39ºC (48H)	YKR026C	B2	GCN3	11_24_44	-0.8962442065901919	0.9346447050588704
UWOP	6-AU + 39ºC (48H)	YKR027W	B2	BCH2	11_24_40	0.8801934712923375	0.9383525808589036
UWOP	6-AU + 39ºC (48H)	YKR028W	B2	SAP190	11_24_36	-1.7566827662913431	0.4093933136683113
UWOP	6-AU + 39ºC (48H)	YKR029C	B2	SET3	11_24_32	-1.129080409741064	0.848746217294377
UWOP	6-AU + 39ºC (48H)	YKR030W	B2	GMH1	11_24_28	-1.4058335673236333	0.6641316134134643
UWOP	6-AU + 39ºC (48H)	YKR031C	B2	SPO14	11_24_24	-0.009423768249811058	0.9998791862382712
UWOP	6-AU + 39ºC (48H)	YKR032W	B2		11_24_20	-0.2882920484596124	0.9998791862382712
UWOP	6-AU + 39ºC (48H)	YKR033C	B2		11_24_16	0.5785068977454401	0.9940590459376272
UWOP	6-AU + 39ºC (48H)	YKR034W	B2	DAL80	11_24_12	0.7466095017203114	0.971574144114978
UWOP	6-AU + 39ºC (48H)	YKR035C	B2	OPI8	11_24_08	1.105014736393036	0.8593325097665445
UWOP	6-AU + 39ºC (48H)	YKR036C	B2	CAF4	11_28_44	1.83724098706422	0.3577602923540084
UWOP	6-AU + 39ºC (48H)	YKR042W	B2	UTH1	11_28_28	0.2727694680426408	0.9998791862382712
UWOP	6-AU + 39ºC (48H)	YKR043C	B2	SHB17	11_28_24	-0.6392730775555681	0.9898118532149108
UWOP	6-AU + 39ºC (48H)	YKR044W	B2	UIP5	11_28_20	-1.1612578078156988	0.8330134341354772
UWOP	6-AU + 39ºC (48H)	YKR045C	B2		11_28_16	1.5932409414074848	0.5291726326529752
UWOP	6-AU + 39ºC (48H)	YKR047W	B2		11_28_08	2.383303071822983	0.08990309516758603
UWOP	6-AU + 39ºC (48H)	YKR048C	B2	NAP1	11_28_04	2.252432466662696	0.13429666886528502
UWOP	6-AU + 39ºC (48H)	YKR049C	B2	FMP46	11_04_46	0.8493302026606573	0.9458411632036308
UWOP	6-AU + 39ºC (48H)	YKR050W	B2	TRK2	11_04_42	-1.1383627526317759	0.8425946007349383
UWOP	6-AU + 39ºC (48H)	YKR051W	B2		11_04_38	0.6238714804841383	0.9928388795255176
UWOP	6-AU + 39ºC (48H)	YKR052C	B2	MRS4	11_04_34	0.5786454028168879	0.9940590459376272
UWOP	6-AU + 39ºC (48H)	YKR053C	B2	YSR3	11_04_30	1.7251553408110332	0.4308522382841379
UWOP	6-AU + 39ºC (48H)	YKR054C	B2	DYN1	11_04_26	-1.4704728829269014	0.6164471958293899
UWOP	6-AU + 39ºC (48H)	YKR055W	B2	RHO4	11_04_22	-0.5749733496877173	0.9949788464008276
UWOP	6-AU + 39ºC (48H)	YKR056W	B2	TRM2	11_04_18	-0.21966612302876465	0.9998791862382712
UWOP	6-AU + 39ºC (48H)	YKR057W	B2	RPS21A	11_04_14	0.7111388535432367	0.9768117146873748
UWOP	6-AU + 39ºC (48H)	YKR058W	B2	GLG1	11_04_10	-0.9319568214583502	0.9218281618222156
UWOP	6-AU + 39ºC (48H)	YKR059W	B2	TIF1	11_04_06	-0.8327054222474044	0.9527303649464226
UWOP	6-AU + 39ºC (48H)	YKR060W	B2	UTP30	11_08_46	-0.14866642092159546	0.9998791862382712
UWOP	6-AU + 39ºC (48H)	YKR061W	B2	KTR2	11_08_42	-0.015680693134076242	0.9998791862382712
UWOP	6-AU + 39ºC (48H)	YKR064W	B2	OAF3	11_08_38	0.331241970494875	0.9998791862382712
UWOP	6-AU + 39ºC (48H)	YKR065C	B2	PAM17	11_08_34	0.3799573747211328	0.9998791862382712
UWOP	6-AU + 39ºC (48H)	YKR066C	B2	CCP1	11_08_30	-0.10330434128659813	0.9998791862382712
UWOP	6-AU + 39ºC (48H)	YKR067W	B2	GPT2	11_08_26	-0.07543228157745308	0.9998791862382712
UWOP	6-AU + 39ºC (48H)	YKR069W	B2	MET1	11_08_22	-0.09606953722319453	0.9998791862382712
UWOP	6-AU + 39ºC (48H)	YKR070W	B2		11_08_18	0.9207045359550564	0.9266380430866228
UWOP	6-AU + 39ºC (48H)	YKR072C	B2	SIS2	11_08_14	-0.33144555626254546	0.9998791862382712
UWOP	6-AU + 39ºC (48H)	YKR074W	B2	AIM29	11_08_10	0.01658264483428835	0.9998791862382712
UWOP	6-AU + 39ºC (48H)	YKR076W	B2	ECM4	11_08_06	0.7410350897784822	0.9720441562666656
UWOP	6-AU + 39ºC (48H)	YKR077W	B2	MSA2	11_12_46	-0.6292297911397925	0.9918027388936924
UWOP	6-AU + 39ºC (48H)	YKR078W	B2		11_12_42	-1.0498930554283616	0.8784920769976201
UWOP	6-AU + 39ºC (48H)	YKR080W	B2	MTD1	11_12_38	0.4431507307532006	0.9998791862382712
UWOP	6-AU + 39ºC (48H)	YKR082W	B2	NUP133	11_12_34	-3.7124519713508297	0.00029012294415746784
UWOP	6-AU + 39ºC (48H)	YKR084C	B2	HBS1	11_12_30	-1.6242001623476985	0.5072575291732021
UWOP	6-AU + 39ºC (48H)	YKR087C	B2	OMA1	11_12_26	0.13834695873082442	0.9998791862382712
UWOP	6-AU + 39ºC (48H)	YKR088C	B2	TVP38	11_12_22	-0.5921721752163689	0.9928388795255176
UWOP	6-AU + 39ºC (48H)	YKR089C	B2	TGL4	11_12_18	0.1584844280042929	0.9998791862382712
UWOP	6-AU + 39ºC (48H)	YKR090W	B2	PXL1	11_12_14	0.5399941442039127	0.9982197061883764
UWOP	6-AU + 39ºC (48H)	YKR091W	B2	SRL3	11_12_10	0.471607682360448	0.9998791862382712
UWOP	6-AU + 39ºC (48H)	YKR092C	B2	SRP40	11_12_06	0.35033647989298256	0.9998791862382712
UWOP	6-AU + 39ºC (48H)	YKR093W	B2	PTR2	11_16_46	0.26475786746406843	0.9998791862382712
UWOP	6-AU + 39ºC (48H)	YKR094C	B2	RPL40B	11_16_42	0.2108768915671231	0.9998791862382712
UWOP	6-AU + 39ºC (48H)	YKR095W	B2	MLP1	11_16_38	-0.327051774899625	0.9998791862382712
UWOP	6-AU + 39ºC (48H)	YKR096W	B2	ESL2	11_16_34	-0.5427984547167832	0.9982197061883764
UWOP	6-AU + 39ºC (48H)	YKR097W	B2	PCK1	11_16_30	-1.4151551255056594	0.6579612789508776
UWOP	6-AU + 39ºC (48H)	YKR098C	B2	UBP11	11_16_26	-0.5918784777154672	0.9928388795255176
UWOP	6-AU + 39ºC (48H)	YKR099W	B2	BAS1	11_16_22	0.6705677143916973	0.9846016578439779
UWOP	6-AU + 39ºC (48H)	YKR100C	B2	SKG1	11_16_18	-0.1335752087090732	0.9998791862382712
UWOP	6-AU + 39ºC (48H)	YKR101W	B2	SIR1	11_16_14	1.369306609384793	0.6941911304186407
UWOP	6-AU + 39ºC (48H)	YKR102W	B2	FLO10	11_16_10	0.5279800808076555	0.9982197061883764
UWOP	6-AU + 39ºC (48H)	YKR103W	B2	NFT1	11_16_06	-0.6920360004661265	0.9809090501175874
UWOP	6-AU + 39ºC (48H)	YKR104W	B2		13_11_40	0.3712866235013323	0.9998791862382712
UWOP	6-AU + 39ºC (48H)	YKR105C	B2	VBA5	11_20_46	1.2157570503267578	0.7959941341699684
UWOP	6-AU + 39ºC (48H)	YKR106W	B2	GEX2	11_20_42	1.519693914100734	0.5834093696407687
UWOP	6-AU + 39ºC (48H)	YLL001W	B2	DNM1	11_20_38	1.1456434469296954	0.8388876044685981
UWOP	6-AU + 39ºC (48H)	YLL002W	B2	RTT109	11_20_34	0.02401102225055891	0.9998791862382712
UWOP	6-AU + 39ºC (48H)	YLL005C	B2	SPO75	11_20_30	0.8115141463158715	0.9557783110465279
UWOP	6-AU + 39ºC (48H)	YLL006W	B2	MMM1	11_20_26	0.4964701770532515	0.9998791862382712
UWOP	6-AU + 39ºC (48H)	YLL007C	B2	LMO1	11_20_22	-1.181033161420442	0.8205399026605146
UWOP	6-AU + 39ºC (48H)	YLL009C	B2	COX17	11_20_18	-0.18566813419569966	0.9998791862382712
UWOP	6-AU + 39ºC (48H)	YLL010C	B2	PSR1	11_20_14	0.6060744131709797	0.9928388795255176
UWOP	6-AU + 39ºC (48H)	YLL012W	B2	YEH1	11_20_10	1.143512471312358	0.8388876044685981
UWOP	6-AU + 39ºC (48H)	YLL013C	B2	PUF3	11_20_06	0.5902306011123971	0.9928388795255176
UWOP	6-AU + 39ºC (48H)	YLL014W	B2	EMC6	11_24_46	-0.5265307837648538	0.9982197061883764
UWOP	6-AU + 39ºC (48H)	YLL015W	B2	BPT1	11_24_42	-1.0915955974526923	0.8643777280437835
UWOP	6-AU + 39ºC (48H)	YLL016W	B2		11_24_38	0.05779207542954873	0.9998791862382712
UWOP	6-AU + 39ºC (48H)	YLL017W	B2		11_24_34	1.3210509418715946	0.7248464296013133
UWOP	6-AU + 39ºC (48H)	YLL019C	B2	KNS1	11_24_30	0.6934260573880073	0.9809090501175874
UWOP	6-AU + 39ºC (48H)	YLL020C	B2		11_24_26	0.6545628693283589	0.9880369975969
UWOP	6-AU + 39ºC (48H)	YLL021W	B2	SPA2	11_24_22	-0.17552388926398935	0.9998791862382712
UWOP	6-AU + 39ºC (48H)	YLL023C	B2	POM33	11_24_18	0.7284152752866153	0.975236196965441
UWOP	6-AU + 39ºC (48H)	YLL024C	B2	SSA2	11_24_14	0.4034890526129758	0.9998791862382712
UWOP	6-AU + 39ºC (48H)	YLL025W	B2	PAU17	11_24_10	-0.6603759104896706	0.987390047124957
UWOP	6-AU + 39ºC (48H)	YLL026W	B2	HSP104	11_24_06	-1.0034229352217805	0.8911103310751716
UWOP	6-AU + 39ºC (48H)	YLL028W	B2	TPO1	11_28_46	0.8957394140105172	0.9346447050588704
UWOP	6-AU + 39ºC (48H)	YLL029W	B2	FRA1	11_28_42	-0.388141689455065	0.9998791862382712
UWOP	6-AU + 39ºC (48H)	YLL032C	B2		11_28_38	-0.14979865816228724	0.9998791862382712
UWOP	6-AU + 39ºC (48H)	YLL038C	B2	ENT4	11_28_34	0.6289360936388909	0.9919410080095508
UWOP	6-AU + 39ºC (48H)	YLL039C	B2	UBI4	11_28_30	1.0421843303975935	0.8795683490049455
UWOP	6-AU + 39ºC (48H)	YLL040C	B2	VPS13	11_28_26	-0.212731691409465	0.9998791862382712
UWOP	6-AU + 39ºC (48H)	YLL041C	B2	SDH2	11_28_22	-0.14668229405470887	0.9998791862382712
UWOP	6-AU + 39ºC (48H)	YLL042C	B2	ATG10	11_28_18	-0.17915172089444478	0.9998791862382712
UWOP	6-AU + 39ºC (48H)	YLL043W	B2	FPS1	11_28_14	-1.1077472912664816	0.8590227822885277
UWOP	6-AU + 39ºC (48H)	YLL044W	B2		11_28_10	1.368110125815779	0.6949899650632819
UWOP	6-AU + 39ºC (48H)	YLL046C	B2	RNP1	12_05_43	1.2316776242321672	0.7860469345215546
UWOP	6-AU + 39ºC (48H)	YLL047W	B2		12_05_39	-0.14848369435143224	0.9998791862382712
UWOP	6-AU + 39ºC (48H)	YLL048C	B2	YBT1	12_05_35	1.3766632311616391	0.6879401977198074
UWOP	6-AU + 39ºC (48H)	YLL049W	B2	LDB18	12_05_31	-1.495422151881335	0.6012337977233461
UWOP	6-AU + 39ºC (48H)	YLL051C	B2	FRE6	12_05_27	0.7800768325687926	0.9656198379600236
UWOP	6-AU + 39ºC (48H)	YLL052C	B2	AQY2	12_05_23	-1.2494379793577133	0.7757448704971524
UWOP	6-AU + 39ºC (48H)	YLL053C	B2		12_05_19	0.7091697452985554	0.9773014989545706
UWOP	6-AU + 39ºC (48H)	YLL054C	B2		12_05_15	0.2782220622710277	0.9998791862382712
UWOP	6-AU + 39ºC (48H)	YLL055W	B2	YCT1	12_05_11	-0.6501882784271452	0.9880369975969
UWOP	6-AU + 39ºC (48H)	YLL056C	B2		12_05_07	0.5175713412515536	0.9986330334748884
UWOP	6-AU + 39ºC (48H)	YLL057C	B2	JLP1	12_05_03	1.192127751390581	0.8109486469533558
UWOP	6-AU + 39ºC (48H)	YLL058W	B2		12_09_43	0.8113272479062068	0.9557783110465279
UWOP	6-AU + 39ºC (48H)	YLL059C	B2		12_09_39	1.0469485711082422	0.8784920769976201
UWOP	6-AU + 39ºC (48H)	YLL060C	B2	GTT2	12_09_35	0.03214193743887258	0.9998791862382712
UWOP	6-AU + 39ºC (48H)	YLL061W	B2	MMP1	12_09_31	0.34544040905408835	0.9998791862382712
UWOP	6-AU + 39ºC (48H)	YLL062C	B2	MHT1	12_09_27	0.7616022585205994	0.9687311214202832
UWOP	6-AU + 39ºC (48H)	YLL063C	B2	AYT1	12_09_23	-0.5850124642639912	0.9928388795255176
UWOP	6-AU + 39ºC (48H)	YLR001C	B2		12_09_19	0.12759863143930494	0.9998791862382712
UWOP	6-AU + 39ºC (48H)	YLR003C	B2	CMS1	12_09_15	0.8762978075658896	0.9396884013148344
UWOP	6-AU + 39ºC (48H)	YLR004C	B2	THI73	12_09_11	-0.45381228378309	0.9998791862382712
UWOP	6-AU + 39ºC (48H)	YLR006C	B2	SSK1	12_09_07	-1.0996213822855698	0.8594640703948593
UWOP	6-AU + 39ºC (48H)	YLR011W	B2	LOT6	12_09_03	-1.258829624443363	0.7686624522803207
UWOP	6-AU + 39ºC (48H)	YLR012C	B2		12_13_43	0.12202922570487773	0.9998791862382712
UWOP	6-AU + 39ºC (48H)	YLR013W	B2	GAT3	12_13_39	0.14763263909313767	0.9998791862382712
UWOP	6-AU + 39ºC (48H)	YLR014C	B2	PPR1	12_13_35	0.6640162576386303	0.9854868434017928
UWOP	6-AU + 39ºC (48H)	YLR015W	B2	BRE2	12_13_31	-1.2626860728784977	0.7662186259148259
UWOP	6-AU + 39ºC (48H)	YLR016C	B2	PML1	12_13_27	-1.4831252377668795	0.6066770371216429
UWOP	6-AU + 39ºC (48H)	YLR017W	B2	MEU1	12_13_23	-0.16417398271636174	0.9998791862382712
UWOP	6-AU + 39ºC (48H)	YLR018C	B2	POM34	12_13_19	-4.080404877906559	3.46660982094028e-05
UWOP	6-AU + 39ºC (48H)	YLR019W	B2	PSR2	12_13_15	0.01960806284073529	0.9998791862382712
UWOP	6-AU + 39ºC (48H)	YLR020C	B2	YEH2	12_13_11	0.3550539960012151	0.9998791862382712
UWOP	6-AU + 39ºC (48H)	YLR021W	B2	IRC25	12_13_07	-2.5281651923032107	0.0562159773854095
UWOP	6-AU + 39ºC (48H)	YLR023C	B2	IZH3	12_13_03	1.2369091109669774	0.7833899973976962
UWOP	6-AU + 39ºC (48H)	YLR024C	B2	UBR2	12_17_43	-2.0239191236032195	0.23767899413528826
UWOP	6-AU + 39ºC (48H)	YLR028C	B2	ADE16	12_17_39	-0.8022409814720625	0.9583501277497496
UWOP	6-AU + 39ºC (48H)	YLR030W	B2		12_17_35	0.6501165227877204	0.9880369975969
UWOP	6-AU + 39ºC (48H)	YLR031W	B2		12_17_31	-0.4677879461129262	0.9998791862382712
UWOP	6-AU + 39ºC (48H)	YLR032W	B2	RAD5	12_17_27	-0.905153587029475	0.930692569276235
UWOP	6-AU + 39ºC (48H)	YLR034C	B2	SMF3	12_17_23	1.0837216675776675	0.8680566095464005
UWOP	6-AU + 39ºC (48H)	YLR035C	B2	MLH2	12_17_19	-0.3610172233845785	0.9998791862382712
UWOP	6-AU + 39ºC (48H)	YLR036C	B2		12_17_15	0.4965452701642775	0.9998791862382712
UWOP	6-AU + 39ºC (48H)	YLR037C	B2	PAU23	12_17_11	-0.6164639622653749	0.9928388795255176
UWOP	6-AU + 39ºC (48H)	YLR038C	B2	COX12	12_17_07	-1.1908645183895439	0.8128180171301665
UWOP	6-AU + 39ºC (48H)	YLR039C	B2	RIC1	12_17_03	-3.7018955486763767	0.00030579815579164215
UWOP	6-AU + 39ºC (48H)	YLR040C	B2	AFB1	12_21_43	0.2411210592167889	0.9998791862382712
UWOP	6-AU + 39ºC (48H)	YLR041W	B2		12_21_39	-0.20388906040220506	0.9998791862382712
UWOP	6-AU + 39ºC (48H)	YLR042C	B2		12_21_35	0.3472267907286065	0.9998791862382712
UWOP	6-AU + 39ºC (48H)	YLR043C	B2	TRX1	12_21_31	0.7420113002218202	0.9720441562666656
UWOP	6-AU + 39ºC (48H)	YLR044C	B2	PDC1	12_21_27	-1.7036970671514076	0.4454776652408692
UWOP	6-AU + 39ºC (48H)	YLR046C	B2		12_21_23	0.4329472457005697	0.9998791862382712
UWOP	6-AU + 39ºC (48H)	YLR047C	B2	FRE8	12_21_19	1.1248835392026115	0.8510460346778529
UWOP	6-AU + 39ºC (48H)	YLR048W	B2	RPS0B	12_21_15	0.6420965785301449	0.9885655046552352
UWOP	6-AU + 39ºC (48H)	YLR049C	B2		12_21_11	1.3627593244712275	0.699022236656297
UWOP	6-AU + 39ºC (48H)	YLR050C	B2		12_21_07	0.8553977260315571	0.9447355796626528
UWOP	6-AU + 39ºC (48H)	YLR053C	B2		12_21_03	-0.5409244644127348	0.9982197061883764
UWOP	6-AU + 39ºC (48H)	YLR054C	B2	OSW2	12_25_43	0.5750667988925495	0.9949788464008276
UWOP	6-AU + 39ºC (48H)	YLR055C	B2	SPT8	12_25_39	-5.8822936970356385e-05	0.9999929078728476
UWOP	6-AU + 39ºC (48H)	YLR056W	B2	ERG3	12_25_35	0.06037527844884263	0.9998791862382712
UWOP	6-AU + 39ºC (48H)	YLR057W	B2	MNL2	12_25_31	0.3363783392890524	0.9998791862382712
UWOP	6-AU + 39ºC (48H)	YLR058C	B2	SHM2	12_25_27	0.4610913093452088	0.9998791862382712
UWOP	6-AU + 39ºC (48H)	YLR059C	B2	REX2	12_25_23	0.14869478943020525	0.9998791862382712
UWOP	6-AU + 39ºC (48H)	YLR061W	B2	RPL22A	12_25_19	0.476303504903273	0.9998791862382712
UWOP	6-AU + 39ºC (48H)	YLR062C	B2	BUD28	12_25_15	0.4124735261632849	0.9998791862382712
UWOP	6-AU + 39ºC (48H)	YLR063W	B2	BMT6	12_25_11	0.19438394128211567	0.9998791862382712
UWOP	6-AU + 39ºC (48H)	YLR064W	B2	PER33	12_25_07	-1.8290291381895785	0.3619685880817237
UWOP	6-AU + 39ºC (48H)	YLR065C	B2	ENV10	12_25_03	1.2656272197270153	0.7631636371027871
UWOP	6-AU + 39ºC (48H)	YLR070C	B2	XYL2	12_29_43	0.1484094356083065	0.9998791862382712
UWOP	6-AU + 39ºC (48H)	YLR072W	B2	LAM6	12_29_39	0.08342719479801962	0.9998791862382712
UWOP	6-AU + 39ºC (48H)	YLR073C	B2	RFU1	12_29_35	0.3573510108307099	0.9998791862382712
UWOP	6-AU + 39ºC (48H)	YLR077W	B2	FMP25	12_29_31	0.1869205204140331	0.9998791862382712
UWOP	6-AU + 39ºC (48H)	YLR079W	B2	SIC1	12_29_27	-0.3888308773407035	0.9998791862382712
UWOP	6-AU + 39ºC (48H)	YLR080W	B2	EMP46	12_29_23	-1.2301816025869496	0.7867035829732753
UWOP	6-AU + 39ºC (48H)	YLR081W	B2	GAL2	12_29_19	-0.4084201669036823	0.9998791862382712
UWOP	6-AU + 39ºC (48H)	YLR082C	B2	SRL2	12_29_15	1.0133777786401257	0.8894116183317845
UWOP	6-AU + 39ºC (48H)	YLR083C	B2	EMP70	12_29_11	0.3914557987550117	0.9998791862382712
UWOP	6-AU + 39ºC (48H)	YLR084C	B2	RAX2	12_29_07	1.0730058806342593	0.8733112559857733
UWOP	6-AU + 39ºC (48H)	YLR087C	B2	CSF1	12_05_45	0.2543424529647642	0.9998791862382712
UWOP	6-AU + 39ºC (48H)	YLR089C	B2	ALT1	12_05_41	1.0751001440639842	0.8720483471304533
UWOP	6-AU + 39ºC (48H)	YLR090W	B2	XDJ1	12_05_37	0.5442410768163825	0.9982197061883764
UWOP	6-AU + 39ºC (48H)	YLR091W	B2	GEP5	12_05_33	0.4829158705130612	0.9998791862382712
UWOP	6-AU + 39ºC (48H)	YLR092W	B2	SUL2	12_05_29	0.6146200092057369	0.9928388795255176
UWOP	6-AU + 39ºC (48H)	YLR093C	B2	NYV1	12_05_25	0.5821322262721946	0.9932412927675088
UWOP	6-AU + 39ºC (48H)	YLR094C	B2	GIS3	12_05_21	0.5688991513736154	0.9960231943367472
UWOP	6-AU + 39ºC (48H)	YLR095C	B2	IOC2	12_05_17	0.12822607610032213	0.9998791862382712
UWOP	6-AU + 39ºC (48H)	YLR096W	B2	KIN2	12_05_13	0.8529271626788022	0.9447896951974738
UWOP	6-AU + 39ºC (48H)	YLR097C	B2	HRT3	12_05_09	0.3017070155604545	0.9998791862382712
UWOP	6-AU + 39ºC (48H)	YLR098C	B2	CHA4	12_05_05	2.4192910280982365	0.08086398437474278
UWOP	6-AU + 39ºC (48H)	YLR099C	B2	ICT1	12_09_45	-1.9838269116264453	0.2646245202636761
UWOP	6-AU + 39ºC (48H)	YLR102C	B2	APC9	12_09_41	-0.8324684617637225	0.9527303649464226
UWOP	6-AU + 39ºC (48H)	YLR104W	B2	LCL2	12_09_37	-1.508431616182637	0.5917277742490532
UWOP	6-AU + 39ºC (48H)	YLR107W	B2	REX3	12_09_33	-1.3233070726739753	0.7234822811308274
UWOP	6-AU + 39ºC (48H)	YLR108C	B2		12_09_29	0.8323891968131949	0.9527303649464226
UWOP	6-AU + 39ºC (48H)	YLR109W	B2	AHP1	12_09_25	0.7756521795935615	0.966579134919434
UWOP	6-AU + 39ºC (48H)	YLR110C	B2	CCW12	12_09_21	0.38804824025023255	0.9998791862382712
UWOP	6-AU + 39ºC (48H)	YLR111W	B2		12_09_17	0.6287642138514313	0.9919410080095508
UWOP	6-AU + 39ºC (48H)	YLR112W	B2		12_09_13	-0.7635137953801608	0.9686688422004176
UWOP	6-AU + 39ºC (48H)	YLR113W	B2	HOG1	12_09_09	-0.6472905187094423	0.9882548382185244
UWOP	6-AU + 39ºC (48H)	YLR114C	B2	AVL9	12_09_05	-0.0837859729951438	0.9998791862382712
UWOP	6-AU + 39ºC (48H)	YLR118C	B2		12_13_45	0.02395261649753869	0.9998791862382712
UWOP	6-AU + 39ºC (48H)	YLR119W	B2	SRN2	12_13_41	1.759920948112364	0.4066552297667819
UWOP	6-AU + 39ºC (48H)	YLR120C	B2	YPS1	12_13_37	0.0006428804671724491	0.9998791862382712
UWOP	6-AU + 39ºC (48H)	YLR121C	B2	YPS3	12_13_33	1.4276973437827989	0.6492787169140813
UWOP	6-AU + 39ºC (48H)	YLR122C	B2		12_13_29	0.4796576638624336	0.9998791862382712
UWOP	6-AU + 39ºC (48H)	YLR123C	B2		12_13_25	1.0471413100932092	0.8784920769976201
UWOP	6-AU + 39ºC (48H)	YLR124W	B2		12_13_21	1.1569658193366137	0.8345562103691122
UWOP	6-AU + 39ºC (48H)	YLR125W	B2		12_13_17	0.8234088951023874	0.95342229859468
UWOP	6-AU + 39ºC (48H)	YLR126C	B2		12_13_13	0.3493344040447358	0.9998791862382712
UWOP	6-AU + 39ºC (48H)	YLR128W	B2	DCN1	12_13_09	1.1904356532887956	0.8131247530108924
UWOP	6-AU + 39ºC (48H)	YLR130C	B2	ZRT2	12_13_05	1.5956289023381112	0.5269746555748975
UWOP	6-AU + 39ºC (48H)	YLR131C	B2	ACE2	12_17_45	-0.07986527823168707	0.9998791862382712
UWOP	6-AU + 39ºC (48H)	YLR133W	B2	CKI1	12_17_41	0.5529535464311974	0.9975705139862788
UWOP	6-AU + 39ºC (48H)	YLR134W	B2	PDC5	12_17_37	0.3411267270095956	0.9998791862382712
UWOP	6-AU + 39ºC (48H)	YLR135W	B2	SLX4	12_17_33	-0.429887618610211	0.9998791862382712
UWOP	6-AU + 39ºC (48H)	YLR136C	B2	TIS11	12_17_29	0.4381194923144596	0.9998791862382712
UWOP	6-AU + 39ºC (48H)	YLR137W	B2	RKM5	12_17_25	0.1688422711184772	0.9998791862382712
UWOP	6-AU + 39ºC (48H)	YLR138W	B2	NHA1	12_17_21	-0.8727926280167766	0.940717458656629
UWOP	6-AU + 39ºC (48H)	YLR142W	B2	PUT1	12_17_17	0.5021105040592033	0.9998791862382712
UWOP	6-AU + 39ºC (48H)	YLR143W	B2	DPH6	12_17_13	-0.7341231860924904	0.9733408457736632
UWOP	6-AU + 39ºC (48H)	YLR144C	B2	ACF2	12_17_09	0.6624309586280817	0.9865775157966004
UWOP	6-AU + 39ºC (48H)	YLR146C	B2	SPE4	12_17_05	0.2472052699456944	0.9998791862382712
UWOP	6-AU + 39ºC (48H)	YLR149C	B2		12_21_45	-0.13441291408096304	0.9998791862382712
UWOP	6-AU + 39ºC (48H)	YLR150W	B2	STM1	12_21_41	0.7445085633473844	0.9716058502490459
UWOP	6-AU + 39ºC (48H)	YLR151C	B2	PCD1	12_21_37	0.3606793043849616	0.9998791862382712
UWOP	6-AU + 39ºC (48H)	YLR152C	B2		12_21_33	0.4132528257821545	0.9998791862382712
UWOP	6-AU + 39ºC (48H)	YLR154C	B2	RNH203	12_21_29	0.7644958463988007	0.9686688422004176
UWOP	6-AU + 39ºC (48H)	YLR164W	B2	SHH4	12_21_25	0.36565964638178505	0.9998791862382712
UWOP	6-AU + 39ºC (48H)	YLR165C	B2	PUS5	12_21_21	-0.4769309495642901	0.9998791862382712
UWOP	6-AU + 39ºC (48H)	YLR168C	B2	UPS2	12_21_17	0.29114475231069953	0.9998791862382712
UWOP	6-AU + 39ºC (48H)	YLR169W	B2		12_21_13	1.1685251522272135	0.8276264926009783
UWOP	6-AU + 39ºC (48H)	YLR170C	B2	APS1	12_21_09	0.2314624164030467	0.9998791862382712
UWOP	6-AU + 39ºC (48H)	YLR171W	B2		12_21_05	0.5962405530981769	0.9928388795255176
UWOP	6-AU + 39ºC (48H)	YLR172C	B2	DPH5	12_25_45	0.020696078582711795	0.9998791862382712
UWOP	6-AU + 39ºC (48H)	YLR173W	B2		12_25_41	0.3899247336579819	0.9998791862382712
UWOP	6-AU + 39ºC (48H)	YLR174W	B2	IDP2	12_25_37	0.37769456897554976	0.9998791862382712
UWOP	6-AU + 39ºC (48H)	YLR176C	B2	RFX1	12_25_33	-0.3259061877725285	0.9998791862382712
UWOP	6-AU + 39ºC (48H)	YLR177W	B2		12_25_29	-1.0193076313074774	0.88852881685478
UWOP	6-AU + 39ºC (48H)	YLR178C	B2	TFS1	12_25_25	-0.016127914328631025	0.9998791862382712
UWOP	6-AU + 39ºC (48H)	YLR179C	B2		12_25_21	-1.1440731665413522	0.8388876044685981
UWOP	6-AU + 39ºC (48H)	YLR180W	B2	SAM1	12_25_17	0.09113925730038837	0.9998791862382712
UWOP	6-AU + 39ºC (48H)	YLR181C	B2	VTA1	12_25_13	-3.05158670408764	0.00715253629587848
UWOP	6-AU + 39ºC (48H)	YLR183C	B2	TOS4	12_25_05	0.3902050812724789	0.9998791862382712
UWOP	6-AU + 39ºC (48H)	YLR184W	B2		12_29_45	1.4196214968759044	0.6543023723589727
UWOP	6-AU + 39ºC (48H)	YLR185W	B2	RPL37A	12_29_41	1.74670456057179	0.4148599453997925
UWOP	6-AU + 39ºC (48H)	YLR187W	B2	SKG3	12_29_37	1.5512096584304402	0.5593114390825145
UWOP	6-AU + 39ºC (48H)	YLR188W	B2	MDL1	12_29_33	1.0868330254778444	0.8658482951793509
UWOP	6-AU + 39ºC (48H)	YLR189C	B2	ATG26	12_29_29	-0.8150201602328847	0.9557783110465279
UWOP	6-AU + 39ºC (48H)	YLR190W	B2	MMR1	12_29_25	-0.1828162647125129	0.9998791862382712
UWOP	6-AU + 39ºC (48H)	YLR191W	B2	PEX13	12_29_21	-1.7470733511837178	0.4148599453997925
UWOP	6-AU + 39ºC (48H)	YLR192C	B2	HCR1	12_29_17	-1.897360531751624	0.31599407725645223
UWOP	6-AU + 39ºC (48H)	YLR193C	B2	UPS1	12_29_13	0.4598848133613913	0.9998791862382712
UWOP	6-AU + 39ºC (48H)	YLR194C	B2	NCW2	12_29_09	0.3440511865001076	0.9998791862382712
UWOP	6-AU + 39ºC (48H)	YLR199C	B2	PBA1	12_29_05	0.3740100003278747	0.9998791862382712
UWOP	6-AU + 39ºC (48H)	YLR200W	B2	YKE2	12_03_43	-3.4991149460297053	0.00088069580106225
UWOP	6-AU + 39ºC (48H)	YLR205C	B2	HMX1	12_03_39	-0.28773218759851865	0.9998791862382712
UWOP	6-AU + 39ºC (48H)	YLR206W	B2	ENT2	12_03_35	0.8260847129586133	0.9532271857314464
UWOP	6-AU + 39ºC (48H)	YLR207W	B2	HRD3	12_03_31	0.3512234129709895	0.9998791862382712
UWOP	6-AU + 39ºC (48H)	YLR209C	B2	PNP1	12_03_27	-0.8553443264859386	0.9447355796626528
UWOP	6-AU + 39ºC (48H)	YLR210W	B2	CLB4	12_03_23	0.2330126719617831	0.9998791862382712
UWOP	6-AU + 39ºC (48H)	YLR211C	B2	ATG38	12_03_19	1.1077948502367978	0.8590227822885277
UWOP	6-AU + 39ºC (48H)	YLR213C	B2	CRR1	12_03_15	0.9312476087431044	0.9218281618222156
UWOP	6-AU + 39ºC (48H)	YLR214W	B2	FRE1	12_03_11	-0.3170034822764479	0.9998791862382712
UWOP	6-AU + 39ºC (48H)	YLR216C	B2	CPR6	12_03_07	-0.7706918624263449	0.9686688422004176
UWOP	6-AU + 39ºC (48H)	YLR217W	B2		12_03_03	0.7087709174422174	0.9773014989545706
UWOP	6-AU + 39ºC (48H)	YLR218C	B2	COA4	12_07_43	0.7725758651451968	0.9677920107988828
UWOP	6-AU + 39ºC (48H)	YLR219W	B2	MSC3	12_07_39	0.17366324884634546	0.9998791862382712
UWOP	6-AU + 39ºC (48H)	YLR220W	B2	CCC1	12_07_35	1.4344223490591261	0.6433741166242989
UWOP	6-AU + 39ºC (48H)	YLR221C	B2	RSA3	12_07_31	1.216034894837554	0.7959941341699684
UWOP	6-AU + 39ºC (48H)	YLR224W	B2	UCC1	12_07_27	-0.3226379687070977	0.9998791862382712
UWOP	6-AU + 39ºC (48H)	YLR225C	B2		12_07_23	0.5353692429326125	0.9982197061883764
UWOP	6-AU + 39ºC (48H)	YLR227C	B2	ADY4	13_11_36	0.89681741733769	0.9346334266582323
UWOP	6-AU + 39ºC (48H)	YLR228C	B2	ECM22	12_07_19	0.947171520120115	0.9158689660822086
UWOP	6-AU + 39ºC (48H)	YLR231C	B2	BNA5	12_07_15	0.10979405481504376	0.9998791862382712
UWOP	6-AU + 39ºC (48H)	YLR232W	B2		12_07_11	-0.1861278709087588	0.9998791862382712
UWOP	6-AU + 39ºC (48H)	YLR233C	B2	EST1	12_07_07	-1.7302858690299088	0.4266226255373413
UWOP	6-AU + 39ºC (48H)	YLR234W	B2	TOP3	12_07_03	-0.9311691781604776	0.9218281618222156
UWOP	6-AU + 39ºC (48H)	YLR235C	B2		12_11_43	1.0258173696655302	0.8870593095173858
UWOP	6-AU + 39ºC (48H)	YLR236C	B2		12_11_39	0.3207222600080347	0.9998791862382712
UWOP	6-AU + 39ºC (48H)	YLR237W	B2	THI7	12_11_35	0.5229271488035069	0.9982197061883764
UWOP	6-AU + 39ºC (48H)	YLR238W	B2	FAR10	13_19_16	0.8763979317139241	0.9396884013148344
UWOP	6-AU + 39ºC (48H)	YLR239C	B2	LIP2	12_11_31	-2.2887541700980645	0.12115763618535845
UWOP	6-AU + 39ºC (48H)	YLR241W	B2	CSC1	12_11_27	0.3974106824593724	0.9998791862382712
UWOP	6-AU + 39ºC (48H)	YLR246W	B2	ERF2	12_11_19	0.9899996244419356	0.8979113927914345
UWOP	6-AU + 39ºC (48H)	YLR247C	B2	IRC20	12_11_15	0.5982046551354564	0.9928388795255176
UWOP	6-AU + 39ºC (48H)	YLR248W	B2	RCK2	12_11_11	-0.18568315281790493	0.9998791862382712
UWOP	6-AU + 39ºC (48H)	YLR250W	B2	SSP120	12_11_07	0.456225275750725	0.9998791862382712
UWOP	6-AU + 39ºC (48H)	YLR251W	B2	SYM1	12_11_03	-0.26454510364949485	0.9998791862382712
UWOP	6-AU + 39ºC (48H)	YLR252W	B2		12_15_43	-0.004997446538779354	0.9998791862382712
UWOP	6-AU + 39ºC (48H)	YLR253W	B2	MCP2	12_15_39	-1.00342126648598	0.8911103310751716
UWOP	6-AU + 39ºC (48H)	YLR254C	B2	NDL1	12_15_35	-1.063761918666961	0.8750272686787223
UWOP	6-AU + 39ºC (48H)	YLR255C	B2		12_15_31	-0.043380038687861486	0.9998791862382712
UWOP	6-AU + 39ºC (48H)	YLR257W	B2		12_15_27	0.5295336738379931	0.9982197061883764
UWOP	6-AU + 39ºC (48H)	YLR258W	B2	GSY2	12_15_23	0.9403906121944684	0.9185255005677048
UWOP	6-AU + 39ºC (48H)	YLR261C	B2	VPS63	12_15_19	-0.7693577081537833	0.9686688422004176
UWOP	6-AU + 39ºC (48H)	YLR262C	B2	YPT6	12_15_15	-1.9706380582265817	0.27188858746924155
UWOP	6-AU + 39ºC (48H)	YLR262C-A	B2	TMA7	12_15_11	0.6977297270176966	0.9800491833974634
UWOP	6-AU + 39ºC (48H)	YLR263W	B2	RED1	12_15_07	0.16235672942953291	0.9998791862382712
UWOP	6-AU + 39ºC (48H)	YLR264W	B2	RPS28B	12_15_03	-2.0793203178144912	0.20772110615517705
UWOP	6-AU + 39ºC (48H)	YLR265C	B2	NEJ1	12_19_43	0.4939570609375819	0.9998791862382712
UWOP	6-AU + 39ºC (48H)	YLR266C	B2	PDR8	12_19_39	-0.27291965426469283	0.9998791862382712
UWOP	6-AU + 39ºC (48H)	YLR267W	B2	BOP2	12_19_35	-0.5258165648422067	0.9982197061883764
UWOP	6-AU + 39ºC (48H)	YLR268W	B2	SEC22	12_19_31	0.9690511495693864	0.9053568904508598
UWOP	6-AU + 39ºC (48H)	YLR269C	B2		12_19_27	-1.075070941187474	0.8720483471304533
UWOP	6-AU + 39ºC (48H)	YLR271W	B2	CMG1	12_19_23	1.2614954298847856	0.7673550886520223
UWOP	6-AU + 39ºC (48H)	YLR273C	B2	PIG1	12_19_19	-0.03298131154656307	0.9998791862382712
UWOP	6-AU + 39ºC (48H)	YLR278C	B2		12_19_15	-0.4225777214357815	0.9998791862382712
UWOP	6-AU + 39ºC (48H)	YLR279W	B2		12_19_11	0.8643571685448573	0.9428317939425724
UWOP	6-AU + 39ºC (48H)	YLR280C	B2		12_19_07	-0.7733518272924654	0.9676790803994136
UWOP	6-AU + 39ºC (48H)	YLR281C	B2		12_19_03	-0.3546009342313584	0.9998791862382712
UWOP	6-AU + 39ºC (48H)	YLR282C	B2		12_23_43	-0.3833465771321056	0.9998791862382712
UWOP	6-AU + 39ºC (48H)	YLR283W	B2		12_23_39	0.6619745593866238	0.9867120981366544
UWOP	6-AU + 39ºC (48H)	YLR284C	B2	ECI1	12_23_35	0.7168217333121034	0.976677071756286
UWOP	6-AU + 39ºC (48H)	YLR285W	B2	NNT1	12_23_31	0.19189752493925533	0.9998791862382712
UWOP	6-AU + 39ºC (48H)	YLR286C	B2	CTS1	12_23_27	1.1513388422170665	0.8375130948111229
UWOP	6-AU + 39ºC (48H)	YLR287C	B2		12_23_23	0.7395807865282791	0.9720441562666656
UWOP	6-AU + 39ºC (48H)	YLR287C-A	B2	RPS30A	12_23_19	0.12834455634216313	0.9998791862382712
UWOP	6-AU + 39ºC (48H)	YLR289W	B2	GUF1	12_23_15	-0.1805092374682145	0.9998791862382712
UWOP	6-AU + 39ºC (48H)	YLR290C	B2	COQ11	12_23_11	-0.008420858033664009	0.9998791862382712
UWOP	6-AU + 39ºC (48H)	YLR292C	B2	SEC72	12_23_07	-0.7484359330540434	0.9703472012224847
UWOP	6-AU + 39ºC (48H)	YLR294C	B2		12_23_03	-1.1610158411246152	0.8330134341354772
UWOP	6-AU + 39ºC (48H)	YLR296W	B2		12_27_43	-0.045207304389493816	0.9998791862382712
UWOP	6-AU + 39ºC (48H)	YLR297W	B2		12_27_39	-0.052936888617768615	0.9998791862382712
UWOP	6-AU + 39ºC (48H)	YLR299W	B2	ECM38	12_27_35	1.0905951903402462	0.8643777280437835
UWOP	6-AU + 39ºC (48H)	YLR300W	B2	EXG1	12_27_31	0.2049278484380645	0.9998791862382712
UWOP	6-AU + 39ºC (48H)	YLR303W	B2	MET17	12_27_27	-0.6095203525991721	0.9928388795255176
UWOP	6-AU + 39ºC (48H)	YLR306W	B2	UBC12	12_27_23	0.8754058682804808	0.9400315193330048
UWOP	6-AU + 39ºC (48H)	YLR307W	B2	CDA1	12_27_19	-1.1708013078592012	0.8269662027281376
UWOP	6-AU + 39ºC (48H)	YLR308W	B2	CDA2	13_27_38	1.0611445065637548	0.8758728461850278
UWOP	6-AU + 39ºC (48H)	YLR309C	B2	IMH1	12_27_15	0.7991488140335922	0.9583501277497496
UWOP	6-AU + 39ºC (48H)	YLR311C	B2		12_27_11	0.2478702611622245	0.9998791862382712
UWOP	6-AU + 39ºC (48H)	YLR312C	B2	ATG39	12_27_07	-0.3585408194565216	0.9998791862382712
UWOP	6-AU + 39ºC (48H)	YLR313C	B2	SPH1	12_27_03	1.469654368016718	0.6164471958293899
UWOP	6-AU + 39ºC (48H)	YLR315W	B2	NKP2	12_03_45	-6.331407655172111	8.751290914236668e-13
UWOP	6-AU + 39ºC (48H)	YLR319C	B2	BUD6	12_03_37	-1.584216418197962	0.5357259735288502
UWOP	6-AU + 39ºC (48H)	YLR320W	B2	MMS22	12_03_33	-1.6775387991094552	0.4653270911671719
UWOP	6-AU + 39ºC (48H)	YLR324W	B2	PEX30	12_03_29	0.7684807874905798	0.9686688422004176
UWOP	6-AU + 39ºC (48H)	YLR325C	B2	RPL38	12_03_25	1.4877659920282855	0.6055418328003659
UWOP	6-AU + 39ºC (48H)	YLR326W	B2		12_03_21	-0.8744129704791374	0.9400865500729186
UWOP	6-AU + 39ºC (48H)	YLR327C	B2	TMA10	12_03_17	-1.4835023720578104	0.6064580286659883
UWOP	6-AU + 39ºC (48H)	YLR328W	B2	NMA1	12_03_13	-1.8240037403261395	0.36639120505890455
UWOP	6-AU + 39ºC (48H)	YLR329W	B2	REC102	12_03_09	-0.06112287208750133	0.9998791862382712
UWOP	6-AU + 39ºC (48H)	YLR330W	B2	CHS5	12_03_05	0.5088930807206504	0.9997917790531228
UWOP	6-AU + 39ºC (48H)	YLR332W	B2	MID2	12_07_45	-1.5170948580913346	0.5848790629488101
UWOP	6-AU + 39ºC (48H)	YLR333C	B2	RPS25B	12_07_41	0.9327820113117355	0.9218281618222156
UWOP	6-AU + 39ºC (48H)	YLR334C	B2		12_07_37	1.050714907810146	0.8784307190601853
UWOP	6-AU + 39ºC (48H)	YLR335W	B2	NUP2	12_07_33	0.12387067566081494	0.9998791862382712
UWOP	6-AU + 39ºC (48H)	YLR337C	B2	VRP1	12_07_29	-2.278619103213257	0.12455350684233632
UWOP	6-AU + 39ºC (48H)	YLR341W	B2	SPO77	12_07_21	-0.9333593938987352	0.9218281618222156
UWOP	6-AU + 39ºC (48H)	YLR342W	B2	FKS1	12_07_17	0.9007030686493349	0.9326542980171209
UWOP	6-AU + 39ºC (48H)	YLR343W	B2	GAS2	12_07_13	0.6116555000560111	0.9928388795255176
UWOP	6-AU + 39ºC (48H)	YLR344W	B2	RPL26A	12_07_09	-0.8736628737367778	0.9402336540144836
UWOP	6-AU + 39ºC (48H)	YLR345W	B2		12_07_05	1.0520732587518158	0.8781411504130889
UWOP	6-AU + 39ºC (48H)	YLR346C	B2	CIS1	12_11_45	0.541653701957587	0.9982197061883764
UWOP	6-AU + 39ºC (48H)	YLR348C	B2	DIC1	12_11_41	0.7224996068735682	0.9758140402855048
UWOP	6-AU + 39ºC (48H)	YLR349W	B2		12_11_37	0.9606640834356841	0.9096976379313346
UWOP	6-AU + 39ºC (48H)	YLR350W	B2	ORM2	12_11_33	1.4321854087184518	0.6449240550806512
UWOP	6-AU + 39ºC (48H)	YLR351C	B2	NIT3	12_11_29	0.013596442119154976	0.9998791862382712
UWOP	6-AU + 39ºC (48H)	YLR352W	B2		12_11_25	-0.7690556669738787	0.9686688422004176
UWOP	6-AU + 39ºC (48H)	YLR353W	B2	BUD8	12_11_21	0.06487419016719945	0.9998791862382712
UWOP	6-AU + 39ºC (48H)	YLR354C	B2	TAL1	12_11_17	0.2946040416252966	0.9998791862382712
UWOP	6-AU + 39ºC (48H)	YLR356W	B2	ATG33	12_11_13	-0.6472212661737183	0.9882548382185244
UWOP	6-AU + 39ºC (48H)	YLR360W	B2	VPS38	12_11_05	0.3666842501633397	0.9998791862382712
UWOP	6-AU + 39ºC (48H)	YLR361C	B2	DCR2	12_15_45	-0.9373777097065259	0.9193647742858716
UWOP	6-AU + 39ºC (48H)	YLR363C	B2	NMD4	12_15_37	-0.7847042369437939	0.9637912559337528
UWOP	6-AU + 39ºC (48H)	YLR364W	B2	GRX8	12_15_33	0.8293954847869591	0.9530542123992491
UWOP	6-AU + 39ºC (48H)	YLR365W	B2		12_15_29	0.9173737392971038	0.9272113960452959
UWOP	6-AU + 39ºC (48H)	YLR366W	B2		12_15_25	0.4158910970828675	0.9998791862382712
UWOP	6-AU + 39ºC (48H)	YLR367W	B2	RPS22B	12_15_21	0.3577147952352357	0.9998791862382712
UWOP	6-AU + 39ºC (48H)	YLR368W	B2	MDM30	12_15_17	-0.8598691036092044	0.9441999513115168
UWOP	6-AU + 39ºC (48H)	YLR370C	B2	ARC18	12_15_13	-1.6899858994459631	0.4565478201825223
UWOP	6-AU + 39ºC (48H)	YLR371W	B2	ROM2	12_15_09	-2.733100132868429	0.02654744531732266
UWOP	6-AU + 39ºC (48H)	YLR372W	B2	ELO3	12_15_05	0.7501997867952537	0.9700414916521788
UWOP	6-AU + 39ºC (48H)	YLR373C	B2	VID22	12_19_45	-1.9623252508360045	0.27651446529165363
UWOP	6-AU + 39ºC (48H)	YLR374C	B2		12_19_41	-0.6156779877033028	0.9928388795255176
UWOP	6-AU + 39ºC (48H)	YLR375W	B2	STP3	12_19_37	-1.2731323589901125	0.7562151433964734
UWOP	6-AU + 39ºC (48H)	YLR376C	B2	PSY3	12_19_33	-0.186980594902854	0.9998791862382712
UWOP	6-AU + 39ºC (48H)	YLR377C	B2	FBP1	12_19_29	-0.9968814908835172	0.8950727870455323
UWOP	6-AU + 39ºC (48H)	YLR380W	B2	CSR1	12_19_25	0.6784249569087163	0.9824709209012285
UWOP	6-AU + 39ºC (48H)	YLR381W	B2	CTF3	12_19_21	-0.21374127656881434	0.9998791862382712
UWOP	6-AU + 39ºC (48H)	YLR384C	B2	IKI3	12_19_17	0.15642270492267946	0.9998791862382712
UWOP	6-AU + 39ºC (48H)	YLR385C	B2	SWC7	12_19_13	0.15624748766361884	0.9998791862382712
UWOP	6-AU + 39ºC (48H)	YLR386W	B2	VAC14	12_19_09	-1.0063440572406914	0.8909586666695687
UWOP	6-AU + 39ºC (48H)	YLR387C	B2	REH1	12_19_05	1.514972226153	0.5861638354179269
UWOP	6-AU + 39ºC (48H)	YLR388W	B2	RPS29A	12_23_45	-0.20012606117190285	0.9998791862382712
UWOP	6-AU + 39ºC (48H)	YLR389C	B2	STE23	12_23_41	0.0535359647701759	0.9998791862382712
UWOP	6-AU + 39ºC (48H)	YLR390W	B2	ECM19	12_23_37	0.5919677550807981	0.9928388795255176
UWOP	6-AU + 39ºC (48H)	YLR390W-A	B2	CCW14	12_23_33	0.8688260430188037	0.9411702616690948
UWOP	6-AU + 39ºC (48H)	YLR391W	B2		12_23_29	-0.4507276256557224	0.9998791862382712
UWOP	6-AU + 39ºC (48H)	YLR392C	B2	ART10	12_23_25	-0.5827129463307956	0.9931158936515928
UWOP	6-AU + 39ºC (48H)	YLR393W	B2	ATP10	12_23_21	1.0391413906652407	0.8800053552966879
UWOP	6-AU + 39ºC (48H)	YLR394W	B2	CST9	12_23_17	-0.03739428337119015	0.9998791862382712
UWOP	6-AU + 39ºC (48H)	YLR395C	B2	COX8	12_23_13	0.32649942334963383	0.9998791862382712
UWOP	6-AU + 39ºC (48H)	YLR398C	B2	SKI2	12_23_09	-1.1900334879608565	0.8131247530108924
UWOP	6-AU + 39ºC (48H)	YLR400W	B2		12_23_05	1.2801810990117517	0.7511965795682202
UWOP	6-AU + 39ºC (48H)	YLR401C	B2	DUS3	12_27_45	1.5368693773281776	0.5687115889998056
UWOP	6-AU + 39ºC (48H)	YLR402W	B2		12_27_41	0.8884653946558	0.9360011762943399
UWOP	6-AU + 39ºC (48H)	YLR404W	B2	SEI1	12_27_37	0.2290485900675113	0.9998791862382712
UWOP	6-AU + 39ºC (48H)	YLR405W	B2	DUS4	12_27_33	-0.9892061405687608	0.8980320914872084
UWOP	6-AU + 39ºC (48H)	YLR406C	B2	RPL31B	12_27_29	-0.4898669894903666	0.9998791862382712
UWOP	6-AU + 39ºC (48H)	YLR407W	B2		12_27_25	1.0712712297695592	0.8733112559857733
UWOP	6-AU + 39ºC (48H)	YLR408C	B2	BLS1	12_27_21	0.7195309258843409	0.9763074656029342
UWOP	6-AU + 39ºC (48H)	YLR410W	B2	VIP1	12_27_17	-0.11786322677873612	0.9998791862382712
UWOP	6-AU + 39ºC (48H)	YLR412W	B2	BER1	12_27_13	0.8691222436234064	0.9411702616690948
UWOP	6-AU + 39ºC (48H)	YLR413W	B2	INA1	12_27_09	0.029238337145867807	0.9998791862382712
UWOP	6-AU + 39ºC (48H)	YLR414C	B2	PUN1	12_27_05	0.6079575815219314	0.9928388795255176
UWOP	6-AU + 39ºC (48H)	YLR415C	B2		12_05_44	0.10173823273775613	0.9998791862382712
UWOP	6-AU + 39ºC (48H)	YLR416C	B2		12_05_40	-0.8169542250257538	0.9557783110465279
UWOP	6-AU + 39ºC (48H)	YLR418C	B2	CDC73	12_05_36	-3.310140629029111	0.002212011223469401
UWOP	6-AU + 39ºC (48H)	YLR420W	B2	URA4	12_05_32	0.6201084812538362	0.9928388795255176
UWOP	6-AU + 39ºC (48H)	YLR421C	B2	RPN13	12_05_28	0.8311618416318703	0.9528335789843634
UWOP	6-AU + 39ºC (48H)	YLR422W	B2	DCK1	12_05_24	0.2566436396337605	0.9998791862382712
UWOP	6-AU + 39ºC (48H)	YLR423C	B2	ATG17	12_05_20	-1.1310044621191295	0.8477232541568113
UWOP	6-AU + 39ºC (48H)	YLR425W	B2	TUS1	12_05_16	-3.5269569684944395	0.0007695336191128534
UWOP	6-AU + 39ºC (48H)	YLR426W	B2	TDA5	12_05_12	-0.8776761833371665	0.9395407544451672
UWOP	6-AU + 39ºC (48H)	YLR427W	B2	MAG2	12_05_08	0.03171056923442332	0.9998791862382712
UWOP	6-AU + 39ºC (48H)	YLR428C	B2		12_05_04	-0.2778148907356868	0.9998791862382712
UWOP	6-AU + 39ºC (48H)	YLR429W	B2	CRN1	12_09_44	-0.7556440373446377	0.968764524935792
UWOP	6-AU + 39ºC (48H)	YLR431C	B2	ATG23	12_09_40	-0.8143293036114455	0.9557783110465279
UWOP	6-AU + 39ºC (48H)	YLR432W	B2	IMD3	12_09_36	0.9904092990809772	0.8979113927914345
UWOP	6-AU + 39ºC (48H)	YLR433C	B2	CNA1	12_09_32	0.4973554413954579	0.9998791862382712
UWOP	6-AU + 39ºC (48H)	YLR434C	B2		12_09_28	0.05229192223084541	0.9998791862382712
UWOP	6-AU + 39ºC (48H)	YLR435W	B2	TSR2	12_09_24	-0.3880599214008366	0.9998791862382712
UWOP	6-AU + 39ºC (48H)	YLR436C	B2	ECM30	12_09_20	-1.6475883289606916	0.4877623301931218
UWOP	6-AU + 39ºC (48H)	YLR437C	B2	DIF1	12_09_16	1.1534890082961105	0.8365892886912749
UWOP	6-AU + 39ºC (48H)	YLR438W	B2	CAR2	12_09_12	-0.4869300144813503	0.9998791862382712
UWOP	6-AU + 39ºC (48H)	YLR441C	B2	RPS1A	12_09_08	-0.9490621977821696	0.9155747458404224
UWOP	6-AU + 39ºC (48H)	YLR442C	B2	SIR3	12_09_04	-0.2168100817060763	0.9998791862382712
UWOP	6-AU + 39ºC (48H)	YLR443W	B2	ECM7	12_13_44	0.7917321177679257	0.9601403241166112
UWOP	6-AU + 39ºC (48H)	YLR444C	B2		12_13_40	0.366653378551029	0.9998791862382712
UWOP	6-AU + 39ºC (48H)	YLR445W	B2	GMC2	12_13_36	0.0675132958358127	0.9998791862382712
UWOP	6-AU + 39ºC (48H)	YLR446W	B2		12_13_32	-0.6735781137759391	0.9840526928317248
UWOP	6-AU + 39ºC (48H)	YLR449W	B2	FPR4	12_13_24	1.0302712255172712	0.8843697046993722
UWOP	6-AU + 39ºC (48H)	YLR450W	B2	HMG2	12_13_20	-1.0769983310371414	0.8718087924903523
UWOP	6-AU + 39ºC (48H)	YLR451W	B2	LEU3	12_13_16	0.3843569966593552	0.9998791862382712
UWOP	6-AU + 39ºC (48H)	YLR452C	B2	SST2	12_13_12	0.2035553132420896	0.9998791862382712
UWOP	6-AU + 39ºC (48H)	YLR453C	B2	RIF2	12_13_08	0.318833251081781	0.9998791862382712
UWOP	6-AU + 39ºC (48H)	YLR454W	B2	FMP27	12_13_04	-0.6237730250719042	0.9928388795255176
UWOP	6-AU + 39ºC (48H)	YLR455W	B2	PDP3	12_17_44	0.6312865080140042	0.9904690847450384
UWOP	6-AU + 39ºC (48H)	YLR455W	B2	PDP3	13_15_06	1.1790465314498546	0.8222880019271069
UWOP	6-AU + 39ºC (48H)	YLR456W	B2		12_17_40	0.3650739201157824	0.9998791862382712
UWOP	6-AU + 39ºC (48H)	YLR460C	B2		12_17_36	-0.13989220808215916	0.9998791862382712
UWOP	6-AU + 39ºC (48H)	YLR461W	B2	PAU4	12_17_32	0.9671120785691154	0.9063315344480324
UWOP	6-AU + 39ºC (48H)	YML001W	B2	YPT7	12_17_28	0.7977529165364093	0.9584249968752812
UWOP	6-AU + 39ºC (48H)	YML002W	B2		12_17_24	0.6197772371974215	0.9928388795255176
UWOP	6-AU + 39ºC (48H)	YML003W	B2		12_17_20	0.6760052899978791	0.9834263503913686
UWOP	6-AU + 39ºC (48H)	YML004C	B2	GLO1	12_17_16	0.6707804782062711	0.9846016578439779
UWOP	6-AU + 39ºC (48H)	YML005W	B2	TRM12	12_17_12	1.0049022695089924	0.8909586666695687
UWOP	6-AU + 39ºC (48H)	YML006C	B2	GIS4	12_17_08	-0.34293313351372073	0.9998791862382712
UWOP	6-AU + 39ºC (48H)	YML007W	B2	YAP1	12_17_04	-0.360518271380206	0.9998791862382712
UWOP	6-AU + 39ºC (48H)	YML008C	B2	ERG6	12_21_44	0.8975925451170584	0.934040137929732
UWOP	6-AU + 39ºC (48H)	YML009C	B2	MRPL39	12_21_40	0.13245882445848686	0.9998791862382712
UWOP	6-AU + 39ºC (48H)	YML010C-B	B2		12_21_36	-0.6787036357874128	0.9824709209012285
UWOP	6-AU + 39ºC (48H)	YML011C	B2	RAD33	12_21_32	0.02531597364661049	0.9998791862382712
UWOP	6-AU + 39ºC (48H)	YML012W	B2	ERV25	12_21_28	1.2692650637722742	0.7592186740384511
UWOP	6-AU + 39ºC (48H)	YML013C-A	B2		12_21_24	0.3522405074414415	0.9998791862382712
UWOP	6-AU + 39ºC (48H)	YML013W	B2	UBX2	12_21_20	1.4949223655090618	0.6015860169882723
UWOP	6-AU + 39ºC (48H)	YML016C	B2	PPZ1	12_21_16	0.4669861185607487	0.9998791862382712
UWOP	6-AU + 39ºC (48H)	YML017W	B2	PSP2	12_21_12	0.7292888584782176	0.9746960858600144
UWOP	6-AU + 39ºC (48H)	YML018C	B2		12_21_08	1.0475426410532478	0.8784920769976201
UWOP	6-AU + 39ºC (48H)	YML019W	B2	OST6	12_21_04	-1.6189002574450644	0.5105183945037651
UWOP	6-AU + 39ºC (48H)	YML020W	B2		12_25_44	-0.2795445353929853	0.9998791862382712
UWOP	6-AU + 39ºC (48H)	YML021C	B2	UNG1	12_25_40	0.2354189889862158	0.9998791862382712
UWOP	6-AU + 39ºC (48H)	YML022W	B2	APT1	12_25_36	1.2980082035693208	0.7419697959589926
UWOP	6-AU + 39ºC (48H)	YML026C	B2	RPS18B	12_25_32	0.766449936021277	0.9686688422004176
UWOP	6-AU + 39ºC (48H)	YML027W	B2	YOX1	12_25_28	-0.3894149348709056	0.9998791862382712
UWOP	6-AU + 39ºC (48H)	YML028W	B2	TSA1	12_25_24	-0.04104047109545191	0.9998791862382712
UWOP	6-AU + 39ºC (48H)	YML029W	B2	USA1	12_25_20	0.8176183818743836	0.9557783110465279
UWOP	6-AU + 39ºC (48H)	YML030W	B2	RCF1	12_25_16	0.4237691987973938	0.9998791862382712
UWOP	6-AU + 39ºC (48H)	YML032C	B2	RAD52	12_25_12	-0.5013854383538525	0.9998791862382712
UWOP	6-AU + 39ºC (48H)	YML033W	B2		12_25_08	-1.6763865370391569	0.4667280360730507
UWOP	6-AU + 39ºC (48H)	YML034W	B2	SRC1	12_25_04	-2.5491270170621654	0.05214740586822427
UWOP	6-AU + 39ºC (48H)	YML035C	B2	AMD1	12_29_44	-2.162658652431129	0.17152803475816522
UWOP	6-AU + 39ºC (48H)	YML035C-A	B2		12_29_40	0.2299205045233131	0.9998791862382712
UWOP	6-AU + 39ºC (48H)	YML036W	B2	CGI121	12_29_36	0.025545424819189887	0.9998791862382712
UWOP	6-AU + 39ºC (48H)	YML037C	B2		12_29_32	0.7106724418869753	0.9768117146873748
UWOP	6-AU + 39ºC (48H)	YML038C	B2	YMD8	12_29_28	0.3174340161129969	0.9998791862382712
UWOP	6-AU + 39ºC (48H)	YML041C	B2	VPS71	12_29_24	0.7460354566049127	0.971574144114978
UWOP	6-AU + 39ºC (48H)	YML042W	B2	CAT2	12_29_20	-0.2908593984888007	0.9998791862382712
UWOP	6-AU + 39ºC (48H)	YML047C	B2	PRM6	12_29_16	-0.9411457151442298	0.9184363806741528
UWOP	6-AU + 39ºC (48H)	YML048W	B2	GSF2	12_29_12	-0.22434859568518487	0.9998791862382712
UWOP	6-AU + 39ºC (48H)	YML048W-A	B2		12_29_08	-0.02228304632906098	0.9998791862382712
UWOP	6-AU + 39ºC (48H)	YML050W	B2	AIM32	13_27_34	0.1520597951720697	0.9998791862382712
UWOP	6-AU + 39ºC (48H)	YML051W	B2	GAL80	12_29_04	-0.0391965180358138	0.9998791862382712
UWOP	6-AU + 39ºC (48H)	YML052W	B2	SUR7	12_05_46	0.7388140024279137	0.9723970844159459
UWOP	6-AU + 39ºC (48H)	YML053C	B2		12_05_42	0.29252813428937824	0.9998791862382712
UWOP	6-AU + 39ºC (48H)	YML054C	B2	CYB2	12_05_38	-0.22572113088115994	0.9998791862382712
UWOP	6-AU + 39ºC (48H)	YML055W	B2	SPC2	12_05_34	-4.608588127297934	1.156853676748508e-06
UWOP	6-AU + 39ºC (48H)	YML056C	B2	IMD4	12_05_30	0.6924531844162708	0.9809090501175874
UWOP	6-AU + 39ºC (48H)	YML057W	B2	CMP2	12_05_26	-1.1125515816363445	0.8569720545449825
UWOP	6-AU + 39ºC (48H)	YML058C-A	B2		12_05_22	0.7347230966127981	0.9733408457736632
UWOP	6-AU + 39ºC (48H)	YML058W	B2	SML1	12_05_18	0.0782783104853379	0.9998791862382712
UWOP	6-AU + 39ºC (48H)	YML059C	B2	NTE1	12_05_14	-1.179304351131044	0.8221191276426889
UWOP	6-AU + 39ºC (48H)	YML060W	B2	OGG1	12_05_10	-0.5063173870124592	0.9998791862382712
UWOP	6-AU + 39ºC (48H)	YML062C	B2	MFT1	12_05_06	-0.015109985490278753	0.9998791862382712
UWOP	6-AU + 39ºC (48H)	YML063W	B2	RPS1B	12_09_46	-0.20534336365240827	0.9998791862382712
UWOP	6-AU + 39ºC (48H)	YML066C	B2	SMA2	12_09_42	0.1863372972517313	0.9998791862382712
UWOP	6-AU + 39ºC (48H)	YML067C	B2	ERV41	12_09_38	-0.5572321850238781	0.9973651497548892
UWOP	6-AU + 39ºC (48H)	YML068W	B2	ITT1	12_09_34	0.8101532922705003	0.955949457189423
UWOP	6-AU + 39ºC (48H)	YML070W	B2	DAK1	12_09_30	0.3684639568946555	0.9998791862382712
UWOP	6-AU + 39ºC (48H)	YML071C	B2	COG8	12_09_26	-1.0331497947732675	0.8827440860173759
UWOP	6-AU + 39ºC (48H)	YML072C	B2	TCB3	12_09_22	-0.1195845277570318	0.9998791862382712
UWOP	6-AU + 39ºC (48H)	YML074C	B2	FPR3	12_09_18	-0.6199107360614681	0.9928388795255176
UWOP	6-AU + 39ºC (48H)	YML075C	B2	HMG1	12_09_14	-0.315154523009408	0.9998791862382712
UWOP	6-AU + 39ºC (48H)	YML076C	B2	WAR1	12_09_10	1.492551926304342	0.6021537737474533
UWOP	6-AU + 39ºC (48H)	YML081C-A	B2	ATP18	12_09_06	1.1963379718154379	0.8100799424875054
UWOP	6-AU + 39ºC (48H)	YML090W	B2		12_13_46	-0.7375132228713637	0.9723970844159459
UWOP	6-AU + 39ºC (48H)	YML094W	B2	GIM5	12_13_42	-0.6176304085899788	0.9928388795255176
UWOP	6-AU + 39ºC (48H)	YML095C	B2	RAD10	12_13_38	0.3439018346459559	0.9998791862382712
UWOP	6-AU + 39ºC (48H)	YML096W	B2		12_13_34	-1.0726671272667423	0.8733112559857733
UWOP	6-AU + 39ºC (48H)	YML097C	B2	VPS9	12_13_30	-0.058867575653020913	0.9998791862382712
UWOP	6-AU + 39ºC (48H)	YML099C	B2	ARG81	12_13_26	1.7535130026381467	0.4106345860989254
UWOP	6-AU + 39ºC (48H)	YML100W	B2	TSL1	12_13_22	0.19160549617415434	0.9998791862382712
UWOP	6-AU + 39ºC (48H)	YML100W-A	B2		12_13_18	-0.03132592563239022	0.9998791862382712
UWOP	6-AU + 39ºC (48H)	YML101C	B2	CUE4	12_13_14	-1.116087632797768	0.8544801743731197
UWOP	6-AU + 39ºC (48H)	YML102C-A	B2		12_13_10	-0.14361849512484864	0.9998791862382712
UWOP	6-AU + 39ºC (48H)	YML102W	B2	CAC2	12_13_06	0.08811801113344288	0.9998791862382712
UWOP	6-AU + 39ºC (48H)	YML103C	B2	NUP188	12_17_46	-0.4725480149840735	0.9998791862382712
UWOP	6-AU + 39ºC (48H)	YML104C	B2	MDM1	12_17_42	-0.315067748747778	0.9998791862382712
UWOP	6-AU + 39ºC (48H)	YML106W	B2	URA5	12_17_38	-0.950121845015536	0.9155582918951704
UWOP	6-AU + 39ºC (48H)	YML107C	B2	PML39	12_17_34	-0.24330126254024345	0.9998791862382712
UWOP	6-AU + 39ºC (48H)	YML108W	B2		12_17_30	-0.3098045560327567	0.9998791862382712
UWOP	6-AU + 39ºC (48H)	YML109W	B2	ZDS2	12_17_26	-1.805968043793498	0.3767166572221864
UWOP	6-AU + 39ºC (48H)	YML111W	B2	BUL2	13_19_12	0.6371562861925355	0.9898118532149108
UWOP	6-AU + 39ºC (48H)	YML112W	B2	CTK3	13_19_08	0.9646164841793516	0.9071662641067088
UWOP	6-AU + 39ºC (48H)	YML113W	B2	DAT1	12_17_22	-2.138909204517311	0.18132030990872253
UWOP	6-AU + 39ºC (48H)	YML116W	B2	ATR1	12_17_18	0.24017488601786155	0.9998791862382712
UWOP	6-AU + 39ºC (48H)	YML117W	B2	NAB6	12_17_14	-0.3669796164000419	0.9998791862382712
UWOP	6-AU + 39ºC (48H)	YML117W-A	B2		12_17_10	-0.13629191059241325	0.9998791862382712
UWOP	6-AU + 39ºC (48H)	YML118W	B2	NGL3	12_17_06	0.27123506547400983	0.9998791862382712
UWOP	6-AU + 39ºC (48H)	YML119W	B2		12_21_46	0.3650296986170671	0.9998791862382712
UWOP	6-AU + 39ºC (48H)	YML120C	B2	NDI1	12_21_42	0.6024983123503421	0.9928388795255176
UWOP	6-AU + 39ºC (48H)	YML121W	B2	GTR1	12_21_38	0.2713468707726486	0.9998791862382712
UWOP	6-AU + 39ºC (48H)	YML122C	B2		12_21_34	0.25613717831828525	0.9998791862382712
UWOP	6-AU + 39ºC (48H)	YML123C	B2	PHO84	12_21_30	-0.4414603013872156	0.9998791862382712
UWOP	6-AU + 39ºC (48H)	YML124C	B2	TUB3	12_21_26	-0.6370102718099849	0.9898118532149108
UWOP	6-AU + 39ºC (48H)	YML128C	B2	MSC1	12_21_22	0.7067200411433077	0.9788062419578372
UWOP	6-AU + 39ºC (48H)	YML129C	B2	COX14	13_19_04	-1.159735086397672	0.8331250157911274
UWOP	6-AU + 39ºC (48H)	YML131W	B2		12_21_18	1.0744393246869557	0.8720483471304533
UWOP	6-AU + 39ºC (48H)	YMR002W	B2	MIX17	12_21_14	0.7395465774443672	0.9720441562666656
UWOP	6-AU + 39ºC (48H)	YMR003W	B2	AIM34	12_21_10	1.2676622430358195	0.760412674920998
UWOP	6-AU + 39ºC (48H)	YMR004W	B2	MVP1	12_21_06	0.7929235951295383	0.9590186848804928
UWOP	6-AU + 39ºC (48H)	YMR006C	B2	PLB2	12_25_46	1.0427992595401063	0.8791847736427478
UWOP	6-AU + 39ºC (48H)	YMR007W	B2		12_25_42	0.011684905259593507	0.9998791862382712
UWOP	6-AU + 39ºC (48H)	YMR008C	B2	PLB1	12_25_38	0.24101259138975145	0.9998791862382712
UWOP	6-AU + 39ºC (48H)	YMR009W	B2	ADI1	12_25_34	-0.32131549558514005	0.9998791862382712
UWOP	6-AU + 39ºC (48H)	YMR010W	B2	ANY1	12_25_30	0.99145809953164	0.8974201438348214
UWOP	6-AU + 39ºC (48H)	YMR011W	B2	HXT2	12_25_26	0.5548400522537502	0.9974661769311132
UWOP	6-AU + 39ºC (48H)	YMR012W	B2	CLU1	12_25_22	0.10420378988310933	0.9998791862382712
UWOP	6-AU + 39ºC (48H)	YMR015C	B2	ERG5	12_25_18	0.7556640621742448	0.968764524935792
UWOP	6-AU + 39ºC (48H)	YMR016C	B2	SOK2	12_25_14	0.8388538793046322	0.9507340476739558
UWOP	6-AU + 39ºC (48H)	YMR017W	B2	SPO20	12_25_10	-0.6567647662172209	0.9880369975969
UWOP	6-AU + 39ºC (48H)	YMR018W	B2	PEX9	12_25_06	0.16569169792698696	0.9998791862382712
UWOP	6-AU + 39ºC (48H)	YMR019W	B2	STB4	12_29_46	1.2465493976869135	0.7778420566492082
UWOP	6-AU + 39ºC (48H)	YMR020W	B2	FMS1	12_29_42	-0.4311174768952366	0.9998791862382712
UWOP	6-AU + 39ºC (48H)	YMR021C	B2	MAC1	12_29_38	0.7668162235295038	0.9686688422004176
UWOP	6-AU + 39ºC (48H)	YMR022W	B2	UBC7	12_29_34	0.3086848343105692	0.9998791862382712
UWOP	6-AU + 39ºC (48H)	YMR023C	B2	MSS1	12_29_30	1.0397463073929498	0.8800053552966879
UWOP	6-AU + 39ºC (48H)	YMR025W	B2	CSI1	12_29_26	-0.6928011158306909	0.9809090501175874
UWOP	6-AU + 39ºC (48H)	YMR026C	B2	PEX12	12_29_22	-0.1465204266820528	0.9998791862382712
UWOP	6-AU + 39ºC (48H)	YMR027W	B2		12_29_18	0.3494987745210927	0.9998791862382712
UWOP	6-AU + 39ºC (48H)	YMR029C	B2	FAR8	12_29_14	1.0083064905421706	0.8905783840974789
UWOP	6-AU + 39ºC (48H)	YMR030W	B2	RSF1	12_29_10	0.7963027851257074	0.9584655649063124
UWOP	6-AU + 39ºC (48H)	YMR031C	B2	EIS1	12_29_06	0.6786076834788796	0.9824709209012285
UWOP	6-AU + 39ºC (48H)	YMR031W-A	B2		12_03_44	0.5191916837139141	0.9983312111800076
UWOP	6-AU + 39ºC (48H)	YMR034C	B2	RCH1	12_03_40	0.9975882004950616	0.8943409056156759
UWOP	6-AU + 39ºC (48H)	YMR035W	B2	IMP2	12_03_36	-0.8248381673155822	0.95342229859468
UWOP	6-AU + 39ºC (48H)	YMR036C	B2	MIH1	12_03_32	0.3001142072388033	0.9998791862382712
UWOP	6-AU + 39ºC (48H)	YMR037C	B2	MSN2	12_03_28	1.991809309328508	0.2594948694443591
UWOP	6-AU + 39ºC (48H)	YMR038C	B2	CCS1	12_03_24	-1.4675550983795915	0.6174561385066406
UWOP	6-AU + 39ºC (48H)	YMR039C	B2	SUB1	12_03_20	-0.7680619348046349	0.9686688422004176
UWOP	6-AU + 39ºC (48H)	YMR040W	B2	YET2	12_03_16	0.7483141153406012	0.9703472012224847
UWOP	6-AU + 39ºC (48H)	YMR041C	B2	ARA2	12_03_12	2.2460587302723902	0.13640810375114498
UWOP	6-AU + 39ºC (48H)	YMR042W	B2	ARG80	12_03_08	1.7615362843673232	0.4063393144387041
UWOP	6-AU + 39ºC (48H)	YMR044W	B2	IOC4	12_03_04	1.3587935738411552	0.7002337029024419
UWOP	6-AU + 39ºC (48H)	YMR048W	B2	CSM3	12_07_44	-0.6845634015511406	0.9823736396765334
UWOP	6-AU + 39ºC (48H)	YMR052C-A	B2		12_07_40	0.6482191701824638	0.9882548382185244
UWOP	6-AU + 39ºC (48H)	YMR052W	B2	FAR3	12_07_36	1.2255066392416318	0.7901483385946325
UWOP	6-AU + 39ºC (48H)	YMR053C	B2	STB2	12_07_32	0.3155391666114411	0.9998791862382712
UWOP	6-AU + 39ºC (48H)	YMR054W	B2	STV1	12_07_28	1.6825491783506896	0.4626280188918414
UWOP	6-AU + 39ºC (48H)	YMR055C	B2	BUB2	12_07_24	-0.8619867293401372	0.9432120558391692
UWOP	6-AU + 39ºC (48H)	YMR056C	B2	AAC1	12_07_20	1.7139923326730704	0.4365946969462819
UWOP	6-AU + 39ºC (48H)	YMR057C	B2		12_07_16	1.000852247720991	0.8925996192374446
UWOP	6-AU + 39ºC (48H)	YMR058W	B2	FET3	12_07_12	0.82364752432187	0.95342229859468
UWOP	6-AU + 39ºC (48H)	YMR060C	B2	SAM37	12_07_08	-1.7615312781599208	0.4063393144387041
UWOP	6-AU + 39ºC (48H)	YMR063W	B2	RIM9	12_07_04	1.3984711049714855	0.6699244833608784
UWOP	6-AU + 39ºC (48H)	YMR065W	B2	KAR5	12_11_44	1.2861518357062178	0.749072170371061
UWOP	6-AU + 39ºC (48H)	YMR067C	B2	UBX4	12_11_40	0.5437037438885965	0.9982197061883764
UWOP	6-AU + 39ºC (48H)	YMR068W	B2	AVO2	12_11_36	1.2911613805795512	0.7463309123983684
UWOP	6-AU + 39ºC (48H)	YMR070W	B2	MOT3	12_11_32	-1.885360652609672	0.3253835509855197
UWOP	6-AU + 39ºC (48H)	YMR073C	B2	IRC21	12_11_28	0.22594641021423786	0.9998791862382712
UWOP	6-AU + 39ºC (48H)	YMR074C	B2	SDD2	13_11_46	-0.6003706742046061	0.9928388795255176
UWOP	6-AU + 39ºC (48H)	YMR075C-A	B2		12_11_24	0.5198700248168491	0.9982197061883764
UWOP	6-AU + 39ºC (48H)	YMR075W	B2	RCO1	12_11_20	1.0683709669481556	0.8733112559857733
UWOP	6-AU + 39ºC (48H)	YMR078C	B2	CTF18	12_11_16	-2.179598823910692	0.16462657964437494
UWOP	6-AU + 39ºC (48H)	YMR080C	B2	NAM7	12_11_12	0.5581099400549818	0.9973651497548892
UWOP	6-AU + 39ºC (48H)	YMR085W	B2		12_11_08	0.34079464858528064	0.9998791862382712
UWOP	6-AU + 39ºC (48H)	YMR086C-A	B2		12_11_04	0.7045148067828446	0.9793841409170172
UWOP	6-AU + 39ºC (48H)	YMR086W	B2	SEG1	12_15_44	0.8784020834104177	0.9393711914422804
UWOP	6-AU + 39ºC (48H)	YMR087W	B2		12_15_40	0.081743440375237	0.9998791862382712
UWOP	6-AU + 39ºC (48H)	YMR088C	B2	VBA1	12_15_36	0.15068892871189532	0.9998791862382712
UWOP	6-AU + 39ºC (48H)	YMR092C	B2	AIP1	12_15_32	-0.3552834471737944	0.9998791862382712
UWOP	6-AU + 39ºC (48H)	YMR095C	B2	SNO1	12_15_28	-0.19501472341473414	0.9998791862382712
UWOP	6-AU + 39ºC (48H)	YMR096W	B2	SNZ1	12_15_24	1.2737781597449358	0.7562151433964734
UWOP	6-AU + 39ºC (48H)	YMR099C	B2		12_15_20	0.2466963055265183	0.9998791862382712
UWOP	6-AU + 39ºC (48H)	YMR100W	B2	MUB1	12_15_16	-0.2703114202083902	0.9998791862382712
UWOP	6-AU + 39ºC (48H)	YMR101C	B2	SRT1	12_15_12	0.30792305641760553	0.9998791862382712
UWOP	6-AU + 39ºC (48H)	YMR102C	B2		12_15_08	0.8396974252518241	0.9507340476739558
UWOP	6-AU + 39ºC (48H)	YMR103C	B2		12_15_04	0.5833971280090322	0.9930548280331488
UWOP	6-AU + 39ºC (48H)	YMR104C	B2	YPK2	12_19_44	0.876409612864528	0.9396884013148344
UWOP	6-AU + 39ºC (48H)	YMR105C	B2	PGM2	12_19_40	0.5146226850919331	0.9989898699641779
UWOP	6-AU + 39ºC (48H)	YMR106C	B2	YKU80	12_19_36	-3.393957056452616	0.0014649915914136695
UWOP	6-AU + 39ºC (48H)	YMR107W	B2	SPG4	12_19_32	-0.1557852478468589	0.9998791862382712
UWOP	6-AU + 39ºC (48H)	YMR109W	B2	MYO5	12_19_28	-0.06650537941226392	0.9998791862382712
UWOP	6-AU + 39ºC (48H)	YMR110C	B2	HFD1	12_19_24	0.3581695257408932	0.9998791862382712
UWOP	6-AU + 39ºC (48H)	YMR111C	B2		12_19_20	1.0231949513549228	0.8881871569804249
UWOP	6-AU + 39ºC (48H)	YMR114C	B2		12_19_16	-1.5084266099752353	0.5917277742490532
UWOP	6-AU + 39ºC (48H)	YMR115W	B2	MGR3	12_19_12	-1.0668340612758238	0.8733112559857733
UWOP	6-AU + 39ºC (48H)	YMR116C	B2	ASC1	12_19_08	0.13529650968736884	0.9998791862382712
UWOP	6-AU + 39ºC (48H)	YMR118C	B2	SHH3	13_19_14	1.0727914480838852	0.8733112559857733
UWOP	6-AU + 39ºC (48H)	YMR119W	B2	ASI1	12_19_04	-0.04280515920456258	0.9998791862382712
UWOP	6-AU + 39ºC (48H)	YMR119W	B2	ASI1	13_19_10	0.6305097114988354	0.9909544655460611
UWOP	6-AU + 39ºC (48H)	YMR119W-A	B2		12_23_44	0.9514059372140802	0.9154420355686088
UWOP	6-AU + 39ºC (48H)	YMR120C	B2	ADE17	12_23_40	0.029630490059003506	0.9998791862382712
UWOP	6-AU + 39ºC (48H)	YMR121C	B2	RPL15B	12_23_36	0.7148509563316214	0.976677071756286
UWOP	6-AU + 39ºC (48H)	YMR122C	B2		12_23_32	-0.1722339766331509	0.9998791862382712
UWOP	6-AU + 39ºC (48H)	YMR123W	B2	PKR1	12_23_28	-1.3456914947029208	0.7074991364520808
UWOP	6-AU + 39ºC (48H)	YMR124W	B2	EPO1	12_23_24	-0.8316190752412285	0.9528335789843634
UWOP	6-AU + 39ºC (48H)	YMR126C	B2	DLT1	12_23_20	0.5913595008814876	0.9928388795255176
UWOP	6-AU + 39ºC (48H)	YMR127C	B2	SAS2	12_23_16	0.4867506253827881	0.9998791862382712
UWOP	6-AU + 39ºC (48H)	YMR129W	B2	POM152	12_23_12	0.26771903914219314	0.9998791862382712
UWOP	6-AU + 39ºC (48H)	YMR130W	B2		12_23_08	0.7946841113991473	0.9585167894279916
UWOP	6-AU + 39ºC (48H)	YMR132C	B2	JLP2	12_23_04	0.460952804273761	0.9998791862382712
UWOP	6-AU + 39ºC (48H)	YMR133W	B2	REC114	12_27_44	0.1889655561376408	0.9998791862382712
UWOP	6-AU + 39ºC (48H)	YMR135C	B2	GID8	12_27_40	0.3315056307513662	0.9998791862382712
UWOP	6-AU + 39ºC (48H)	YMR135W-A	B2		12_27_36	0.8513084889522421	0.9450861633412674
UWOP	6-AU + 39ºC (48H)	YMR136W	B2	GAT2	12_27_32	-0.13172040886673134	0.9998791862382712
UWOP	6-AU + 39ºC (48H)	YMR137C	B2	PSO2	12_27_28	-0.2654720863867157	0.9998791862382712
UWOP	6-AU + 39ºC (48H)	YMR138W	B2	CIN4	12_27_24	-1.3696687250535189	0.6941911304186407
UWOP	6-AU + 39ºC (48H)	YMR139W	B2	RIM11	12_27_20	0.04241300629142685	0.9998791862382712
UWOP	6-AU + 39ºC (48H)	YMR140W	B2	SIP5	12_27_16	0.8893039343955901	0.9359710345024036
UWOP	6-AU + 39ºC (48H)	YMR141C	B2		12_27_12	-0.5366049417929399	0.9982197061883764
UWOP	6-AU + 39ºC (48H)	YMR143W	B2	RPS16A	12_27_08	1.1075829207901249	0.8590227822885277
UWOP	6-AU + 39ºC (48H)	YMR144W	B2	FDO1	12_27_04	1.206006627043984	0.8035200640861581
UWOP	6-AU + 39ºC (48H)	YMR145C	B2	NDE1	12_03_46	-0.7946432273720332	0.9585167894279916
UWOP	6-AU + 39ºC (48H)	YMR147W	B2		12_03_42	1.4794707063636152	0.6086930609059673
UWOP	6-AU + 39ºC (48H)	YMR148W	B2	OSW5	12_03_38	0.5392398756220518	0.9982197061883764
UWOP	6-AU + 39ºC (48H)	YMR152W	B2	YIM1	12_03_34	-0.017578045739332828	0.9998791862382712
UWOP	6-AU + 39ºC (48H)	YMR153C-A	B2		12_03_30	-1.0183172366098348	0.8886217997818711
UWOP	6-AU + 39ºC (48H)	YMR153W	B2	NUP53	12_03_26	-0.3179696803049822	0.9998791862382712
UWOP	6-AU + 39ºC (48H)	YMR154C	B2	RIM13	12_03_22	0.3798096916027817	0.9998791862382712
UWOP	6-AU + 39ºC (48H)	YMR155W	B2		12_03_18	-0.2854176510431177	0.9998791862382712
UWOP	6-AU + 39ºC (48H)	YMR156C	B2	TPP1	12_03_14	1.7709529604899814	0.400252473736673
UWOP	6-AU + 39ºC (48H)	YMR157C	B2	AIM36	12_03_10	1.286834348648654	0.7487561887917916
UWOP	6-AU + 39ºC (48H)	YMR158C-B	B2		12_03_06	1.3540143145083012	0.7030466767136083
UWOP	6-AU + 39ºC (48H)	YMR158W-A	B2		12_07_46	-0.28154785272157856	0.9998791862382712
UWOP	6-AU + 39ºC (48H)	YMR159C	B2	ATG16	12_07_42	0.5029106628755803	0.9998791862382712
UWOP	6-AU + 39ºC (48H)	YMR160W	B2		12_07_38	0.8645315514360179	0.9428317939425724
UWOP	6-AU + 39ºC (48H)	YMR161W	B2	HLJ1	12_07_34	-0.334903176841342	0.9998791862382712
UWOP	6-AU + 39ºC (48H)	YMR162C	B2	DNF3	12_07_30	-1.7982559812911294	0.3815212037587003
UWOP	6-AU + 39ºC (48H)	YMR163C	B2	INP2	12_07_26	1.1301884503126474	0.8481905042571736
UWOP	6-AU + 39ºC (48H)	YMR164C	B2	MSS11	12_07_22	1.22844945482595	0.7875963900472293
UWOP	6-AU + 39ºC (48H)	YMR165C	B2	PAH1	13_19_06	-0.8319770190704524	0.9528198955844644
UWOP	6-AU + 39ºC (48H)	YMR166C	B2	MME1	12_07_18	0.1718860452187305	0.9998791862382712
UWOP	6-AU + 39ºC (48H)	YMR167W	B2	MLH1	12_07_14	0.21336664538158465	0.9998791862382712
UWOP	6-AU + 39ºC (48H)	YMR169C	B2	ALD3	12_07_10	-0.03699628988275243	0.9998791862382712
UWOP	6-AU + 39ºC (48H)	YMR170C	B2	ALD2	12_07_06	0.9618964448244104	0.9084075054288232
UWOP	6-AU + 39ºC (48H)	YMR171C	B2	EAR1	12_11_46	0.5155621833476584	0.9988562715118702
UWOP	6-AU + 39ºC (48H)	YMR172C-A	B2		12_11_42	-0.7020509183732919	0.9796015658367379
UWOP	6-AU + 39ºC (48H)	YMR172W	B2	HOT1	12_11_38	0.16267712670324375	0.9998791862382712
UWOP	6-AU + 39ºC (48H)	YMR173W	B2	DDR48	12_11_34	0.3564682495922045	0.9998791862382712
UWOP	6-AU + 39ºC (48H)	YMR173W-A	B2		12_11_30	-1.790591477759077	0.38595635777700654
UWOP	6-AU + 39ºC (48H)	YMR174C	B2	PAI3	12_11_26	-0.1765952176479601	0.9998791862382712
UWOP	6-AU + 39ºC (48H)	YMR175W	B2	SIP18	12_11_22	0.6798075045194948	0.9824709209012285
UWOP	6-AU + 39ºC (48H)	YMR176W	B2	ECM5	12_11_18	0.4139011296406789	0.9998791862382712
UWOP	6-AU + 39ºC (48H)	YMR177W	B2	MMT1	12_11_14	-0.9778645777001364	0.9006582011416151
UWOP	6-AU + 39ºC (48H)	YMR178W	B2		12_11_10	-0.3484775082111393	0.9998791862382712
UWOP	6-AU + 39ºC (48H)	YMR179W	B2	SPT21	12_11_06	0.8449163964681301	0.948026248199273
UWOP	6-AU + 39ºC (48H)	YMR180C	B2	CTL1	12_15_46	-0.007537262427258252	0.9998791862382712
UWOP	6-AU + 39ºC (48H)	YMR181C	B2		12_15_42	-0.2593503291022972	0.9998791862382712
UWOP	6-AU + 39ºC (48H)	YMR182C	B2	RGM1	12_15_38	0.9467484955946686	0.9158689660822086
UWOP	6-AU + 39ºC (48H)	YMR183C	B2	SSO2	12_15_34	0.6796539808258416	0.9824709209012285
UWOP	6-AU + 39ºC (48H)	YMR186W	B2	HSC82	12_15_30	-0.5481726183625429	0.9980894981388544
UWOP	6-AU + 39ºC (48H)	YMR187C	B2		12_15_26	1.402319209727617	0.6668152706581397
UWOP	6-AU + 39ºC (48H)	YMR188C	B2	MRPS17	12_15_22	1.0105317497322406	0.8894116183317845
UWOP	6-AU + 39ºC (48H)	YMR189W	B2	GCV2	12_15_18	-0.4895165549722453	0.9998791862382712
UWOP	6-AU + 39ºC (48H)	YMR190C	B2	SGS1	12_15_14	-2.226763138210312	0.14349445732174013
UWOP	6-AU + 39ºC (48H)	YMR191W	B2	SPG5	12_15_10	-0.25664113653005965	0.9998791862382712
UWOP	6-AU + 39ºC (48H)	YMR192W	B2	GYL1	12_15_06	0.4934389184715026	0.9998791862382712
UWOP	6-AU + 39ºC (48H)	YMR193C-A	B2		12_19_46	-0.13215010833538002	0.9998791862382712
UWOP	6-AU + 39ºC (48H)	YMR194C-A	B2		13_15_44	-0.0955872725768276	0.9998791862382712
UWOP	6-AU + 39ºC (48H)	YMR194W	B2	RPL36A	12_19_42	0.7601613051568007	0.9687311214202832
UWOP	6-AU + 39ºC (48H)	YMR195W	B2	ICY1	12_19_38	-0.06676153035765257	0.9998791862382712
UWOP	6-AU + 39ºC (48H)	YMR196W	B2		12_19_34	-0.09004623535101018	0.9998791862382712
UWOP	6-AU + 39ºC (48H)	YMR198W	B2	CIK1	12_19_30	0.18450335660689665	0.9998791862382712
UWOP	6-AU + 39ºC (48H)	YMR199W	B2	CLN1	12_19_26	-0.7467112946041465	0.971574144114978
UWOP	6-AU + 39ºC (48H)	YMR201C	B2	RAD14	12_19_22	-0.3257276330418668	0.9998791862382712
UWOP	6-AU + 39ºC (48H)	YMR202W	B2	ERG2	12_19_18	-0.3328039072042155	0.9998791862382712
UWOP	6-AU + 39ºC (48H)	YMR204C	B2	INP1	12_19_14	0.8574669584242731	0.9445118809155728
UWOP	6-AU + 39ºC (48H)	YMR205C	B2	PFK2	12_19_10	-1.3315881740843407	0.7167283792708017
UWOP	6-AU + 39ºC (48H)	YMR206W	B2		12_19_06	-0.372843554003271	0.9998791862382712
UWOP	6-AU + 39ºC (48H)	YMR207C	B2	HFA1	12_23_46	0.36812353479133775	0.9998791862382712
UWOP	6-AU + 39ºC (48H)	YMR209C	B2		12_23_42	-0.3154415455671074	0.9998791862382712
UWOP	6-AU + 39ºC (48H)	YMR210W	B2	MGL2	12_23_38	0.03320575651174072	0.9998791862382712
UWOP	6-AU + 39ºC (48H)	YMR214W	B2	SCJ1	12_23_34	-2.1466154264443777	0.1781922477607978
UWOP	6-AU + 39ºC (48H)	YMR215W	B2	GAS3	12_23_30	0.7853675594245233	0.9637861042622048
UWOP	6-AU + 39ºC (48H)	YMR216C	B2	SKY1	12_23_26	-0.009775037135832616	0.9998791862382712
UWOP	6-AU + 39ºC (48H)	YMR219W	B2	ESC1	12_23_22	-0.6136913577327153	0.9928388795255176
UWOP	6-AU + 39ºC (48H)	YMR221C	B2	FMP42	12_23_18	-0.180912237164054	0.9998791862382712
UWOP	6-AU + 39ºC (48H)	YMR222C	B2	FSH2	12_23_14	-0.10925505315145727	0.9998791862382712
UWOP	6-AU + 39ºC (48H)	YMR223W	B2	UBP8	12_23_10	-0.18136696766971136	0.9998791862382712
UWOP	6-AU + 39ºC (48H)	YMR224C	B2	MRE11	12_23_06	0.4175381393180375	0.9998791862382712
UWOP	6-AU + 39ºC (48H)	YMR225C	B2	MRPL44	12_27_46	-0.6212991242475482	0.9928388795255176
UWOP	6-AU + 39ºC (48H)	YMR226C	B2		12_27_42	1.1307408018626384	0.8478262505631802
UWOP	6-AU + 39ºC (48H)	YMR230W	B2	RPS10B	12_27_38	0.5932009508374251	0.9928388795255176
UWOP	6-AU + 39ºC (48H)	YMR232W	B2	FUS2	12_27_34	-0.18983997369714345	0.9998791862382712
UWOP	6-AU + 39ºC (48H)	YMR233W	B2	TRI1	12_27_30	-0.3166755756916344	0.9998791862382712
UWOP	6-AU + 39ºC (48H)	YMR234W	B2	RNH1	12_27_26	0.7606619258969741	0.9687311214202832
UWOP	6-AU + 39ºC (48H)	YMR237W	B2	BCH1	12_27_22	0.8144219184483776	0.9557783110465279
UWOP	6-AU + 39ºC (48H)	YMR238W	B2	DFG5	12_27_18	-0.3746065733765812	0.9998791862382712
UWOP	6-AU + 39ºC (48H)	YMR241W	B2	YHM2	12_27_14	-0.1606112317821289	0.9998791862382712
UWOP	6-AU + 39ºC (48H)	YMR243C	B2	ZRC1	12_27_10	-0.21607583795382224	0.9998791862382712
UWOP	6-AU + 39ºC (48H)	YMR244C-A	B2	COA6	12_27_06	0.9061030977000034	0.9305030398036016
UWOP	6-AU + 39ºC (48H)	YMR244W	B2		12_06_43	0.7716013234376595	0.9683261255771676
UWOP	6-AU + 39ºC (48H)	YMR245W	B2		12_06_39	0.43725925900926177	0.9998791862382712
UWOP	6-AU + 39ºC (48H)	YMR246W	B2	FAA4	12_06_35	0.0681140407240206	0.9998791862382712
UWOP	6-AU + 39ºC (48H)	YMR247C	B2	RKR1	12_06_31	0.6925391243100004	0.9809090501175874
UWOP	6-AU + 39ºC (48H)	YMR250W	B2	GAD1	12_06_27	0.8883168771695485	0.9360011762943399
UWOP	6-AU + 39ºC (48H)	YMR251W	B2	GTO3	12_06_23	-1.7428372653539521	0.41718890997888863
UWOP	6-AU + 39ºC (48H)	YMR251W-A	B2	HOR7	12_06_19	1.7299846622179047	0.4267745466726324
UWOP	6-AU + 39ºC (48H)	YMR252C	B2		12_06_15	1.0436085964033868	0.8791847736427478
UWOP	6-AU + 39ºC (48H)	YMR253C	B2		12_06_11	-0.29833867234698896	0.9998791862382712
UWOP	6-AU + 39ºC (48H)	YMR254C	B2		12_06_07	0.7249601578115195	0.9758140402855048
UWOP	6-AU + 39ºC (48H)	YMR255W	B2	GFD1	12_06_03	-0.20013357048300545	0.9998791862382712
UWOP	6-AU + 39ºC (48H)	YMR256C	B2	COX7	12_10_43	-2.506790355433615	0.060044822809518276
UWOP	6-AU + 39ºC (48H)	YMR258C	B2	ROY1	12_10_39	-1.68613362285033	0.4602255189555142
UWOP	6-AU + 39ºC (48H)	YMR259C	B2	TRM732	12_10_35	-0.1271922942718644	0.9998791862382712
UWOP	6-AU + 39ºC (48H)	YMR261C	B2	TPS3	12_10_31	0.7379929844140297	0.9723970844159459
UWOP	6-AU + 39ºC (48H)	YMR262W	B2		12_10_27	-0.9720123212475112	0.9035571101985012
UWOP	6-AU + 39ºC (48H)	YMR263W	B2	SAP30	12_10_23	-1.6262184982984969	0.5052128501851318
UWOP	6-AU + 39ºC (48H)	YMR264W	B2	CUE1	12_10_19	-2.0014813020286546	0.2532070616659949
UWOP	6-AU + 39ºC (48H)	YMR265C	B2		12_10_15	1.512676880059306	0.5885613740113181
UWOP	6-AU + 39ºC (48H)	YMR266W	B2	RSN1	12_10_11	-0.9646156498114516	0.9071662641067088
UWOP	6-AU + 39ºC (48H)	YMR269W	B2	TMA23	12_10_07	1.2439895569688275	0.7788347446603815
UWOP	6-AU + 39ºC (48H)	YMR271C	B2	URA10	12_10_03	-0.7072340117698858	0.9785571878232462
UWOP	6-AU + 39ºC (48H)	YMR272C	B2	SCS7	12_14_43	-0.3616646928752027	0.9998791862382712
UWOP	6-AU + 39ºC (48H)	YMR273C	B2	ZDS1	12_14_39	-0.13766945199579	0.9998791862382712
UWOP	6-AU + 39ºC (48H)	YMR274C	B2	RCE1	12_14_35	0.7270152059499307	0.9756592411050172
UWOP	6-AU + 39ºC (48H)	YMR275C	B2	BUL1	12_14_31	-0.23567680866740506	0.9998791862382712
UWOP	6-AU + 39ºC (48H)	YMR276W	B2	DSK2	12_14_27	-0.556865063147751	0.9973651497548892
UWOP	6-AU + 39ºC (48H)	YMR278W	B2	PRM15	12_14_23	0.5321602639881021	0.9982197061883764
UWOP	6-AU + 39ºC (48H)	YMR279C	B2		12_14_19	0.7007701636463488	0.9799280304707404
UWOP	6-AU + 39ºC (48H)	YMR280C	B2	CAT8	12_14_15	-1.3900681858476776	0.6773594065723629
UWOP	6-AU + 39ºC (48H)	YMR283C	B2	RIT1	12_14_07	0.8900982526366651	0.9359710345024036
UWOP	6-AU + 39ºC (48H)	YMR284W	B2	YKU70	12_14_03	-2.2712741625870154	0.1270162275467004
UWOP	6-AU + 39ºC (48H)	YMR285C	B2	NGL2	12_18_43	0.8677305179657248	0.9415558097094152
UWOP	6-AU + 39ºC (48H)	YMR289W	B2	ABZ2	12_18_39	0.8807066075510149	0.9382063917208626
UWOP	6-AU + 39ºC (48H)	YMR291W	B2	TDA1	12_18_35	0.3130085287698654	0.9998791862382712
UWOP	6-AU + 39ºC (48H)	YMR292W	B2	GOT1	12_18_31	1.0882297573429276	0.8655262616647015
UWOP	6-AU + 39ºC (48H)	YMR294W	B2	JNM1	12_18_27	-0.9208547221771082	0.9266380430866228
UWOP	6-AU + 39ºC (48H)	YMR294W-A	B2		12_18_23	-0.9060488637864847	0.9305030398036016
UWOP	6-AU + 39ºC (48H)	YMR295C	B2		12_18_19	0.182787896203903	0.9998791862382712
UWOP	6-AU + 39ºC (48H)	YMR297W	B2	PRC1	12_18_15	-0.07963916453070884	0.9998791862382712
UWOP	6-AU + 39ºC (48H)	YMR299C	B2	DYN3	12_18_11	0.13414424761707008	0.9998791862382712
UWOP	6-AU + 39ºC (48H)	YMR300C	B2	ADE4	12_18_07	1.2348632408754698	0.7835465703673845
UWOP	6-AU + 39ºC (48H)	YMR302C	B2	YME2	12_18_03	-1.4111484908484726	0.6596767899406875
UWOP	6-AU + 39ºC (48H)	YMR303C	B2	ADH2	12_22_43	1.1781529234286452	0.8222880019271069
UWOP	6-AU + 39ºC (48H)	YMR304C-A	B2		12_22_39	1.1489500469185396	0.8383855153976723
UWOP	6-AU + 39ºC (48H)	YMR304W	B2	UBP15	12_22_35	-0.2557483628767508	0.9998791862382712
UWOP	6-AU + 39ºC (48H)	YMR305C	B2	SCW10	12_22_31	0.28527163666056715	0.9998791862382712
UWOP	6-AU + 39ºC (48H)	YMR306C-A	B2		12_22_27	0.9156791380916172	0.9274435458528238
UWOP	6-AU + 39ºC (48H)	YMR306W	B2	FKS3	12_22_23	-0.3442656190504817	0.9998791862382712
UWOP	6-AU + 39ºC (48H)	YMR307W	B2	GAS1	12_22_19	-1.0573923541161565	0.8760381091602456
UWOP	6-AU + 39ºC (48H)	YMR310C	B2		12_22_15	1.1751984266937228	0.8251490917944937
UWOP	6-AU + 39ºC (48H)	YMR311C	B2	GLC8	12_22_11	1.131938954167453	0.8474987646989229
UWOP	6-AU + 39ºC (48H)	YMR313C	B2	TGL3	12_22_03	-1.0782306924258676	0.8714193417691176
UWOP	6-AU + 39ºC (48H)	YMR315W	B2		12_26_43	-0.03642307913525408	0.9998791862382712
UWOP	6-AU + 39ºC (48H)	YMR316C-A	B2		12_26_39	-0.5073520032088171	0.9998791862382712
UWOP	6-AU + 39ºC (48H)	YMR316C-B	B2		12_26_35	0.38618509672888784	0.9998791862382712
UWOP	6-AU + 39ºC (48H)	YMR316W	B2	DIA1	12_26_31	-1.0043816239392125	0.8910980828761756
UWOP	6-AU + 39ºC (48H)	YMR317W	B2		12_26_27	1.7201457959377	0.432907799247272
UWOP	6-AU + 39ºC (48H)	YMR318C	B2	ADH6	12_26_23	1.352664307245634	0.7039916658115406
UWOP	6-AU + 39ºC (48H)	YMR319C	B2	FET4	12_26_19	0.7064296811140072	0.9788062419578372
UWOP	6-AU + 39ºC (48H)	YMR320W	B2		12_26_15	-0.3990201781390294	0.9998791862382712
UWOP	6-AU + 39ºC (48H)	YMR322C	B2	SNO4	12_26_11	1.1837381821531778	0.8195165296251147
UWOP	6-AU + 39ºC (48H)	YMR326C	B2		12_26_07	-0.34059690339291226	0.9998791862382712
UWOP	6-AU + 39ºC (48H)	YNL001W	B2	DOM34	12_24_17	-0.7101843366653064	0.9771028964301168
UWOP	6-AU + 39ºC (48H)	YNL003C	B2	PET8	12_30_43	1.0073478018247388	0.8909586666695687
UWOP	6-AU + 39ºC (48H)	YNL004W	B2	HRB1	12_30_39	-0.06379368373632556	0.9998791862382712
UWOP	6-AU + 39ºC (48H)	YNL008C	B2	ASI3	12_30_35	-1.165367904092521	0.8294454574279662
UWOP	6-AU + 39ºC (48H)	YNL009W	B2	IDP3	12_30_31	0.5904784083787827	0.9928388795255176
UWOP	6-AU + 39ºC (48H)	YNL010W	B2		12_30_27	-1.4425799640202497	0.6354328922047654
UWOP	6-AU + 39ºC (48H)	YNL011C	B2		13_15_46	-0.075414759851547	0.9998791862382712
UWOP	6-AU + 39ºC (48H)	YNL012W	B2	SPO1	12_30_23	-1.4361286314152168	0.6422874530265432
UWOP	6-AU + 39ºC (48H)	YNL013C	B2		12_30_19	-0.09410626955381513	0.9998791862382712
UWOP	6-AU + 39ºC (48H)	YNL014W	B2	HEF3	13_15_42	0.42564569220514303	0.9998791862382712
UWOP	6-AU + 39ºC (48H)	YNL015W	B2	PBI2	12_30_15	-0.703065509740043	0.9793841409170172
UWOP	6-AU + 39ºC (48H)	YNL016W	B2	PUB1	12_30_11	0.18462851179194	0.9998791862382712
UWOP	6-AU + 39ºC (48H)	YNL020C	B2	ARK1	12_30_07	-0.002541901808229633	0.9998791862382712
UWOP	6-AU + 39ºC (48H)	YNL021W	B2	HDA1	12_30_03	-1.3029026056724144	0.7398448487111484
UWOP	6-AU + 39ºC (48H)	YNL022C	B2	RCM1	12_06_45	1.0123414937079669	0.8894116183317845
UWOP	6-AU + 39ºC (48H)	YNL023C	B2	FAP1	12_06_41	0.4359860135934213	0.9998791862382712
UWOP	6-AU + 39ºC (48H)	YNL027W	B2	CRZ1	12_06_33	-0.6687788296134783	0.9846016578439779
UWOP	6-AU + 39ºC (48H)	YNL028W	B2		12_06_29	-0.5255320453882084	0.9982197061883764
UWOP	6-AU + 39ºC (48H)	YNL029C	B2	KTR5	12_06_25	-0.013881795941053751	0.9998791862382712
UWOP	6-AU + 39ºC (48H)	YNL030W	B2	HHF2	12_06_21	0.6134218569009223	0.9928388795255176
UWOP	6-AU + 39ºC (48H)	YNL031C	B2	HHT2	12_06_17	-1.6360106399762853	0.4947904383662257
UWOP	6-AU + 39ºC (48H)	YNL032W	B2	SIW14	12_06_13	-0.31263306321473544	0.9998791862382712
UWOP	6-AU + 39ºC (48H)	YNL034W	B2		12_06_09	0.470405358216132	0.9998791862382712
UWOP	6-AU + 39ºC (48H)	YNL035C	B2		12_06_05	0.7953616181341818	0.9584655649063124
UWOP	6-AU + 39ºC (48H)	YNL037C	B2	IDH1	12_10_45	0.9880488722910604	0.8980320914872084
UWOP	6-AU + 39ºC (48H)	YNL040W	B2		12_10_41	-0.7070587945108251	0.9786553357453096
UWOP	6-AU + 39ºC (48H)	YNL041C	B2	COG6	12_10_37	0.032733504280177295	0.9998791862382712
UWOP	6-AU + 39ºC (48H)	YNL042W	B2	BOP3	13_07_16	1.2206038934595351	0.7933517520744966
UWOP	6-AU + 39ºC (48H)	YNL043C	B2		12_10_33	0.9901731729651956	0.8979113927914345
UWOP	6-AU + 39ºC (48H)	YNL044W	B2	YIP3	12_10_29	1.4353601785790506	0.6429219174058535
UWOP	6-AU + 39ºC (48H)	YNL045W	B2	LAP2	12_10_25	-1.2026933521119376	0.8057143839470211
UWOP	6-AU + 39ºC (48H)	YNL046W	B2		12_10_21	-0.8774709288336956	0.9395407544451672
UWOP	6-AU + 39ºC (48H)	YNL047C	B2	SLM2	13_15_38	1.228287587453294	0.7876418163872541
UWOP	6-AU + 39ºC (48H)	YNL049C	B2	SFB2	12_10_17	1.0901996999555097	0.8645510471136906
UWOP	6-AU + 39ºC (48H)	YNL050C	B2		12_10_13	0.5380801042406507	0.9982197061883764
UWOP	6-AU + 39ºC (48H)	YNL051W	B2	COG5	12_10_09	-1.2085072276411493	0.8025731626652819
UWOP	6-AU + 39ºC (48H)	YNL052W	B2	COX5A	12_10_05	0.6012767977443195	0.9928388795255176
UWOP	6-AU + 39ºC (48H)	YNL053W	B2	MSG5	13_15_34	0.4196240590687593	0.9998791862382712
UWOP	6-AU + 39ºC (48H)	YNL054W	B2	VAC7	12_14_45	0.6321016854525863	0.9904007055998472
UWOP	6-AU + 39ºC (48H)	YNL056W	B2	OCA2	12_14_41	0.3093331381690935	0.9998791862382712
UWOP	6-AU + 39ºC (48H)	YNL057W	B2		12_14_37	-1.959858024954851	0.2771527627962319
UWOP	6-AU + 39ºC (48H)	YNL058C	B2		12_14_33	0.2905890632891072	0.9998791862382712
UWOP	6-AU + 39ºC (48H)	YNL063W	B2	MTQ1	12_14_29	-1.6036596933783904	0.5228847919977144
UWOP	6-AU + 39ºC (48H)	YNL064C	B2	YDJ1	12_14_25	-1.50696730051763	0.5920041510673871
UWOP	6-AU + 39ºC (48H)	YNL065W	B2	AQR1	12_14_17	-0.1213809218463534	0.9998791862382712
UWOP	6-AU + 39ºC (48H)	YNL066W	B2	SUN4	12_14_13	0.4645172239437944	0.9998791862382712
UWOP	6-AU + 39ºC (48H)	YNL067W	B2	RPL9B	12_14_09	2.1981234600329023	0.15626065237178385
UWOP	6-AU + 39ºC (48H)	YNL068C	B2	FKH2	12_14_05	-1.0355118902989848	0.881563825195359
UWOP	6-AU + 39ºC (48H)	YNL069C	B2	RPL16B	12_18_45	-2.0907878702360585	0.2042381185046684
UWOP	6-AU + 39ºC (48H)	YNL070W	B2	TOM7	12_18_41	0.2258963481402205	0.9998791862382712
UWOP	6-AU + 39ºC (48H)	YNL071W	B2	LAT1	12_18_37	-0.8969283882684286	0.9345631065053808
UWOP	6-AU + 39ºC (48H)	YNL072W	B2	RNH201	12_18_33	-1.7168592207784623	0.4346971796929813
UWOP	6-AU + 39ºC (48H)	YNL074C	B2	MLF3	12_18_29	-3.5303178023968025	0.0007621933517800027
UWOP	6-AU + 39ºC (48H)	YNL076W	B2	MKS1	12_18_25	0.7662972466955242	0.9686688422004176
UWOP	6-AU + 39ºC (48H)	YNL077W	B2	APJ1	12_18_21	-1.8911837061857868	0.3212160609298724
UWOP	6-AU + 39ºC (48H)	YNL078W	B2	NIS1	12_18_17	-0.7143086171964338	0.976677071756286
UWOP	6-AU + 39ºC (48H)	YNL080C	B2	EOS1	12_18_09	1.3867590827551324	0.6796448589767129
UWOP	6-AU + 39ºC (48H)	YNL081C	B2	SWS2	12_18_05	-2.4343930870934622	0.07691017321857023
UWOP	6-AU + 39ºC (48H)	YNL082W	B2	PMS1	12_22_45	-1.1313932775606643	0.8474987646989229
UWOP	6-AU + 39ºC (48H)	YNL083W	B2	SAL1	12_22_41	1.1848320384704567	0.8191672855588479
UWOP	6-AU + 39ºC (48H)	YNL085W	B2	MKT1	12_22_37	-1.2038239206168284	0.8048921131005652
UWOP	6-AU + 39ºC (48H)	YNL086W	B2	SNN1	13_15_30	-0.7093925215279325	0.9773014989545706
UWOP	6-AU + 39ºC (48H)	YNL087W	B2	TCB2	12_22_33	0.7494939115516095	0.9703472012224847
UWOP	6-AU + 39ºC (48H)	YNL089C	B2		12_22_29	-2.6366914250937667	0.038147280018449
UWOP	6-AU + 39ºC (48H)	YNL090W	B2	RHO2	12_22_25	-1.155265377555825	0.8353212457716915
UWOP	6-AU + 39ºC (48H)	YNL091W	B2	NST1	12_22_21	-0.5955004687706207	0.9928388795255176
UWOP	6-AU + 39ºC (48H)	YNL092W	B2		12_22_17	0.9702935233729162	0.9046659850279378
UWOP	6-AU + 39ºC (48H)	YNL094W	B2	APP1	12_22_09	-0.7817522433125723	0.9650489736096054
UWOP	6-AU + 39ºC (48H)	YNL096C	B2	RPS7B	13_23_10	0.224920972064783	0.9998791862382712
UWOP	6-AU + 39ºC (48H)	YNL097C	B2	PHO23	12_26_45	-0.8661276972292701	0.941931866358434
UWOP	6-AU + 39ºC (48H)	YNL098C	B2	RAS2	12_26_41	-1.2817447044568926	0.7510583799073359
UWOP	6-AU + 39ºC (48H)	YNL100W	B2	MIC27	12_26_33	0.8502538479262769	0.9452679785700416
UWOP	6-AU + 39ºC (48H)	YNL101W	B2	AVT4	12_26_29	-0.2434280864610873	0.9998791862382712
UWOP	6-AU + 39ºC (48H)	YNL104C	B2	LEU4	12_26_25	0.5735265557486166	0.9951463742391672
UWOP	6-AU + 39ºC (48H)	YNL105W	B2	RRT16	12_26_21	0.9747006546222412	0.903188919254898
UWOP	6-AU + 39ºC (48H)	YNL106C	B2	INP52	12_26_17	1.283251572884814	0.7501579211872654
UWOP	6-AU + 39ºC (48H)	YNL107W	B2	YAF9	12_26_13	0.041944091531464577	0.9998791862382712
UWOP	6-AU + 39ºC (48H)	YNL108C	B2		12_26_09	-0.0681357342894281	0.9998791862382712
UWOP	6-AU + 39ºC (48H)	YNL109W	B2		13_23_06	-0.9660924809949626	0.9067362491105294
UWOP	6-AU + 39ºC (48H)	YNL111C	B2	CYB5	13_19_46	1.6922345209372414	0.4546479778795708
UWOP	6-AU + 39ºC (48H)	YNL115C	B2		12_26_05	1.251474671402318	0.7744431414439118
UWOP	6-AU + 39ºC (48H)	YNL116W	B2	DMA2	12_30_45	-0.0826937854136659	0.9998791862382712
UWOP	6-AU + 39ºC (48H)	YNL117W	B2	MLS1	12_30_41	-0.022255512188351447	0.9998791862382712
UWOP	6-AU + 39ºC (48H)	YNL119W	B2	NCS2	12_30_37	-0.03608849760723831	0.9998791862382712
UWOP	6-AU + 39ºC (48H)	YNL120C	B2		12_30_33	-0.26928848516263626	0.9998791862382712
UWOP	6-AU + 39ºC (48H)	YNL121C	B2	TOM70	12_30_29	-0.3426995105016399	0.9998791862382712
UWOP	6-AU + 39ºC (48H)	YNL122C	B2		12_30_25	-0.4553183178431112	0.9998791862382712
UWOP	6-AU + 39ºC (48H)	YNL123W	B2	NMA111	12_30_21	-1.98227915917141	0.26541180184953755
UWOP	6-AU + 39ºC (48H)	YNL125C	B2	ESBP6	12_30_17	0.18913159534979826	0.9998791862382712
UWOP	6-AU + 39ºC (48H)	YNL127W	B2	FAR11	12_30_13	0.312510411133393	0.9998791862382712
UWOP	6-AU + 39ºC (48H)	YNL128W	B2	TEP1	12_30_09	1.365346699330023	0.6972265158767796
UWOP	6-AU + 39ºC (48H)	YNL129W	B2	NRK1	12_30_05	0.3839406470771112	0.9998791862382712
UWOP	6-AU + 39ºC (48H)	YNL130C	B2	CPT1	12_04_43	-0.6722080816836651	0.9846016578439779
UWOP	6-AU + 39ºC (48H)	YNL134C	B2		12_04_39	-0.0640114537583009	0.9998791862382712
UWOP	6-AU + 39ºC (48H)	YNL135C	B2	FPR1	12_04_35	-0.94987320338125	0.9155582918951704
UWOP	6-AU + 39ºC (48H)	YNL136W	B2	EAF7	12_04_31	0.38523475169045895	0.9998791862382712
UWOP	6-AU + 39ºC (48H)	YNL140C	B2		12_04_27	-3.386940856779088	0.0015138709952770561
UWOP	6-AU + 39ºC (48H)	YNL141W	B2	AAH1	12_04_23	-0.4514017949191559	0.9998791862382712
UWOP	6-AU + 39ºC (48H)	YNL142W	B2	MEP2	12_04_19	-1.5505146299694996	0.5593114390825145
UWOP	6-AU + 39ºC (48H)	YNL143C	B2		12_04_15	-2.72422829898466	0.02735917910559884
UWOP	6-AU + 39ºC (48H)	YNL144C	B2		12_04_11	0.606375619982984	0.9928388795255176
UWOP	6-AU + 39ºC (48H)	YNL145W	B2	MFA2	12_04_07	-0.5191800025633102	0.9983312111800076
UWOP	6-AU + 39ºC (48H)	YNL147W	B2	LSM7	13_19_42	0.929129983012172	0.9233874770470244
UWOP	6-AU + 39ºC (48H)	YNL153C	B2	GIM3	12_08_43	-0.3366803804689569	0.9998791862382712
UWOP	6-AU + 39ºC (48H)	YNL154C	B2	YCK2	12_08_39	0.31029182688652523	0.9998791862382712
UWOP	6-AU + 39ºC (48H)	YNL155W	B2	CUZ1	12_08_35	-0.8689837385519585	0.9411702616690948
UWOP	6-AU + 39ºC (48H)	YNL156C	B2	NSG2	12_08_31	-0.17047012289194052	0.9998791862382712
UWOP	6-AU + 39ºC (48H)	YNL157W	B2	IGO1	12_08_27	0.6522333141507528	0.9880369975969
UWOP	6-AU + 39ºC (48H)	YNL159C	B2	ASI2	12_08_23	0.4779430378273402	0.9998791862382712
UWOP	6-AU + 39ºC (48H)	YNL164C	B2	IBD2	12_08_15	-1.823075923221018	0.3666210058715493
UWOP	6-AU + 39ºC (48H)	YNL165W	B2		12_08_11	0.07411898650239858	0.9998791862382712
UWOP	6-AU + 39ºC (48H)	YNL167C	B2	SKO1	12_08_03	0.18985999852675026	0.9998791862382712
UWOP	6-AU + 39ºC (48H)	YNL168C	B2	FMP41	12_12_43	0.591664045165093	0.9928388795255176
UWOP	6-AU + 39ºC (48H)	YNL169C	B2	PSD1	12_12_39	-1.0070749635213443	0.8909586666695687
UWOP	6-AU + 39ºC (48H)	YNL170W	B2		12_12_35	-0.2296393225409158	0.9998791862382712
UWOP	6-AU + 39ºC (48H)	YNL171C	B2		12_12_31	-5.878304166920315	5.5842617740232256e-11
UWOP	6-AU + 39ºC (48H)	YNL173C	B2	MDG1	12_12_27	-0.22579038341688398	0.9998791862382712
UWOP	6-AU + 39ºC (48H)	YNL175C	B2	NOP13	12_12_23	-0.30007916378699123	0.9998791862382712
UWOP	6-AU + 39ºC (48H)	YNL176C	B2	TDA7	12_12_19	0.9082699511370532	0.930097729116648
UWOP	6-AU + 39ºC (48H)	YNL179C	B2		12_12_15	0.7315391487052963	0.9739266596893404
UWOP	6-AU + 39ºC (48H)	YNL180C	B2	RHO5	13_07_12	0.794339517456328	0.9585167894279916
UWOP	6-AU + 39ºC (48H)	YNL183C	B2	NPR1	12_12_11	1.2520403728387135	0.7739705733354508
UWOP	6-AU + 39ºC (48H)	YNL187W	B2	SWT21	12_12_07	0.3098471087956714	0.9998791862382712
UWOP	6-AU + 39ºC (48H)	YNL190W	B2		12_12_03	0.594981491936641	0.9928388795255176
UWOP	6-AU + 39ºC (48H)	YNL191W	B2	DUG3	12_16_43	0.32354659535051195	0.9998791862382712
UWOP	6-AU + 39ºC (48H)	YNL192W	B2	CHS1	12_16_39	0.3377416964381242	0.9998791862382712
UWOP	6-AU + 39ºC (48H)	YNL193W	B2		12_16_35	0.19669597473381584	0.9998791862382712
UWOP	6-AU + 39ºC (48H)	YNL194C	B2		12_16_31	0.7577866941125792	0.9687311214202832
UWOP	6-AU + 39ºC (48H)	YNL195C	B2		12_16_27	0.5308344533945432	0.9982197061883764
UWOP	6-AU + 39ºC (48H)	YNL196C	B2	SLZ1	12_16_23	0.6795855626580178	0.9824709209012285
UWOP	6-AU + 39ºC (48H)	YNL197C	B2	WHI3	12_16_19	0.0027721873487092864	0.9998791862382712
UWOP	6-AU + 39ºC (48H)	YNL198C	B2		12_16_15	0.7302108350080365	0.9739266596893404
UWOP	6-AU + 39ºC (48H)	YNL200C	B2	NNR1	12_16_07	0.5153953097676006	0.9988910554557354
UWOP	6-AU + 39ºC (48H)	YNL201C	B2	PSY2	12_16_03	0.8389323098872594	0.9507340476739558
UWOP	6-AU + 39ºC (48H)	YNL202W	B2	SPS19	12_20_43	-0.16716852911049804	0.9998791862382712
UWOP	6-AU + 39ºC (48H)	YNL203C	B2		12_20_39	-0.2356492745266955	0.9998791862382712
UWOP	6-AU + 39ºC (48H)	YNL204C	B2	SPS18	12_20_35	0.5516193921586358	0.9975705139862788
UWOP	6-AU + 39ºC (48H)	YNL205C	B2		12_20_31	0.33347390462814736	0.9998791862382712
UWOP	6-AU + 39ºC (48H)	YNL206C	B2	RTT106	12_20_27	1.5006236013717351	0.597843379696083
UWOP	6-AU + 39ºC (48H)	YNL208W	B2		12_20_23	0.053237261061872536	0.9998791862382712
UWOP	6-AU + 39ºC (48H)	YNL211C	B2	MRX7	12_20_19	-0.7647428192972865	0.9686688422004176
UWOP	6-AU + 39ºC (48H)	YNL212W	B2	VID27	12_20_15	-1.067929586328903	0.8733112559857733
UWOP	6-AU + 39ºC (48H)	YNL214W	B2	PEX17	12_20_11	0.3165036959041749	0.9998791862382712
UWOP	6-AU + 39ºC (48H)	YNL215W	B2	IES2	12_20_07	0.5298298744425955	0.9982197061883764
UWOP	6-AU + 39ºC (48H)	YNL217W	B2		12_20_03	-0.7352003550517631	0.9733408457736632
UWOP	6-AU + 39ºC (48H)	YNL218W	B2	MGS1	12_24_43	-0.6751392161173794	0.9836088516568938
UWOP	6-AU + 39ºC (48H)	YNL219C	B2	ALG9	12_24_39	-0.8832414172320923	0.9371956944475279
UWOP	6-AU + 39ºC (48H)	YNL223W	B2	ATG4	12_24_35	1.82493072306336	0.3655271410091481
UWOP	6-AU + 39ºC (48H)	YNL224C	B2	SQS1	12_24_31	0.9218150796303406	0.9266380430866228
UWOP	6-AU + 39ºC (48H)	YNL226W	B2		12_24_27	-0.18410786622215985	0.9998791862382712
UWOP	6-AU + 39ºC (48H)	YNL227C	B2	JJJ1	12_24_23	0.6425529777716029	0.9883131061839936
UWOP	6-AU + 39ºC (48H)	YNL228W	B2		12_24_19	1.0059018422535384	0.8909586666695687
UWOP	6-AU + 39ºC (48H)	YNL229C	B2	URE2	12_24_15	-0.19363134143605545	0.9998791862382712
UWOP	6-AU + 39ºC (48H)	YNL230C	B2	ELA1	12_24_11	1.6933876173754403	0.4535323934339339
UWOP	6-AU + 39ºC (48H)	YNL231C	B2	PDR16	12_24_07	0.06108699426778892	0.9998791862382712
UWOP	6-AU + 39ºC (48H)	YNL233W	B2	BNI4	12_24_03	-2.9769007645969947	0.009867447348183296
UWOP	6-AU + 39ºC (48H)	YNL234W	B2		12_28_43	1.169492184623648	0.8271213174367167
UWOP	6-AU + 39ºC (48H)	YNL235C	B2		12_28_39	-0.37376803363679095	0.9998791862382712
UWOP	6-AU + 39ºC (48H)	YNL236W	B2	SIN4	12_28_35	0.5976489661138642	0.9928388795255176
UWOP	6-AU + 39ºC (48H)	YNL237W	B2	YTP1	12_28_31	1.0488567704962029	0.8784920769976201
UWOP	6-AU + 39ºC (48H)	YNL239W	B2	LAP3	12_28_23	0.5544195308320047	0.9974661769311132
UWOP	6-AU + 39ºC (48H)	YNL241C	B2	ZWF1	12_28_19	-0.15597464936022445	0.9998791862382712
UWOP	6-AU + 39ºC (48H)	YNL242W	B2	ATG2	12_28_15	0.4723928225546197	0.9998791862382712
UWOP	6-AU + 39ºC (48H)	YNL246W	B2	VPS75	12_28_11	1.6044022808096472	0.5220931787421265
UWOP	6-AU + 39ºC (48H)	YNL249C	B2	MPA43	12_28_07	0.8952396276382442	0.9347122560139298
UWOP	6-AU + 39ºC (48H)	YNL253W	B2	TEX1	12_28_03	1.3550222309318505	0.7025743470747612
UWOP	6-AU + 39ºC (48H)	YNL254C	B2	RTC4	12_04_45	0.930928045837294	0.9219964612036654
UWOP	6-AU + 39ºC (48H)	YNL255C	B2	GIS2	12_04_41	-0.3850778905252048	0.9998791862382712
UWOP	6-AU + 39ºC (48H)	YNL257C	B2	SIP3	12_04_37	0.544713329047946	0.9982197061883764
UWOP	6-AU + 39ºC (48H)	YNL259C	B2	ATX1	12_04_33	-0.16901665400963756	0.9998791862382712
UWOP	6-AU + 39ºC (48H)	YNL265C	B2	IST1	12_04_29	0.5112977290092826	0.9996492757246692
UWOP	6-AU + 39ºC (48H)	YNL266W	B2		12_04_25	1.0198558110179672	0.88852881685478
UWOP	6-AU + 39ºC (48H)	YNL268W	B2	LYP1	12_04_21	-0.19236894280291847	0.9998791862382712
UWOP	6-AU + 39ºC (48H)	YNL270C	B2	ALP1	12_04_17	1.2098038353581977	0.8013822239495099
UWOP	6-AU + 39ºC (48H)	YNL271C	B2	BNI1	12_04_13	-0.3113798426285018	0.9998791862382712
UWOP	6-AU + 39ºC (48H)	YNL273W	B2	TOF1	12_04_09	-1.4827172318636386	0.6066770371216429
UWOP	6-AU + 39ºC (48H)	YNL274C	B2	GOR1	12_04_05	0.5816908456529419	0.9932412927675088
UWOP	6-AU + 39ºC (48H)	YNL275W	B2	BOR1	12_08_45	-0.8603755649246798	0.9441999513115168
UWOP	6-AU + 39ºC (48H)	YNL277W	B2	MET2	12_08_41	1.3158786952577046	0.7287529117029596
UWOP	6-AU + 39ºC (48H)	YNL278W	B2	CAF120	12_08_37	0.22114462294807624	0.9998791862382712
UWOP	6-AU + 39ºC (48H)	YNL279W	B2	PRM1	12_08_33	0.9204241883405592	0.9266380430866228
UWOP	6-AU + 39ºC (48H)	YNL280C	B2	ERG24	12_08_29	-0.3487019531763169	0.9998791862382712
UWOP	6-AU + 39ºC (48H)	YNL281W	B2	HCH1	12_08_25	-0.21366868656148927	0.9998791862382712
UWOP	6-AU + 39ºC (48H)	YNL283C	B2	WSC2	12_08_21	0.935479522733369	0.9209495131278634
UWOP	6-AU + 39ºC (48H)	YNL284C	B2	MRPL10	13_19_38	0.6179399590809858	0.9928388795255176
UWOP	6-AU + 39ºC (48H)	YNL285W	B2		12_08_17	-0.4304558231503076	0.9998791862382712
UWOP	6-AU + 39ºC (48H)	YNL286W	B2	CUS2	12_08_13	-0.7226481243598196	0.9758140402855048
UWOP	6-AU + 39ºC (48H)	YNL288W	B2	CAF40	12_08_09	-0.10746616837323823	0.9998791862382712
UWOP	6-AU + 39ºC (48H)	YNL289W	B2	PCL1	12_08_05	1.0725870279483145	0.8733112559857733
UWOP	6-AU + 39ºC (48H)	YNL291C	B2	MID1	12_12_45	-2.1568072303464043	0.17367837580078194
UWOP	6-AU + 39ºC (48H)	YNL292W	B2	PUS4	12_12_41	-0.18850915689618286	0.9998791862382712
UWOP	6-AU + 39ºC (48H)	YNL293W	B2	MSB3	12_12_37	-0.3616321525270914	0.9998791862382712
UWOP	6-AU + 39ºC (48H)	YNL294C	B2	RIM21	12_12_33	1.1145040025230195	0.8553453104717005
UWOP	6-AU + 39ºC (48H)	YNL295W	B2	MRX6	12_12_29	-1.959514265379932	0.2771527627962319
UWOP	6-AU + 39ºC (48H)	YNL296W	B2		12_12_25	-2.894673808023541	0.013787759069292785
UWOP	6-AU + 39ºC (48H)	YNL297C	B2	MON2	12_12_21	1.4464564372849906	0.6337796314475962
UWOP	6-AU + 39ºC (48H)	YNL298W	B2	CLA4	12_12_17	1.3219353718459004	0.7242739896337838
UWOP	6-AU + 39ºC (48H)	YNL299W	B2	TRF5	12_12_13	0.9898127260322708	0.8979714321009413
UWOP	6-AU + 39ºC (48H)	YNL300W	B2	TOS6	12_12_09	0.17303496981742805	0.9998791862382712
UWOP	6-AU + 39ºC (48H)	YNL301C	B2	RPL18B	12_12_05	0.13924891043103652	0.9998791862382712
UWOP	6-AU + 39ºC (48H)	YNL302C	B2	RPS19B	12_16_45	-2.911263544984981	0.012902156621111736
UWOP	6-AU + 39ºC (48H)	YNL303W	B2		12_16_41	0.8090193862940079	0.9566716572162716
UWOP	6-AU + 39ºC (48H)	YNL304W	B2	YPT11	12_16_37	-0.3123552187039393	0.9998791862382712
UWOP	6-AU + 39ºC (48H)	YNL305C	B2	BXI1	12_16_33	0.2332487980775648	0.9998791862382712
UWOP	6-AU + 39ºC (48H)	YNL307C	B2	MCK1	12_16_29	-3.468268364756031	0.0010312909826049137
UWOP	6-AU + 39ºC (48H)	YNL309W	B2	STB1	12_16_25	-2.3277700474834657	0.10716138682802068
UWOP	6-AU + 39ºC (48H)	YNL311C	B2	SKP2	12_16_21	1.0905401220588269	0.8643777280437835
UWOP	6-AU + 39ºC (48H)	YNL314W	B2	DAL82	12_16_17	-0.0720681102034889	0.9998791862382712
UWOP	6-AU + 39ºC (48H)	YNL315C	B2	ATP11	12_16_13	1.0032402086516174	0.8911103310751716
UWOP	6-AU + 39ºC (48H)	YNL318C	B2	HXT14	12_16_05	1.5072526543395288	0.5920041510673871
UWOP	6-AU + 39ºC (48H)	YNL319W	B2		12_20_45	-0.2531559818105537	0.9998791862382712
UWOP	6-AU + 39ºC (48H)	YNL320W	B2		12_20_41	0.9324632827738252	0.9218281618222156
UWOP	6-AU + 39ºC (48H)	YNL322C	B2	KRE1	12_20_33	1.1834661782176836	0.8195165296251147
UWOP	6-AU + 39ºC (48H)	YNL324W	B2		12_20_25	-0.03490619829252915	0.9998791862382712
UWOP	6-AU + 39ºC (48H)	YNL325C	B2	FIG4	12_20_21	-0.8373336609903058	0.9507340476739558
UWOP	6-AU + 39ºC (48H)	YNL326C	B2	PFA3	12_20_17	0.8716720719266887	0.9411702616690948
UWOP	6-AU + 39ºC (48H)	YNL327W	B2	EGT2	12_20_13	0.7349442041063745	0.9733408457736632
UWOP	6-AU + 39ºC (48H)	YNL328C	B2	MDJ2	12_20_09	0.3046264688435648	0.9998791862382712
UWOP	6-AU + 39ºC (48H)	YNL329C	B2	PEX6	12_20_05	-0.09162903125785787	0.9998791862382712
UWOP	6-AU + 39ºC (48H)	YNL330C	B2	RPD3	12_24_45	-0.060860046198910375	0.9998791862382712
UWOP	6-AU + 39ºC (48H)	YNL333W	B2	SNZ2	12_24_37	0.113051427097771	0.9998791862382712
UWOP	6-AU + 39ºC (48H)	YNL334C	B2	SNO2	12_24_33	-0.9451957369322316	0.9160505171898601
UWOP	6-AU + 39ºC (48H)	YNL335W	B2	DDI3	12_24_29	0.20918646220113807	0.9998791862382712
UWOP	6-AU + 39ºC (48H)	YNL336W	B2	COS1	12_24_25	0.03478855241858843	0.9998791862382712
UWOP	6-AU + 39ºC (48H)	YNL338W	B2		12_24_21	-0.9147312961568892	0.9274435458528238
UWOP	6-AU + 39ºC (48H)	YNL339C	B2	YRF1-6	12_26_03	0.3181699286010514	0.9998791862382712
UWOP	6-AU + 39ºC (48H)	YNR001C	B2	CIT1	12_24_13	0.9145060168238112	0.9274435458528238
UWOP	6-AU + 39ºC (48H)	YNR002C	B2	ATO2	12_24_09	0.3520886524835889	0.9998791862382712
UWOP	6-AU + 39ºC (48H)	YNR004W	B2	SWM2	12_24_05	1.1167267586093892	0.8544801743731197
UWOP	6-AU + 39ºC (48H)	YNR005C	B2		12_28_45	-1.2796179006790571	0.7516140942308417
UWOP	6-AU + 39ºC (48H)	YNR006W	B2	VPS27	12_28_41	0.8361972519101128	0.9507340476739558
UWOP	6-AU + 39ºC (48H)	YNR007C	B2	ATG3	12_28_37	0.8151194500130189	0.9557783110465279
UWOP	6-AU + 39ºC (48H)	YNR008W	B2	LRO1	12_28_33	-0.5947662250183665	0.9928388795255176
UWOP	6-AU + 39ºC (48H)	YNR009W	B2	NRM1	12_28_29	-0.2739317425277431	0.9998791862382712
UWOP	6-AU + 39ºC (48H)	YNR010W	B2	CSE2	12_28_25	-0.4255947957632253	0.9998791862382712
UWOP	6-AU + 39ºC (48H)	YNR012W	B2	URK1	12_28_21	1.082985755089613	0.8681354595639307
UWOP	6-AU + 39ºC (48H)	YNR013C	B2	PHO91	12_28_17	-0.06586375049694189	0.9998791862382712
UWOP	6-AU + 39ºC (48H)	YNR014W	B2		12_28_13	0.35987330499328274	0.9998791862382712
UWOP	6-AU + 39ºC (48H)	YNR018W	B2	RCF2	12_28_05	-0.9091693997335646	0.930097729116648
UWOP	6-AU + 39ºC (48H)	YNR019W	B2	ARE2	12_06_44	1.193720559712232	0.8102801738323475
UWOP	6-AU + 39ºC (48H)	YNR020C	B2	ATP23	12_06_40	-0.5121003909293604	0.9995823158392616
UWOP	6-AU + 39ºC (48H)	YNR021W	B2		12_06_36	-1.2061242729179251	0.8035200640861581
UWOP	6-AU + 39ºC (48H)	YNR022C	B2	MRPL50	12_06_32	1.4196999274585318	0.6543023723589727
UWOP	6-AU + 39ºC (48H)	YNR024W	B2	MPP6	12_06_28	-0.4218576619378322	0.9998791862382712
UWOP	6-AU + 39ºC (48H)	YNR025C	B2		12_06_24	1.6787277733673671	0.4643898562091692
UWOP	6-AU + 39ºC (48H)	YNR027W	B2	BUD17	12_06_20	0.9248413320046877	0.9261185266074944
UWOP	6-AU + 39ºC (48H)	YNR028W	B2	CPR8	12_06_16	-0.1154569097543034	0.9998791862382712
UWOP	6-AU + 39ºC (48H)	YNR029C	B2		12_06_12	0.02726005085428321	0.9998791862382712
UWOP	6-AU + 39ºC (48H)	YNR030W	B2	ALG12	12_06_08	-0.39538817466907256	0.9998791862382712
UWOP	6-AU + 39ºC (48H)	YNR031C	B2	SSK2	12_06_04	-2.0300642431888454	0.2348541590035002
UWOP	6-AU + 39ºC (48H)	YNR032C-A	B2	HUB1	12_10_44	-3.0294108740337657	0.007820787881243917
UWOP	6-AU + 39ºC (48H)	YNR032W	B2	PPG1	12_10_40	1.2971479702641229	0.742377424495591
UWOP	6-AU + 39ºC (48H)	YNR033W	B2	ABZ1	13_19_34	0.1632461656112407	0.9998791862382712
UWOP	6-AU + 39ºC (48H)	YNR034W	B2	SOL1	12_10_36	0.5174979168763281	0.9986330334748884
UWOP	6-AU + 39ºC (48H)	YNR039C	B2	ZRG17	12_10_32	0.7597357775276535	0.9687311214202832
UWOP	6-AU + 39ºC (48H)	YNR040W	B2		12_10_28	0.5557937347637801	0.9973651497548892
UWOP	6-AU + 39ºC (48H)	YNR041C	B2	COQ2	13_29_18	-0.26775074512240404	0.9998791862382712
UWOP	6-AU + 39ºC (48H)	YNR042W	B2		12_10_24	-1.6362551097710702	0.4947904383662257
UWOP	6-AU + 39ºC (48H)	YNR045W	B2	PET494	12_10_20	-1.1189470115920572	0.8536850402279103
UWOP	6-AU + 39ºC (48H)	YNR047W	B2	FPK1	12_10_16	-4.556861489319535	1.6048113045293903e-06
UWOP	6-AU + 39ºC (48H)	YNR048W	B2		12_10_12	0.6553880591817445	0.9880369975969
UWOP	6-AU + 39ºC (48H)	YNR049C	B2	MSO1	12_10_08	-0.3847049280737756	0.9998791862382712
UWOP	6-AU + 39ºC (48H)	YNR050C	B2	LYS9	12_10_04	-1.6092900079695387	0.5190796812484018
UWOP	6-AU + 39ºC (48H)	YNR051C	B2	BRE5	12_14_44	-0.9145035137201104	0.9274435458528238
UWOP	6-AU + 39ºC (48H)	YNR055C	B2	HOL1	12_14_40	-0.07721198830876891	0.9998791862382712
UWOP	6-AU + 39ºC (48H)	YNR056C	B2	BIO5	12_14_36	-0.5052268681667818	0.9998791862382712
UWOP	6-AU + 39ºC (48H)	YNR057C	B2	BIO4	12_14_32	-0.054788350988509316	0.9998791862382712
UWOP	6-AU + 39ºC (48H)	YNR058W	B2	BIO3	12_14_28	0.3720684262239028	0.9998791862382712
UWOP	6-AU + 39ºC (48H)	YNR059W	B2	MNT4	12_14_24	0.11703803692535054	0.9998791862382712
UWOP	6-AU + 39ºC (48H)	YNR060W	B2	FRE4	12_14_20	-0.4400493852678274	0.9998791862382712
UWOP	6-AU + 39ºC (48H)	YNR061C	B2		12_14_16	0.5488960153320932	0.9979745111414504
UWOP	6-AU + 39ºC (48H)	YNR062C	B2		12_14_12	0.06563096185276132	0.9998791862382712
UWOP	6-AU + 39ºC (48H)	YNR063W	B2		12_14_08	0.6428124661885929	0.9883131061839936
UWOP	6-AU + 39ºC (48H)	YNR064C	B2		12_14_04	0.8533326654783423	0.9447355796626528
UWOP	6-AU + 39ºC (48H)	YNR065C	B2		12_18_44	0.2359171066226881	0.9998791862382712
UWOP	6-AU + 39ºC (48H)	YNR066C	B2		12_18_40	0.1597509984769312	0.9998791862382712
UWOP	6-AU + 39ºC (48H)	YNR067C	B2	DSE4	12_18_36	-0.009237704208046694	0.9998791862382712
UWOP	6-AU + 39ºC (48H)	YNR069C	B2	BSC5	12_18_32	-2.476959199894592	0.06632007985681544
UWOP	6-AU + 39ºC (48H)	YNR071C	B2		12_18_28	-1.2156018578973042	0.7959941341699684
UWOP	6-AU + 39ºC (48H)	YNR072W	B2	HXT17	12_18_24	0.3976659990368608	0.9998791862382712
UWOP	6-AU + 39ºC (48H)	YNR073C	B2	MAN2	12_18_20	-0.8432393169885497	0.9497197145450594
UWOP	6-AU + 39ºC (48H)	YNR075W	B2	COS10	12_18_12	0.5520399135803814	0.9975705139862788
UWOP	6-AU + 39ºC (48H)	YOL001W	B2	PHO80	12_18_08	0.16662034940000833	0.9998791862382712
UWOP	6-AU + 39ºC (48H)	YOL002C	B2	IZH2	12_18_04	-2.0586163127367265	0.21894676851870126
UWOP	6-AU + 39ºC (48H)	YOL003C	B2	PFA4	12_22_44	-0.8544849275486412	0.9447355796626528
UWOP	6-AU + 39ºC (48H)	YOL004W	B2	SIN3	12_22_40	0.08426323143410895	0.9998791862382712
UWOP	6-AU + 39ºC (48H)	YOL006C	B2	TOP1	12_22_36	0.8955391657144478	0.9347122560139298
UWOP	6-AU + 39ºC (48H)	YOL007C	B2	CSI2	12_22_32	0.4575919703713979	0.9998791862382712
UWOP	6-AU + 39ºC (48H)	YOL008W	B2	COQ10	12_22_28	0.31695425457033083	0.9998791862382712
UWOP	6-AU + 39ºC (48H)	YOL009C	B2	MDM12	12_22_24	-0.9023526139882057	0.9317237049330412
UWOP	6-AU + 39ºC (48H)	YOL011W	B2	PLB3	12_22_20	0.0467617317877317	0.9998791862382712
UWOP	6-AU + 39ºC (48H)	YOL012C	B2	HTZ1	12_22_16	-0.5359891782825269	0.9982197061883764
UWOP	6-AU + 39ºC (48H)	YOL013C	B2	HRD1	12_22_12	0.603379404853047	0.9928388795255176
UWOP	6-AU + 39ºC (48H)	YOL013W-A	B2		12_22_08	0.6434524263681142	0.9883131061839936
UWOP	6-AU + 39ºC (48H)	YOL014W	B2		12_22_04	0.3507286328061183	0.9998791862382712
UWOP	6-AU + 39ºC (48H)	YOL015W	B2	IRC10	12_26_44	-0.3806073473154576	0.9998791862382712
UWOP	6-AU + 39ºC (48H)	YOL016C	B2	CMK2	12_26_40	0.08542216844760997	0.9998791862382712
UWOP	6-AU + 39ºC (48H)	YOL017W	B2	ESC8	12_26_36	-0.2404076746620422	0.9998791862382712
UWOP	6-AU + 39ºC (48H)	YOL018C	B2	TLG2	12_26_32	1.1943713666744575	0.8102801738323475
UWOP	6-AU + 39ºC (48H)	YOL019W	B2		12_26_28	-0.6107527139878987	0.9928388795255176
UWOP	6-AU + 39ºC (48H)	YOL020W	B2	TAT2	12_26_24	-1.3344358717280265	0.7157696923029546
UWOP	6-AU + 39ºC (48H)	YOL024W	B2		12_26_20	0.32777934370867673	0.9998791862382712
UWOP	6-AU + 39ºC (48H)	YOL025W	B2	LAG2	12_26_16	-0.8016661019887635	0.9583501277497496
UWOP	6-AU + 39ºC (48H)	YOL027C	B2	MDM38	12_26_12	-1.5162688338700494	0.5855466266006423
UWOP	6-AU + 39ºC (48H)	YOL028C	B2	YAP7	12_26_08	0.34196776985308663	0.9998791862382712
UWOP	6-AU + 39ºC (48H)	YOL029C	B2		12_26_04	-0.08339966065731012	0.9998791862382712
UWOP	6-AU + 39ºC (48H)	YOL030W	B2	GAS5	12_30_44	0.7828010437632351	0.964535711825998
UWOP	6-AU + 39ºC (48H)	YOL031C	B2	SIL1	12_30_40	-1.7264970043946974	0.4300445150791965
UWOP	6-AU + 39ºC (48H)	YOL032W	B2	OPI10	12_30_36	-4.071158412835558	3.668845954518849e-05
UWOP	6-AU + 39ºC (48H)	YOL035C	B2		12_30_32	-1.816151504016522	0.3715967256894742
UWOP	6-AU + 39ºC (48H)	YOL036W	B2		12_30_28	0.5040412313804715	0.9998791862382712
UWOP	6-AU + 39ºC (48H)	YOL037C	B2		12_30_24	0.09934359686392746	0.9998791862382712
UWOP	6-AU + 39ºC (48H)	YOL039W	B2	RPP2A	12_30_20	0.5993485735267523	0.9928388795255176
UWOP	6-AU + 39ºC (48H)	YOL041C	B2	NOP12	12_30_16	-1.5863006692128834	0.5352347829841373
UWOP	6-AU + 39ºC (48H)	YOL042W	B2	NGL1	12_30_12	-0.02622710339372579	0.9998791862382712
UWOP	6-AU + 39ºC (48H)	YOL043C	B2	NTG2	12_30_08	0.4663895455120423	0.9998791862382712
UWOP	6-AU + 39ºC (48H)	YOL044W	B2	PEX15	12_30_04	0.6167726783884818	0.9928388795255176
UWOP	6-AU + 39ºC (48H)	YOL045W	B2	PSK2	12_06_46	-0.4183107639937049	0.9998791862382712
UWOP	6-AU + 39ºC (48H)	YOL046C	B2		12_06_42	0.4357056659789241	0.9998791862382712
UWOP	6-AU + 39ºC (48H)	YOL047C	B2	LDS2	12_06_38	0.7206481445028275	0.9763074656029342
UWOP	6-AU + 39ºC (48H)	YOL048C	B2	RRT8	12_06_34	1.4890475811231292	0.6043918420351364
UWOP	6-AU + 39ºC (48H)	YOL049W	B2	GSH2	12_06_30	1.1509658797656372	0.8375130948111229
UWOP	6-AU + 39ºC (48H)	YOL050C	B2		12_06_26	1.2052281617930145	0.8035905695686599
UWOP	6-AU + 39ºC (48H)	YOL052C	B2	SPE2	12_06_22	0.02715325176304627	0.9998791862382712
UWOP	6-AU + 39ºC (48H)	YOL053C-A	B2		12_06_18	0.9373860533855288	0.9193647742858716
UWOP	6-AU + 39ºC (48H)	YOL053W	B2	AIM39	12_06_14	0.7806241779113818	0.9653740532469336
UWOP	6-AU + 39ºC (48H)	YOL054W	B2	PSH1	12_06_10	-1.0456252636183847	0.8786795903737477
UWOP	6-AU + 39ºC (48H)	YOL055C	B2	THI20	12_06_06	0.4298784405633077	0.9998791862382712
UWOP	6-AU + 39ºC (48H)	YOL056W	B2	GPM3	12_10_46	0.9822066282532388	0.8988751366720844
UWOP	6-AU + 39ºC (48H)	YOL057W	B2		12_10_42	-0.5977098749705851	0.9928388795255176
UWOP	6-AU + 39ºC (48H)	YOL059W	B2	GPD2	12_10_34	0.9293594341847512	0.9232412003237718
UWOP	6-AU + 39ºC (48H)	YOL060C	B2	MAM3	12_10_30	0.8833348664369246	0.9371956944475279
UWOP	6-AU + 39ºC (48H)	YOL061W	B2	PRS5	12_10_26	-0.3720609169128002	0.9998791862382712
UWOP	6-AU + 39ºC (48H)	YOL062C	B2	APM4	12_10_22	0.06318876700861621	0.9998791862382712
UWOP	6-AU + 39ºC (48H)	YOL063C	B2	CRT10	12_10_18	1.2195200495570602	0.7942076046548077
UWOP	6-AU + 39ºC (48H)	YOL064C	B2	MET22	12_10_14	-2.2967215491779216	0.11858764768494495
UWOP	6-AU + 39ºC (48H)	YOL065C	B2	INP54	12_10_10	0.684449093148801	0.9823736396765334
UWOP	6-AU + 39ºC (48H)	YOL067C	B2	RTG1	12_10_06	2.029778054999047	0.23488327633625344
UWOP	6-AU + 39ºC (48H)	YOL068C	B2	HST1	12_14_46	-0.3596280008305979	0.9998791862382712
UWOP	6-AU + 39ºC (48H)	YOL070C	B2	NBA1	12_14_42	1.6048353177498969	0.5220931787421265
UWOP	6-AU + 39ºC (48H)	YOL071W	B2	SDH5	12_14_38	-0.09760644289552632	0.9998791862382712
UWOP	6-AU + 39ºC (48H)	YOL073C	B2	DSC2	13_19_26	1.16114600251706	0.8330134341354772
UWOP	6-AU + 39ºC (48H)	YOL075C	B2		12_14_34	0.7127583616376971	0.9768117146873748
UWOP	6-AU + 39ºC (48H)	YOL079W	B2		12_14_30	1.8695168405510891	0.3346324409595383
UWOP	6-AU + 39ºC (48H)	YOL080C	B2	REX4	12_14_26	0.8412343309241558	0.9507340476739558
UWOP	6-AU + 39ºC (48H)	YOL081W	B2	IRA2	12_14_22	1.4561300987209382	0.6280190420359518
UWOP	6-AU + 39ºC (48H)	YOL082W	B2	ATG19	12_14_18	1.1045967180749912	0.8593325097665445
UWOP	6-AU + 39ºC (48H)	YOL083W	B2	ATG34	12_14_14	1.7832006468983197	0.3910192474032102
UWOP	6-AU + 39ºC (48H)	YOL084W	B2	PHM7	12_14_10	0.8798705709149258	0.9384139855140672
UWOP	6-AU + 39ºC (48H)	YOL085C	B2		12_14_06	-0.02741023707633521	0.9998791862382712
UWOP	6-AU + 39ºC (48H)	YOL086C	B2	ADH1	13_27_42	0.368393035623131	0.9998791862382712
UWOP	6-AU + 39ºC (48H)	YOL087C	B2	DUF1	12_18_46	-0.07874305340579875	0.9998791862382712
UWOP	6-AU + 39ºC (48H)	YOL088C	B2	MPD2	12_18_42	0.17597528229804554	0.9998791862382712
UWOP	6-AU + 39ºC (48H)	YOL089C	B2	HAL9	12_18_38	0.8127840542601107	0.9557783110465279
UWOP	6-AU + 39ºC (48H)	YOL090W	B2	MSH2	12_18_34	-0.2271745997634629	0.9998791862382712
UWOP	6-AU + 39ºC (48H)	YOL091W	B2	SPO21	12_18_30	-0.02927338059767995	0.9998791862382712
UWOP	6-AU + 39ºC (48H)	YOL092W	B2	YPQ1	12_18_26	1.2459269592332982	0.7778420566492082
UWOP	6-AU + 39ºC (48H)	YOL093W	B2	TRM10	12_18_22	-0.31903683684945144	0.9998791862382712
UWOP	6-AU + 39ºC (48H)	YOL095C	B2	HMI1	12_18_18	0.7553052839771204	0.968764524935792
UWOP	6-AU + 39ºC (48H)	YOL098C	B2	SDD3	12_18_14	-0.3107457230242824	0.9998791862382712
UWOP	6-AU + 39ºC (48H)	YOL099C	B2		12_18_10	-1.5806661827822333	0.5362208974141692
UWOP	6-AU + 39ºC (48H)	YOL101C	B2	IZH4	12_18_06	1.4990274555784826	0.5990588151046801
UWOP	6-AU + 39ºC (48H)	YOL103W	B2	ITR2	12_22_46	0.11310649537919007	0.9998791862382712
UWOP	6-AU + 39ºC (48H)	YOL105C	B2	WSC3	12_22_38	0.6999916983953792	0.9799280304707404
UWOP	6-AU + 39ºC (48H)	YOL106W	B2		12_22_34	1.2457650918606422	0.7778420566492082
UWOP	6-AU + 39ºC (48H)	YOL107W	B2		12_22_30	-0.6261267769186188	0.9927136545617644
UWOP	6-AU + 39ºC (48H)	YOL108C	B2	INO4	12_22_26	0.3620952267117517	0.9998791862382712
UWOP	6-AU + 39ºC (48H)	YOL109W	B2	ZEO1	12_22_22	-0.4754899962004915	0.9998791862382712
UWOP	6-AU + 39ºC (48H)	YOL110W	B2	SHR5	12_22_18	-0.08181936785416329	0.9998791862382712
UWOP	6-AU + 39ºC (48H)	YOL111C	B2	MDY2	12_22_14	-0.10529013688928524	0.9998791862382712
UWOP	6-AU + 39ºC (48H)	YOL112W	B2	MSB4	12_22_10	-0.4504314250511201	0.9998791862382712
UWOP	6-AU + 39ºC (48H)	YOL113W	B2	SKM1	12_22_06	-0.5320342744351584	0.9982197061883764
UWOP	6-AU + 39ºC (48H)	YOL114C	B2	PTH4	12_26_46	0.9718596319217582	0.9035571101985012
UWOP	6-AU + 39ºC (48H)	YOL115W	B2	PAP2	12_26_42	0.4612181332660527	0.9998791862382712
UWOP	6-AU + 39ºC (48H)	YOL116W	B2	MSN1	12_26_38	0.7858765238436994	0.9637861042622048
UWOP	6-AU + 39ºC (48H)	YOL117W	B2	RRI2	12_26_34	0.5868205395039168	0.9928388795255176
UWOP	6-AU + 39ºC (48H)	YOL118C	B2		12_26_30	0.35666516041667257	0.9998791862382712
UWOP	6-AU + 39ºC (48H)	YOL119C	B2	MCH4	12_26_26	1.339135866110353	0.7124907783579647
UWOP	6-AU + 39ºC (48H)	YOL121C	B2	RPS19A	12_26_22	-1.0986026190793172	0.8594640703948593
UWOP	6-AU + 39ºC (48H)	YOL122C	B2	SMF1	12_26_18	0.8862393010978298	0.936538156954357
UWOP	6-AU + 39ºC (48H)	YOL124C	B2	TRM11	12_26_14	0.9168956464902382	0.9272921270946642
UWOP	6-AU + 39ºC (48H)	YOL128C	B2	YGK3	12_26_06	0.3680467729445112	0.9998791862382712
UWOP	6-AU + 39ºC (48H)	YOL129W	B2	VPS68	12_30_46	-0.7384852614751999	0.9723970844159459
UWOP	6-AU + 39ºC (48H)	YOL131W	B2		12_30_42	0.2818649125236882	0.9998791862382712
UWOP	6-AU + 39ºC (48H)	YOL132W	B2	GAS4	12_30_38	-2.3835617258720716	0.08990309516758603
UWOP	6-AU + 39ºC (48H)	YOL136C	B2	PFK27	12_30_34	-0.7313405691450277	0.9739266596893404
UWOP	6-AU + 39ºC (48H)	YOL137W	B2	BSC6	12_30_30	-0.6422459303842968	0.9885073426177866
UWOP	6-AU + 39ºC (48H)	YOL138C	B2	RTC1	12_30_26	-0.3021876114710209	0.9998791862382712
UWOP	6-AU + 39ºC (48H)	YOL141W	B2	PPM2	12_30_22	0.8992470966633309	0.9329168642429
UWOP	6-AU + 39ºC (48H)	YOL147C	B2	PEX11	12_30_18	-0.5730818376577628	0.9954080118662264
UWOP	6-AU + 39ºC (48H)	YOL150C	B2		12_30_14	0.6710132668504516	0.9846016578439779
UWOP	6-AU + 39ºC (48H)	YOL151W	B2	GRE2	12_30_10	-0.1666387054938147	0.9998791862382712
UWOP	6-AU + 39ºC (48H)	YOL152W	B2	FRE7	12_30_06	0.3741685302289296	0.9998791862382712
UWOP	6-AU + 39ºC (48H)	YOL155C	B2	HPF1	12_04_44	0.1228685998125682	0.9998791862382712
UWOP	6-AU + 39ºC (48H)	YOL158C	B2	ENB1	12_04_40	0.2960466637248957	0.9998791862382712
UWOP	6-AU + 39ºC (48H)	YOL159C	B2	CSS3	12_04_36	0.2298295584221816	0.9998791862382712
UWOP	6-AU + 39ºC (48H)	YOL160W	B2		12_04_32	0.7772975530929308	0.9662977918729532
UWOP	6-AU + 39ºC (48H)	YOL162W	B2		12_04_28	1.4688258406917312	0.6164471958293899
UWOP	6-AU + 39ºC (48H)	YOL163W	B2		12_04_24	2.3342247175601	0.1052215866370697
UWOP	6-AU + 39ºC (48H)	YOR001W	B2	RRP6	12_04_20	-3.3218801853861737	0.0020974925444509386
UWOP	6-AU + 39ºC (48H)	YOR002W	B2	ALG6	12_04_16	-4.065862679772427	3.782329661010793e-05
UWOP	6-AU + 39ºC (48H)	YOR003W	B2	YSP3	12_04_12	0.11149032475633078	0.9998791862382712
UWOP	6-AU + 39ºC (48H)	YOR005C	B2	DNL4	12_04_08	0.2227040565537159	0.9998791862382712
UWOP	6-AU + 39ºC (48H)	YOR006C	B2	TSR3	12_04_04	-1.7198420860219947	0.432907799247272
UWOP	6-AU + 39ºC (48H)	YOR008C	B2	SLG1	12_08_40	-1.1201384889536694	0.8536850402279103
UWOP	6-AU + 39ºC (48H)	YOR008C-A	B2		12_08_36	-2.372363674282297	0.0926488004493671
UWOP	6-AU + 39ºC (48H)	YOR009W	B2	TIR4	12_08_32	0.4980312793946918	0.9998791862382712
UWOP	6-AU + 39ºC (48H)	YOR010C	B2	TIR2	12_08_28	-0.8352660973333907	0.9508240401601468
UWOP	6-AU + 39ºC (48H)	YOR011W	B2	AUS1	12_08_24	-1.281152303247688	0.7511965795682202
UWOP	6-AU + 39ºC (48H)	YOR012W	B2		12_08_20	-1.6536750427932978	0.4828651864425237
UWOP	6-AU + 39ºC (48H)	YOR013W	B2	IRC11	12_08_16	-0.09375666940359416	0.9998791862382712
UWOP	6-AU + 39ºC (48H)	YOR014W	B2	RTS1	12_08_12	1.6539111689090795	0.4827738862643981
UWOP	6-AU + 39ºC (48H)	YOR015W	B2		12_08_08	-0.4901757056134734	0.9998791862382712
UWOP	6-AU + 39ºC (48H)	YOR016C	B2	ERP4	12_08_04	-0.006490130712395903	0.9998791862382712
UWOP	6-AU + 39ºC (48H)	YOR018W	B2	ROD1	12_12_40	-0.2359212784621897	0.9998791862382712
UWOP	6-AU + 39ºC (48H)	YOR019W	B2		12_12_36	-1.3613926298505543	0.6996585417996954
UWOP	6-AU + 39ºC (48H)	YOR021C	B2	SFM1	12_12_32	-0.44068267050414656	0.9998791862382712
UWOP	6-AU + 39ºC (48H)	YOR022C	B2	DDL1	12_12_28	0.5600757108280621	0.9973651497548892
UWOP	6-AU + 39ºC (48H)	YOR023C	B2	AHC1	12_12_24	-1.1729372896839405	0.8260704188348201
UWOP	6-AU + 39ºC (48H)	YOR024W	B2		12_12_20	-1.1323644817966003	0.8471970322314931
UWOP	6-AU + 39ºC (48H)	YOR025W	B2	HST3	12_12_16	0.4747165371569238	0.9998791862382712
UWOP	6-AU + 39ºC (48H)	YOR026W	B2	BUB3	12_12_12	-1.7633819061627611	0.405061677337856
UWOP	6-AU + 39ºC (48H)	YOR027W	B2	STI1	12_12_08	-0.6954602463289115	0.9807695158455918
UWOP	6-AU + 39ºC (48H)	YOR028C	B2	CIN5	12_12_04	-0.1881061572003434	0.9998791862382712
UWOP	6-AU + 39ºC (48H)	YOR029W	B2		12_16_44	0.3724522354580356	0.9998791862382712
UWOP	6-AU + 39ºC (48H)	YOR030W	B2	DFG16	12_16_40	1.259803331783	0.7680782418279675
UWOP	6-AU + 39ºC (48H)	YOR031W	B2		12_16_36	-0.05075501655851358	0.9998791862382712
UWOP	6-AU + 39ºC (48H)	YOR032C	B2	HMS1	12_16_32	0.7613310889530056	0.9687311214202832
UWOP	6-AU + 39ºC (48H)	YOR033C	B2	EXO1	12_16_28	-0.2467638893264417	0.9998791862382712
UWOP	6-AU + 39ºC (48H)	YOR034C	B2	AKR2	12_16_24	-0.7485527445600837	0.9703472012224847
UWOP	6-AU + 39ºC (48H)	YOR035C	B2	SHE4	12_16_20	-0.002868974025142806	0.9998791862382712
UWOP	6-AU + 39ºC (48H)	YOR037W	B2	CYC2	12_16_16	0.28274683939429346	0.9998791862382712
UWOP	6-AU + 39ºC (48H)	YOR038C	B2	HIR2	12_16_12	-0.8918429159161688	0.9359710345024036
UWOP	6-AU + 39ºC (48H)	YOR039W	B2	CKB2	12_16_08	0.918568554130317	0.9266380430866228
UWOP	6-AU + 39ºC (48H)	YOR040W	B2	GLO4	12_16_04	-1.1095320042051993	0.8589711555601378
UWOP	6-AU + 39ºC (48H)	YOR041C	B2		12_20_44	-0.8429497913271495	0.9498533257014544
UWOP	6-AU + 39ºC (48H)	YOR042W	B2	CUE5	12_20_40	-0.3831671880335436	0.9998791862382712
UWOP	6-AU + 39ºC (48H)	YOR043W	B2	WHI2	12_20_36	-0.46017851086229294	0.9998791862382712
UWOP	6-AU + 39ºC (48H)	YOR044W	B2	IRC23	12_20_32	-1.6156128479179264	0.5129262782092597
UWOP	6-AU + 39ºC (48H)	YOR047C	B2	STD1	12_20_24	-0.28703715913757816	0.9998791862382712
UWOP	6-AU + 39ºC (48H)	YOR049C	B2	RSB1	12_20_20	0.9835132483850908	0.8980320914872084
UWOP	6-AU + 39ºC (48H)	YOR050C	B2		12_20_16	-0.053620235928105074	0.9998791862382712
UWOP	6-AU + 39ºC (48H)	YOR051C	B2	ETT1	12_20_12	0.4434836435454158	0.9998791862382712
UWOP	6-AU + 39ºC (48H)	YOR052C	B2	TMC1	12_20_08	-0.5795598700356046	0.9939056454268548
UWOP	6-AU + 39ºC (48H)	YOR053W	B2		12_20_04	-0.456756768103209	0.9998791862382712
UWOP	6-AU + 39ºC (48H)	YOR054C	B2	VHS3	13_07_08	0.6647955572575	0.98543640744154
UWOP	6-AU + 39ºC (48H)	YOR055W	B2		12_24_44	-1.1118064911013863	0.857090976732621
UWOP	6-AU + 39ºC (48H)	YOR058C	B2	ASE1	12_24_40	-1.4903325076895741	0.6032713106319342
UWOP	6-AU + 39ºC (48H)	YOR059C	B2	LPL1	12_24_36	0.9415069964450548	0.9184363806741528
UWOP	6-AU + 39ºC (48H)	YOR061W	B2	CKA2	12_24_32	1.282251165772368	0.7509695887189749
UWOP	6-AU + 39ºC (48H)	YOR062C	B2		12_24_28	0.07707682070892212	0.9998791862382712
UWOP	6-AU + 39ºC (48H)	YOR064C	B2	YNG1	12_24_24	-0.006009534801829588	0.9998791862382712
UWOP	6-AU + 39ºC (48H)	YOR065W	B2	CYT1	12_24_20	-0.8148916675762401	0.9557783110465279
UWOP	6-AU + 39ºC (48H)	YOR067C	B2	ALG8	12_24_12	-2.0073252148022767	0.2492460886533588
UWOP	6-AU + 39ºC (48H)	YOR069W	B2	VPS5	12_24_04	-0.5411338907557073	0.9982197061883764
UWOP	6-AU + 39ºC (48H)	YOR070C	B2	GYP1	12_28_44	-1.9913412289364456	0.2594948694443591
UWOP	6-AU + 39ºC (48H)	YOR071C	B2	NRT1	12_28_40	1.4005136375913922	0.6682189803644472
UWOP	6-AU + 39ºC (48H)	YOR072W	B2		12_28_36	0.7210936969615817	0.9763074656029342
UWOP	6-AU + 39ºC (48H)	YOR076C	B2	SKI7	12_28_32	-0.7361715592876993	0.9729982109060126
UWOP	6-AU + 39ºC (48H)	YOR078W	B2	BUD21	12_28_28	-0.7942602525058007	0.9585167894279916
UWOP	6-AU + 39ºC (48H)	YOR079C	B2	ATX2	12_28_24	-0.5893219744689827	0.9928388795255176
UWOP	6-AU + 39ºC (48H)	YOR080W	B2	DIA2	12_28_20	0.44887366018128094	0.9998791862382712
UWOP	6-AU + 39ºC (48H)	YOR082C	B2		12_28_12	-0.3599876133956223	0.9998791862382712
UWOP	6-AU + 39ºC (48H)	YOR083W	B2	WHI5	12_28_08	0.6278063595019	0.9922760206774162
UWOP	6-AU + 39ºC (48H)	YOR084W	B2	LPX1	12_28_04	-2.260141191693463	0.13110738092464894
UWOP	6-AU + 39ºC (48H)	YOR085W	B2	OST3	12_04_46	-1.5632495872316068	0.5515783846944319
UWOP	6-AU + 39ºC (48H)	YOR086C	B2	TCB1	12_04_42	-0.8660467635429422	0.941931866358434
UWOP	6-AU + 39ºC (48H)	YOR087W	B2	YVC1	12_04_38	0.5743876234217147	0.9950346641643713
UWOP	6-AU + 39ºC (48H)	YOR088W	B2		12_04_34	-0.12053403842756034	0.9998791862382712
UWOP	6-AU + 39ºC (48H)	YOR089C	B2	VPS21	12_04_30	0.2029203592699698	0.9998791862382712
UWOP	6-AU + 39ºC (48H)	YOR090C	B2	PTC5	12_04_26	0.026439867208299408	0.9998791862382712
UWOP	6-AU + 39ºC (48H)	YOR091W	B2	TMA46	12_04_22	-0.20331000907940466	0.9998791862382712
UWOP	6-AU + 39ºC (48H)	YOR092W	B2	ECM3	12_04_18	0.30215340238710897	0.9998791862382712
UWOP	6-AU + 39ºC (48H)	YOR093C	B2	CMR2	12_04_14	-0.10872105769527247	0.9998791862382712
UWOP	6-AU + 39ºC (48H)	YOR094W	B2	ARF3	12_04_10	-2.459698631141319	0.07016458108489021
UWOP	6-AU + 39ºC (48H)	YOR097C	B2		12_04_06	0.6452096051661224	0.9882548382185244
UWOP	6-AU + 39ºC (48H)	YOR099W	B2	KTR1	12_08_46	-1.0178791934621831	0.8886217997818711
UWOP	6-AU + 39ºC (48H)	YOR100C	B2	CRC1	12_08_42	-0.24133298866346234	0.9998791862382712
UWOP	6-AU + 39ºC (48H)	YOR101W	B2	RAS1	12_08_38	1.4108923399030835	0.6598982431668917
UWOP	6-AU + 39ºC (48H)	YOR104W	B2	PIN2	12_08_34	-0.7045289910371496	0.9793841409170172
UWOP	6-AU + 39ºC (48H)	YOR105W	B2		12_08_30	-0.24088993930840905	0.9998791862382712
UWOP	6-AU + 39ºC (48H)	YOR106W	B2	VAM3	12_08_26	-1.2604833416217354	0.7680782418279675
UWOP	6-AU + 39ºC (48H)	YOR107W	B2	RGS2	12_08_22	-3.325813395668135	0.002064280092687582
UWOP	6-AU + 39ºC (48H)	YOR108W	B2	LEU9	12_08_18	-0.5829148633626653	0.9930548280331488
UWOP	6-AU + 39ºC (48H)	YOR109W	B2	INP53	12_08_14	0.4555928248823062	0.9998791862382712
UWOP	6-AU + 39ºC (48H)	YOR111W	B2		12_08_10	1.3406143660296643	0.7119597225156571
UWOP	6-AU + 39ºC (48H)	YOR112W	B2	CEX1	12_08_06	-1.4685062777859208	0.6164471958293899
UWOP	6-AU + 39ºC (48H)	YOR113W	B2	AZF1	12_12_46	0.6982528756911776	0.9799280304707404
UWOP	6-AU + 39ºC (48H)	YOR115C	B2	TRS33	12_12_38	-1.0371856323069641	0.88071067212737
UWOP	6-AU + 39ºC (48H)	YOR118W	B2	RTC5	12_12_34	-0.8392184980770583	0.9507340476739558
UWOP	6-AU + 39ºC (48H)	YOR120W	B2	GCY1	12_12_30	-0.2311153193565265	0.9998791862382712
UWOP	6-AU + 39ºC (48H)	YOR121C	B2		12_12_26	-0.15798797910362114	0.9998791862382712
UWOP	6-AU + 39ºC (48H)	YOR123C	B2	LEO1	12_12_22	-2.172467481466924	0.1679838081036528
UWOP	6-AU + 39ºC (48H)	YOR124C	B2	UBP2	12_12_18	0.07695333425967939	0.9998791862382712
UWOP	6-AU + 39ºC (48H)	YOR125C	B2	CAT5	13_19_18	0.20061917260097348	0.9998791862382712
UWOP	6-AU + 39ºC (48H)	YOR126C	B2	IAH1	12_12_14	-0.18690883926342908	0.9998791862382712
UWOP	6-AU + 39ºC (48H)	YOR127W	B2	RGA1	12_12_10	-0.98992536569881	0.8979113927914345
UWOP	6-AU + 39ºC (48H)	YOR128C	B2	ADE2	13_23_46	0.3637130660704115	0.9998791862382712
UWOP	6-AU + 39ºC (48H)	YOR131C	B2		12_16_46	-0.26388094680086505	0.9998791862382712
UWOP	6-AU + 39ºC (48H)	YOR132W	B2	VPS17	12_16_42	0.2282025410166186	0.9998791862382712
UWOP	6-AU + 39ºC (48H)	YOR133W	B2	EFT1	12_16_38	0.8708552257523059	0.9411702616690948
UWOP	6-AU + 39ºC (48H)	YOR134W	B2	BAG7	12_16_34	-0.17691811802537186	0.9998791862382712
UWOP	6-AU + 39ºC (48H)	YOR135C	B2	IRC14	12_16_30	-0.25512509005523504	0.9998791862382712
UWOP	6-AU + 39ºC (48H)	YOR136W	B2	IDH2	12_16_26	-0.8755493795593305	0.9400315193330048
UWOP	6-AU + 39ºC (48H)	YOR137C	B2	SIA1	12_16_22	-0.2904730861509671	0.9998791862382712
UWOP	6-AU + 39ºC (48H)	YOR138C	B2	RUP1	12_16_18	0.2138747754328605	0.9998791862382712
UWOP	6-AU + 39ºC (48H)	YOR139C	B2		12_16_14	-0.09448423821264593	0.9998791862382712
UWOP	6-AU + 39ºC (48H)	YOR140W	B2	SFL1	12_16_10	0.5002957538760753	0.9998791862382712
UWOP	6-AU + 39ºC (48H)	YOR141C	B2	ARP8	12_16_06	-0.1987919068993412	0.9998791862382712
UWOP	6-AU + 39ºC (48H)	YOR142W	B2	LSC1	12_20_46	0.4632364692168512	0.9998791862382712
UWOP	6-AU + 39ºC (48H)	YOR144C	B2	ELG1	12_20_42	0.30610330002707586	0.9998791862382712
UWOP	6-AU + 39ºC (48H)	YOR152C	B2	ATG40	12_20_38	0.9604997129593272	0.9097510715503696
UWOP	6-AU + 39ºC (48H)	YOR153W	B2	PDR5	12_20_34	-0.3010395212402236	0.9998791862382712
UWOP	6-AU + 39ºC (48H)	YOR154W	B2	SLP1	12_20_30	-0.003740054113044243	0.9998791862382712
UWOP	6-AU + 39ºC (48H)	YOR155C	B2	ISN1	13_07_04	-1.7608679556791913	0.4066552297667819
UWOP	6-AU + 39ºC (48H)	YOR156C	B2	NFI1	12_20_26	0.8109200763708657	0.9557783110465279
UWOP	6-AU + 39ºC (48H)	YOR158W	B2	PET123	13_11_04	0.09276460597015082	0.9998791862382712
UWOP	6-AU + 39ºC (48H)	YOR161C	B2	PNS1	12_20_22	0.4413468273527764	0.9998791862382712
UWOP	6-AU + 39ºC (48H)	YOR162C	B2	YRR1	12_20_18	0.5087896191010146	0.9997917790531228
UWOP	6-AU + 39ºC (48H)	YOR163W	B2	DDP1	12_20_14	-0.09314507773268248	0.9998791862382712
UWOP	6-AU + 39ºC (48H)	YOR164C	B2	GET4	12_20_10	-0.10935934913899338	0.9998791862382712
UWOP	6-AU + 39ºC (48H)	YOR165W	B2	SEY1	12_20_06	0.3361213539757635	0.9998791862382712
UWOP	6-AU + 39ºC (48H)	YOR166C	B2	SWT1	12_24_46	-0.2453938572341676	0.9998791862382712
UWOP	6-AU + 39ºC (48H)	YOR167C	B2	RPS28A	12_24_42	-0.8665740840559247	0.941931866358434
UWOP	6-AU + 39ºC (48H)	YOR170W	B2		12_24_38	0.9752713622660388	0.9029244402639396
UWOP	6-AU + 39ºC (48H)	YOR171C	B2	LCB4	12_24_34	-0.7949194031470288	0.9585167894279916
UWOP	6-AU + 39ºC (48H)	YOR172W	B2	YRM1	12_24_30	0.9107980858749282	0.9286673764483088
UWOP	6-AU + 39ºC (48H)	YOR173W	B2	DCS2	12_24_26	-0.6193583845114766	0.9928388795255176
UWOP	6-AU + 39ºC (48H)	YOR175C	B2	ALE1	12_24_22	0.9616711654913324	0.9085604976004908
UWOP	6-AU + 39ºC (48H)	YOR177C	B2	MPC54	12_24_18	0.9557613376535874	0.9138558316097706
UWOP	6-AU + 39ºC (48H)	YOR178C	B2	GAC1	12_24_14	1.0584102829545086	0.8760381091602456
UWOP	6-AU + 39ºC (48H)	YOR179C	B2	SYC1	13_07_44	-0.03707972667278129	0.9998791862382712
UWOP	6-AU + 39ºC (48H)	YOR180C	B2	DCI1	13_07_40	0.3784813779055221	0.9998791862382712
UWOP	6-AU + 39ºC (48H)	YOR182C	B2	RPS30B	12_24_10	0.4029567258925916	0.9998791862382712
UWOP	6-AU + 39ºC (48H)	YOR184W	B2	SER1	12_28_46	-0.0679521733513646	0.9998791862382712
UWOP	6-AU + 39ºC (48H)	YOR185C	B2	GSP2	12_28_42	0.4619824142627173	0.9998791862382712
UWOP	6-AU + 39ºC (48H)	YOR186W	B2		12_28_38	0.7752216457570124	0.9667181976923832
UWOP	6-AU + 39ºC (48H)	YOR188W	B2	MSB1	12_28_34	0.8275281694261131	0.9531559941809532
UWOP	6-AU + 39ºC (48H)	YOR189W	B2	IES4	12_28_30	0.16724028474992286	0.9998791862382712
UWOP	6-AU + 39ºC (48H)	YOR190W	B2	SPR1	12_28_26	0.645992242256593	0.9882548382185244
UWOP	6-AU + 39ºC (48H)	YOR191W	B2	ULS1	12_28_22	0.4175932075994565	0.9998791862382712
UWOP	6-AU + 39ºC (48H)	YOR193W	B2	PEX27	12_28_14	0.9195889860723702	0.9266380430866228
UWOP	6-AU + 39ºC (48H)	YOR195W	B2	SLK19	12_28_10	-3.1845899536010647	0.003980416118357517
UWOP	6-AU + 39ºC (48H)	YOR196C	B2	LIP5	12_28_06	0.7109085680027571	0.9768117146873748
UWOP	6-AU + 39ºC (48H)	YOR197W	B2	MCA1	13_05_43	0.4012078907735864	0.9998791862382712
UWOP	6-AU + 39ºC (48H)	YOR202W	B2	HIS3	10_01_01	-1.1015946623697526	0.8594640703948593
UWOP	6-AU + 39ºC (48H)	YOR202W	B2	HIS3	10_01_03	-0.3219087311622452	0.9998791862382712
UWOP	6-AU + 39ºC (48H)	YOR202W	B2	HIS3	10_01_04	-0.8766432358766091	0.9396884013148344
UWOP	6-AU + 39ºC (48H)	YOR202W	B2	HIS3	10_01_05	-1.4086120124315946	0.6612437650437863
UWOP	6-AU + 39ºC (48H)	YOR202W	B2	HIS3	10_01_06	-1.0622617251822415	0.8755957340925649
UWOP	6-AU + 39ºC (48H)	YOR202W	B2	HIS3	10_01_07	-0.23549992267254385	0.9998791862382712
UWOP	6-AU + 39ºC (48H)	YOR202W	B2	HIS3	10_01_08	-2.1374974540300222	0.1817145463679732
UWOP	6-AU + 39ºC (48H)	YOR202W	B2	HIS3	10_01_09	-0.20070344375890267	0.9998791862382712
UWOP	6-AU + 39ºC (48H)	YOR202W	B2	HIS3	10_01_10	-0.2626218856393293	0.9998791862382712
UWOP	6-AU + 39ºC (48H)	YOR202W	B2	HIS3	10_01_11	-0.11386326706475194	0.9998791862382712
UWOP	6-AU + 39ºC (48H)	YOR202W	B2	HIS3	10_01_12	-0.7963086257010096	0.9584655649063124
UWOP	6-AU + 39ºC (48H)	YOR202W	B2	HIS3	10_01_13	0.06845279409153783	0.9998791862382712
UWOP	6-AU + 39ºC (48H)	YOR202W	B2	HIS3	10_01_14	-0.5030500023149286	0.9998791862382712
UWOP	6-AU + 39ºC (48H)	YOR202W	B2	HIS3	10_01_15	-1.0480574460477263	0.8784920769976201
UWOP	6-AU + 39ºC (48H)	YOR202W	B2	HIS3	10_01_16	-0.5264965746809421	0.9982197061883764
UWOP	6-AU + 39ºC (48H)	YOR202W	B2	HIS3	10_01_17	-1.2098363757063093	0.8013822239495099
UWOP	6-AU + 39ºC (48H)	YOR202W	B2	HIS3	10_01_18	0.5518913960941297	0.9975705139862788
UWOP	6-AU + 39ºC (48H)	YOR202W	B2	HIS3	10_01_19	-0.7548113381801496	0.9690613323734434
UWOP	6-AU + 39ºC (48H)	YOR202W	B2	HIS3	10_01_20	-2.9515059431838067	0.011045335665387231
UWOP	6-AU + 39ºC (48H)	YOR202W	B2	HIS3	10_01_21	-1.9330998463925912	0.2922357722700781
UWOP	6-AU + 39ºC (48H)	YOR202W	B2	HIS3	10_01_22	0.9819379617893458	0.8990690700430031
UWOP	6-AU + 39ºC (48H)	YOR202W	B2	HIS3	10_01_23	0.6179015781575725	0.9928388795255176
UWOP	6-AU + 39ºC (48H)	YOR202W	B2	HIS3	10_01_24	-0.6816673105692383	0.9824709209012285
UWOP	6-AU + 39ºC (48H)	YOR202W	B2	HIS3	10_01_25	-2.850068500074105	0.01664707112020655
UWOP	6-AU + 39ºC (48H)	YOR202W	B2	HIS3	10_01_26	-0.033579553331070065	0.9998791862382712
UWOP	6-AU + 39ºC (48H)	YOR202W	B2	HIS3	10_01_27	-0.6201201624044402	0.9928388795255176
UWOP	6-AU + 39ºC (48H)	YOR202W	B2	HIS3	10_01_28	-0.5836841505667316	0.9930548280331488
UWOP	6-AU + 39ºC (48H)	YOR202W	B2	HIS3	10_01_29	-0.5857275175545387	0.9928388795255176
UWOP	6-AU + 39ºC (48H)	YOR202W	B2	HIS3	10_01_30	0.37136255098025855	0.9998791862382712
UWOP	6-AU + 39ºC (48H)	YOR202W	B2	HIS3	10_01_31	-0.2358503571906652	0.9998791862382712
UWOP	6-AU + 39ºC (48H)	YOR202W	B2	HIS3	10_01_32	-2.749775809723599	0.024939972551337824
UWOP	6-AU + 39ºC (48H)	YOR202W	B2	HIS3	10_01_33	-0.17529610682721056	0.9998791862382712
UWOP	6-AU + 39ºC (48H)	YOR202W	B2	HIS3	10_01_34	-0.019396133394061984	0.9998791862382712
UWOP	6-AU + 39ºC (48H)	YOR202W	B2	HIS3	10_01_35	-0.19926749660250576	0.9998791862382712
UWOP	6-AU + 39ºC (48H)	YOR202W	B2	HIS3	10_01_36	0.8126981143663811	0.9557783110465279
UWOP	6-AU + 39ºC (48H)	YOR202W	B2	HIS3	10_01_37	-1.4480450737671404	0.6317487878581014
UWOP	6-AU + 39ºC (48H)	YOR202W	B2	HIS3	10_01_38	-4.3297682404263504	7.2946900808578015e-06
UWOP	6-AU + 39ºC (48H)	YOR202W	B2	HIS3	10_01_39	-0.8834032846047485	0.9371956944475279
UWOP	6-AU + 39ºC (48H)	YOR202W	B2	HIS3	10_01_40	0.4440017860114952	0.9998791862382712
UWOP	6-AU + 39ºC (48H)	YOR202W	B2	HIS3	10_01_41	-0.12123907930330433	0.9998791862382712
UWOP	6-AU + 39ºC (48H)	YOR202W	B2	HIS3	10_01_42	-3.1349158606573755	0.00501254947645194
UWOP	6-AU + 39ºC (48H)	YOR202W	B2	HIS3	10_01_43	-1.5844483724742424	0.5357259735288502
UWOP	6-AU + 39ºC (48H)	YOR202W	B2	HIS3	10_01_44	-0.2045540516187352	0.9998791862382712
UWOP	6-AU + 39ºC (48H)	YOR202W	B2	HIS3	10_01_45	-1.6049946820188523	0.5220931787421265
UWOP	6-AU + 39ºC (48H)	YOR202W	B2	HIS3	10_01_46	0.9938302074721612	0.8966880592989388
UWOP	6-AU + 39ºC (48H)	YOR202W	B2	HIS3	10_01_47	-1.7533586445765927	0.4106345860989254
UWOP	6-AU + 39ºC (48H)	YOR202W	B2	HIS3	10_01_48	-1.2059507243946646	0.8035200640861581
UWOP	6-AU + 39ºC (48H)	YOR202W	B2	HIS3	10_02_02	-0.6829055125332669	0.9823736396765334
UWOP	6-AU + 39ºC (48H)	YOR202W	B2	HIS3	10_02_03	-0.08078475165780527	0.9998791862382712
UWOP	6-AU + 39ºC (48H)	YOR202W	B2	HIS3	10_02_04	0.23358671707718176	0.9998791862382712
UWOP	6-AU + 39ºC (48H)	YOR202W	B2	HIS3	10_02_05	0.3977794730713001	0.9998791862382712
UWOP	6-AU + 39ºC (48H)	YOR202W	B2	HIS3	10_02_06	-1.656553612049294	0.4804242715552883
UWOP	6-AU + 39ºC (48H)	YOR202W	B2	HIS3	10_02_07	1.017621373780994	0.8886217997818711
UWOP	6-AU + 39ºC (48H)	YOR202W	B2	HIS3	10_02_08	-0.4106203950567437	0.9998791862382712
UWOP	6-AU + 39ºC (48H)	YOR202W	B2	HIS3	10_02_09	0.16895073894551474	0.9998791862382712
UWOP	6-AU + 39ºC (48H)	YOR202W	B2	HIS3	10_02_10	-1.4541893589848671	0.6297101518924614
UWOP	6-AU + 39ºC (48H)	YOR202W	B2	HIS3	10_02_11	-1.3960122227693348	0.6708234924887081
UWOP	6-AU + 39ºC (48H)	YOR202W	B2	HIS3	10_02_12	-0.7615430183996792	0.9687311214202832
UWOP	6-AU + 39ºC (48H)	YOR202W	B2	HIS3	10_02_13	0.5994887473340007	0.9928388795255176
UWOP	6-AU + 39ºC (48H)	YOR202W	B2	HIS3	10_02_14	0.1139533787979831	0.9998791862382712
UWOP	6-AU + 39ºC (48H)	YOR202W	B2	HIS3	10_02_15	0.6213850641412779	0.9928388795255176
UWOP	6-AU + 39ºC (48H)	YOR202W	B2	HIS3	10_02_16	0.7206573225497307	0.9763074656029342
UWOP	6-AU + 39ºC (48H)	YOR202W	B2	HIS3	10_02_17	-1.7068576527577013	0.4421094702508434
UWOP	6-AU + 39ºC (48H)	YOR202W	B2	HIS3	10_02_18	-2.236881517737114	0.13956183398217786
UWOP	6-AU + 39ºC (48H)	YOR202W	B2	HIS3	10_02_19	0.4096458533492063	0.9998791862382712
UWOP	6-AU + 39ºC (48H)	YOR202W	B2	HIS3	10_02_20	1.0051358925210734	0.8909586666695687
UWOP	6-AU + 39ºC (48H)	YOR202W	B2	HIS3	10_02_21	0.03535508822288449	0.9998791862382712
UWOP	6-AU + 39ºC (48H)	YOR202W	B2	HIS3	10_02_22	0.15461796715435494	0.9998791862382712
UWOP	6-AU + 39ºC (48H)	YOR202W	B2	HIS3	10_02_23	-0.8619124705970116	0.9432120558391692
UWOP	6-AU + 39ºC (48H)	YOR202W	B2	HIS3	10_02_24	-0.3712524144174204	0.9998791862382712
UWOP	6-AU + 39ºC (48H)	YOR202W	B2	HIS3	10_02_25	-0.6676065427135727	0.98506072993339
UWOP	6-AU + 39ºC (48H)	YOR202W	B2	HIS3	10_02_26	-0.3478675852760282	0.9998791862382712
UWOP	6-AU + 39ºC (48H)	YOR202W	B2	HIS3	10_02_27	-1.3080247902122868	0.7352720450565771
UWOP	6-AU + 39ºC (48H)	YOR202W	B2	HIS3	10_02_28	-0.9413417916007978	0.9184363806741528
UWOP	6-AU + 39ºC (48H)	YOR202W	B2	HIS3	10_02_29	-0.7954675828575187	0.9584655649063124
UWOP	6-AU + 39ºC (48H)	YOR202W	B2	HIS3	10_02_30	0.5995463187191206	0.9928388795255176
UWOP	6-AU + 39ºC (48H)	YOR202W	B2	HIS3	10_02_31	-2.6350285298684915	0.038367086364843095
UWOP	6-AU + 39ºC (48H)	YOR202W	B2	HIS3	10_02_32	0.4990533800725455	0.9998791862382712
UWOP	6-AU + 39ºC (48H)	YOR202W	B2	HIS3	10_02_33	1.1566279003369966	0.8345562103691122
UWOP	6-AU + 39ºC (48H)	YOR202W	B2	HIS3	10_02_34	-1.3015008675999296	0.741067769949148
UWOP	6-AU + 39ºC (48H)	YOR202W	B2	HIS3	10_02_35	0.23404478505444026	0.9998791862382712
UWOP	6-AU + 39ºC (48H)	YOR202W	B2	HIS3	10_02_36	-0.7316125730805216	0.9739266596893404
UWOP	6-AU + 39ºC (48H)	YOR202W	B2	HIS3	10_02_37	-0.5347359576962933	0.9982197061883764
UWOP	6-AU + 39ºC (48H)	YOR202W	B2	HIS3	10_02_38	0.8449013778459249	0.948026248199273
UWOP	6-AU + 39ºC (48H)	YOR202W	B2	HIS3	10_02_39	1.7316375450283767	0.4262657764869849
UWOP	6-AU + 39ºC (48H)	YOR202W	B2	HIS3	10_02_40	-0.11617029430905028	0.9998791862382712
UWOP	6-AU + 39ºC (48H)	YOR202W	B2	HIS3	10_02_41	0.7766542554418082	0.9662977918729532
UWOP	6-AU + 39ºC (48H)	YOR202W	B2	HIS3	10_02_42	-1.9686989872263103	0.2729334425103089
UWOP	6-AU + 39ºC (48H)	YOR202W	B2	HIS3	10_02_43	-0.4075223870429715	0.9998791862382712
UWOP	6-AU + 39ºC (48H)	YOR202W	B2	HIS3	10_02_44	-0.8173255187413823	0.9557783110465279
UWOP	6-AU + 39ºC (48H)	YOR202W	B2	HIS3	10_02_45	-0.15995959045200342	0.9998791862382712
UWOP	6-AU + 39ºC (48H)	YOR202W	B2	HIS3	10_02_46	-0.3015251233581916	0.9998791862382712
UWOP	6-AU + 39ºC (48H)	YOR202W	B2	HIS3	10_02_47	-0.6350445010369047	0.9898118532149108
UWOP	6-AU + 39ºC (48H)	YOR202W	B2	HIS3	10_02_48	0.4031744959145669	0.9998791862382712
UWOP	6-AU + 39ºC (48H)	YOR202W	B2	HIS3	10_03_01	-1.3108049040560492	0.733157378780473
UWOP	6-AU + 39ºC (48H)	YOR202W	B2	HIS3	10_03_02	0.4866112859434399	0.9998791862382712
UWOP	6-AU + 39ºC (48H)	YOR202W	B2	HIS3	10_03_47	-0.003926118154808631	0.9998791862382712
UWOP	6-AU + 39ºC (48H)	YOR202W	B2	HIS3	10_03_48	0.6931356973587071	0.9809090501175874
UWOP	6-AU + 39ºC (48H)	YOR202W	B2	HIS3	10_04_01	0.14935811191093476	0.9998791862382712
UWOP	6-AU + 39ºC (48H)	YOR202W	B2	HIS3	10_04_02	-1.9833187815751696	0.2648697749596796
UWOP	6-AU + 39ºC (48H)	YOR202W	B2	HIS3	10_04_47	-1.6938807288045108	0.4533494161876861
UWOP	6-AU + 39ºC (48H)	YOR202W	B2	HIS3	10_04_48	0.5512172268306965	0.9975705139862788
UWOP	6-AU + 39ºC (48H)	YOR202W	B2	HIS3	10_05_01	-0.7978163284968313	0.9584249968752812
UWOP	6-AU + 39ºC (48H)	YOR202W	B2	HIS3	10_05_02	0.38039291476508347	0.9998791862382712
UWOP	6-AU + 39ºC (48H)	YOR202W	B2	HIS3	10_05_47	0.9710878416139912	0.9039174058503648
UWOP	6-AU + 39ºC (48H)	YOR202W	B2	HIS3	10_05_48	-0.295793015883208	0.9998791862382712
UWOP	6-AU + 39ºC (48H)	YOR202W	B2	HIS3	10_06_01	-0.4511589938601718	0.9998791862382712
UWOP	6-AU + 39ºC (48H)	YOR202W	B2	HIS3	10_06_02	-1.043974049543713	0.8791847736427478
UWOP	6-AU + 39ºC (48H)	YOR202W	B2	HIS3	10_06_47	0.8897052653556289	0.9359710345024036
UWOP	6-AU + 39ºC (48H)	YOR202W	B2	HIS3	10_06_48	-0.8916501769312023	0.9359710345024036
UWOP	6-AU + 39ºC (48H)	YOR202W	B2	HIS3	10_07_01	0.39413161661123775	0.9998791862382712
UWOP	6-AU + 39ºC (48H)	YOR202W	B2	HIS3	10_07_02	0.4147455099557711	0.9998791862382712
UWOP	6-AU + 39ºC (48H)	YOR202W	B2	HIS3	10_07_47	-2.0613396895632685	0.21743482718847632
UWOP	6-AU + 39ºC (48H)	YOR202W	B2	HIS3	10_07_48	0.19511234445906786	0.9998791862382712
UWOP	6-AU + 39ºC (48H)	YOR202W	B2	HIS3	10_08_01	-0.028389784991274182	0.9998791862382712
UWOP	6-AU + 39ºC (48H)	YOR202W	B2	HIS3	10_08_02	-0.2332538042849666	0.9998791862382712
UWOP	6-AU + 39ºC (48H)	YOR202W	B2	HIS3	10_08_47	1.1482650308724025	0.8384605898038291
UWOP	6-AU + 39ºC (48H)	YOR202W	B2	HIS3	10_08_48	-2.081729137942624	0.2075251832892572
UWOP	6-AU + 39ºC (48H)	YOR202W	B2	HIS3	10_09_01	-1.350953018682142	0.7042486317215161
UWOP	6-AU + 39ºC (48H)	YOR202W	B2	HIS3	10_09_02	0.3685557373636872	0.9998791862382712
UWOP	6-AU + 39ºC (48H)	YOR202W	B2	HIS3	10_09_47	-0.5170039710793572	0.998702704311912
UWOP	6-AU + 39ºC (48H)	YOR202W	B2	HIS3	10_09_48	-0.015727417736492427	0.9998791862382712
UWOP	6-AU + 39ºC (48H)	YOR202W	B2	HIS3	10_10_01	-0.6848303992792331	0.9823736396765334
UWOP	6-AU + 39ºC (48H)	YOR202W	B2	HIS3	10_10_02	-0.05742995976082343	0.9998791862382712
UWOP	6-AU + 39ºC (48H)	YOR202W	B2	HIS3	10_10_47	-1.4233978459926109	0.652106706483452
UWOP	6-AU + 39ºC (48H)	YOR202W	B2	HIS3	10_10_48	-3.869155441071956	0.00012058682112537706
UWOP	6-AU + 39ºC (48H)	YOR202W	B2	HIS3	10_11_01	1.117050493354701	0.8544801743731197
UWOP	6-AU + 39ºC (48H)	YOR202W	B2	HIS3	10_11_02	0.04616182126742411	0.9998791862382712
UWOP	6-AU + 39ºC (48H)	YOR202W	B2	HIS3	10_11_47	0.37573463877777147	0.9998791862382712
UWOP	6-AU + 39ºC (48H)	YOR202W	B2	HIS3	10_11_48	-0.44846648864593996	0.9998791862382712
UWOP	6-AU + 39ºC (48H)	YOR202W	B2	HIS3	10_12_01	0.5356070377841946	0.9982197061883764
UWOP	6-AU + 39ºC (48H)	YOR202W	B2	HIS3	10_12_02	-0.5682625286656949	0.9960231943367472
UWOP	6-AU + 39ºC (48H)	YOR202W	B2	HIS3	10_12_47	-0.2935352163450268	0.9998791862382712
UWOP	6-AU + 39ºC (48H)	YOR202W	B2	HIS3	10_12_48	0.2128785401599158	0.9998791862382712
UWOP	6-AU + 39ºC (48H)	YOR202W	B2	HIS3	10_13_01	0.3283617325030783	0.9998791862382712
UWOP	6-AU + 39ºC (48H)	YOR202W	B2	HIS3	10_13_02	-0.9859487682860336	0.8980320914872084
UWOP	6-AU + 39ºC (48H)	YOR202W	B2	HIS3	10_13_47	-0.3398326223962478	0.9998791862382712
UWOP	6-AU + 39ºC (48H)	YOR202W	B2	HIS3	10_13_48	-0.1585278151351079	0.9998791862382712
UWOP	6-AU + 39ºC (48H)	YOR202W	B2	HIS3	10_14_01	-0.5306876046440924	0.9982197061883764
UWOP	6-AU + 39ºC (48H)	YOR202W	B2	HIS3	10_14_02	0.9726956685578472	0.9034105772043872
UWOP	6-AU + 39ºC (48H)	YOR202W	B2	HIS3	10_14_47	-0.045031252762532885	0.9998791862382712
UWOP	6-AU + 39ºC (48H)	YOR202W	B2	HIS3	10_14_48	-3.217404808751522	0.003422462734346659
UWOP	6-AU + 39ºC (48H)	YOR202W	B2	HIS3	10_15_01	-0.24692659106699802	0.9998791862382712
UWOP	6-AU + 39ºC (48H)	YOR202W	B2	HIS3	10_15_02	-1.6458953964910057	0.4879660850821405
UWOP	6-AU + 39ºC (48H)	YOR202W	B2	HIS3	10_15_47	-0.4841824409856994	0.9998791862382712
UWOP	6-AU + 39ºC (48H)	YOR202W	B2	HIS3	10_15_48	-0.15823828947370774	0.9998791862382712
UWOP	6-AU + 39ºC (48H)	YOR202W	B2	HIS3	10_16_01	-1.810762321748557	0.37458195976550696
UWOP	6-AU + 39ºC (48H)	YOR202W	B2	HIS3	10_16_02	0.8355564573626909	0.9507340476739558
UWOP	6-AU + 39ºC (48H)	YOR202W	B2	HIS3	10_16_47	0.4239627721502606	0.9998791862382712
UWOP	6-AU + 39ºC (48H)	YOR202W	B2	HIS3	10_16_48	0.20557448356078828	0.9998791862382712
UWOP	6-AU + 39ºC (48H)	YOR202W	B2	HIS3	10_17_01	-1.0497203412730016	0.8784920769976201
UWOP	6-AU + 39ºC (48H)	YOR202W	B2	HIS3	10_17_02	-1.415984487198546	0.6572158683125419
UWOP	6-AU + 39ºC (48H)	YOR202W	B2	HIS3	10_17_47	-0.2355166100305497	0.9998791862382712
UWOP	6-AU + 39ºC (48H)	YOR202W	B2	HIS3	10_17_48	-1.3428838467184498	0.7099977647105592
UWOP	6-AU + 39ºC (48H)	YOR202W	B2	HIS3	10_18_01	-0.2525001686409267	0.9998791862382712
UWOP	6-AU + 39ºC (48H)	YOR202W	B2	HIS3	10_18_02	-0.6915178580000472	0.9810172369547564
UWOP	6-AU + 39ºC (48H)	YOR202W	B2	HIS3	10_18_47	0.6834486860363548	0.9823736396765334
UWOP	6-AU + 39ºC (48H)	YOR202W	B2	HIS3	10_18_48	-1.3653809084139346	0.6972265158767796
UWOP	6-AU + 39ºC (48H)	YOR202W	B2	HIS3	10_19_01	0.10301064378569642	0.9998791862382712
UWOP	6-AU + 39ºC (48H)	YOR202W	B2	HIS3	10_19_02	-2.1046834332474678	0.19772098270866012
UWOP	6-AU + 39ºC (48H)	YOR202W	B2	HIS3	10_19_47	0.2286589402580765	0.9998791862382712
UWOP	6-AU + 39ºC (48H)	YOR202W	B2	HIS3	10_19_48	-0.2522965828732563	0.9998791862382712
UWOP	6-AU + 39ºC (48H)	YOR202W	B2	HIS3	10_20_01	-1.2538467793428392	0.7729182408679572
UWOP	6-AU + 39ºC (48H)	YOR202W	B2	HIS3	10_20_02	-2.0975779562086085	0.20172126985069144
UWOP	6-AU + 39ºC (48H)	YOR202W	B2	HIS3	10_20_47	-0.4047422731992095	0.9998791862382712
UWOP	6-AU + 39ºC (48H)	YOR202W	B2	HIS3	10_20_48	0.28948269145332434	0.9998791862382712
UWOP	6-AU + 39ºC (48H)	YOR202W	B2	HIS3	10_21_01	-1.9282771999289228	0.29604746496706824
UWOP	6-AU + 39ºC (48H)	YOR202W	B2	HIS3	10_21_02	0.8370983692424246	0.9507340476739558
UWOP	6-AU + 39ºC (48H)	YOR202W	B2	HIS3	10_21_47	-0.55304783000393	0.9975705139862788
UWOP	6-AU + 39ºC (48H)	YOR202W	B2	HIS3	10_21_48	0.09088227198709946	0.9998791862382712
UWOP	6-AU + 39ºC (48H)	YOR202W	B2	HIS3	10_22_01	0.5198983933254587	0.9982197061883764
UWOP	6-AU + 39ºC (48H)	YOR202W	B2	HIS3	10_22_02	-0.037520272924133735	0.9998791862382712
UWOP	6-AU + 39ºC (48H)	YOR202W	B2	HIS3	10_22_47	0.2674628881968044	0.9998791862382712
UWOP	6-AU + 39ºC (48H)	YOR202W	B2	HIS3	10_22_48	-1.4858544551687245	0.6059709484525411
UWOP	6-AU + 39ºC (48H)	YOR202W	B2	HIS3	10_23_01	0.4937818436785213	0.9998791862382712
UWOP	6-AU + 39ºC (48H)	YOR202W	B2	HIS3	10_23_02	-0.641142896020115	0.9889148807283421
UWOP	6-AU + 39ºC (48H)	YOR202W	B2	HIS3	10_23_47	-0.18289386092723967	0.9998791862382712
UWOP	6-AU + 39ºC (48H)	YOR202W	B2	HIS3	10_23_48	0.5647681958992858	0.9967538451319592
UWOP	6-AU + 39ºC (48H)	YOR202W	B2	HIS3	10_24_01	0.07498839785449943	0.9998791862382712
UWOP	6-AU + 39ºC (48H)	YOR202W	B2	HIS3	10_24_02	-2.0110807047214765	0.2462293797864665
UWOP	6-AU + 39ºC (48H)	YOR202W	B2	HIS3	10_24_47	-0.3939221902682653	0.9998791862382712
UWOP	6-AU + 39ºC (48H)	YOR202W	B2	HIS3	10_24_48	-0.7786801007037092	0.9656420361218506
UWOP	6-AU + 39ºC (48H)	YOR202W	B2	HIS3	10_25_01	-0.8611398459213442	0.9439156643608176
UWOP	6-AU + 39ºC (48H)	YOR202W	B2	HIS3	10_25_02	0.39727384612372507	0.9998791862382712
UWOP	6-AU + 39ºC (48H)	YOR202W	B2	HIS3	10_25_47	-1.3279962202735982	0.719934848328705
UWOP	6-AU + 39ºC (48H)	YOR202W	B2	HIS3	10_25_48	0.2382166245558839	0.9998791862382712
UWOP	6-AU + 39ºC (48H)	YOR202W	B2	HIS3	10_26_01	-1.1469058455628325	0.8385847870430413
UWOP	6-AU + 39ºC (48H)	YOR202W	B2	HIS3	10_26_02	-0.024662663580684432	0.9998791862382712
UWOP	6-AU + 39ºC (48H)	YOR202W	B2	HIS3	10_26_47	0.39646117178884377	0.9998791862382712
UWOP	6-AU + 39ºC (48H)	YOR202W	B2	HIS3	10_26_48	-0.2809662982950773	0.9998791862382712
UWOP	6-AU + 39ºC (48H)	YOR202W	B2	HIS3	10_27_01	0.7841235168851929	0.9637912559337528
UWOP	6-AU + 39ºC (48H)	YOR202W	B2	HIS3	10_27_02	0.6289043876586801	0.9919410080095508
UWOP	6-AU + 39ºC (48H)	YOR202W	B2	HIS3	10_27_47	-1.9161329751402203	0.3040585991933194
UWOP	6-AU + 39ºC (48H)	YOR202W	B2	HIS3	10_27_48	0.09129611846564266	0.9998791862382712
UWOP	6-AU + 39ºC (48H)	YOR202W	B2	HIS3	10_28_01	-3.4039302559647675	0.0014135213684021751
UWOP	6-AU + 39ºC (48H)	YOR202W	B2	HIS3	10_28_02	-0.4519124280741327	0.9998791862382712
UWOP	6-AU + 39ºC (48H)	YOR202W	B2	HIS3	10_28_47	0.5327576714047086	0.9982197061883764
UWOP	6-AU + 39ºC (48H)	YOR202W	B2	HIS3	10_28_48	-0.1418746662132452	0.9998791862382712
UWOP	6-AU + 39ºC (48H)	YOR202W	B2	HIS3	10_29_01	-1.116636646876158	0.8544801743731197
UWOP	6-AU + 39ºC (48H)	YOR202W	B2	HIS3	10_29_02	-0.4865687331805252	0.9998791862382712
UWOP	6-AU + 39ºC (48H)	YOR202W	B2	HIS3	10_29_47	-1.643928791350025	0.4896091754698199
UWOP	6-AU + 39ºC (48H)	YOR202W	B2	HIS3	10_29_48	-0.7588138009978346	0.9687311214202832
UWOP	6-AU + 39ºC (48H)	YOR202W	B2	HIS3	10_30_01	-0.8988507719106938	0.933019000244732
UWOP	6-AU + 39ºC (48H)	YOR202W	B2	HIS3	10_30_02	0.4269781777419041	0.9998791862382712
UWOP	6-AU + 39ºC (48H)	YOR202W	B2	HIS3	10_30_47	1.8196708678199405	0.3688407134023423
UWOP	6-AU + 39ºC (48H)	YOR202W	B2	HIS3	10_30_48	-0.5750684676283502	0.9949788464008276
UWOP	6-AU + 39ºC (48H)	YOR202W	B2	HIS3	10_31_01	-0.3592925849346818	0.9998791862382712
UWOP	6-AU + 39ºC (48H)	YOR202W	B2	HIS3	10_31_02	-0.4866955571013691	0.9998791862382712
UWOP	6-AU + 39ºC (48H)	YOR202W	B2	HIS3	10_31_03	0.6018858863115302	0.9928388795255176
UWOP	6-AU + 39ºC (48H)	YOR202W	B2	HIS3	10_31_04	-0.15193547435492671	0.9998791862382712
UWOP	6-AU + 39ºC (48H)	YOR202W	B2	HIS3	10_31_06	0.8601619667422056	0.9441999513115168
UWOP	6-AU + 39ºC (48H)	YOR202W	B2	HIS3	10_31_07	-0.011434594889506915	0.9998791862382712
UWOP	6-AU + 39ºC (48H)	YOR202W	B2	HIS3	10_31_08	0.6636174297822923	0.9857475920621616
UWOP	6-AU + 39ºC (48H)	YOR202W	B2	HIS3	10_31_10	-0.1402092678842689	0.9998791862382712
UWOP	6-AU + 39ºC (48H)	YOR202W	B2	HIS3	10_31_11	-2.769167354094209	0.023043937412075173
UWOP	6-AU + 39ºC (48H)	YOR202W	B2	HIS3	10_31_12	-0.34848251441854106	0.9998791862382712
UWOP	6-AU + 39ºC (48H)	YOR202W	B2	HIS3	10_31_15	1.0470370141056733	0.8784920769976201
UWOP	6-AU + 39ºC (48H)	YOR202W	B2	HIS3	10_31_16	-0.5511371275122688	0.9975705139862788
UWOP	6-AU + 39ºC (48H)	YOR202W	B2	HIS3	10_31_17	0.3460244665842904	0.9998791862382712
UWOP	6-AU + 39ºC (48H)	YOR202W	B2	HIS3	10_31_18	0.7326905764076947	0.9735398491849692
UWOP	6-AU + 39ºC (48H)	YOR202W	B2	HIS3	10_31_19	-1.2419320057267158	0.7802562309646646
UWOP	6-AU + 39ºC (48H)	YOR202W	B2	HIS3	10_31_20	-2.262318057545316	0.1304466087060751
UWOP	6-AU + 39ºC (48H)	YOR202W	B2	HIS3	10_31_21	0.017776625299601525	0.9998791862382712
UWOP	6-AU + 39ºC (48H)	YOR202W	B2	HIS3	10_31_22	-1.8226837703078824	0.36667132339799136
UWOP	6-AU + 39ºC (48H)	YOR202W	B2	HIS3	10_31_23	-0.5618670987099821	0.9972190267665556
UWOP	6-AU + 39ºC (48H)	YOR202W	B2	HIS3	10_31_24	0.3518758886690153	0.9998791862382712
UWOP	6-AU + 39ºC (48H)	YOR202W	B2	HIS3	10_31_25	0.7799875552034616	0.9656198379600236
UWOP	6-AU + 39ºC (48H)	YOR202W	B2	HIS3	10_31_26	-0.20627368386123024	0.9998791862382712
UWOP	6-AU + 39ºC (48H)	YOR202W	B2	HIS3	10_31_27	0.43910488080470056	0.9998791862382712
UWOP	6-AU + 39ºC (48H)	YOR202W	B2	HIS3	10_31_28	0.5494475325141842	0.9979745111414504
UWOP	6-AU + 39ºC (48H)	YOR202W	B2	HIS3	10_31_29	0.6908428543687134	0.9810830594710772
UWOP	6-AU + 39ºC (48H)	YOR202W	B2	HIS3	10_31_30	-0.3313020449836957	0.9998791862382712
UWOP	6-AU + 39ºC (48H)	YOR202W	B2	HIS3	10_31_31	-1.3854265972183712	0.6806194959781994
UWOP	6-AU + 39ºC (48H)	YOR202W	B2	HIS3	10_31_32	-0.6005342103130624	0.9928388795255176
UWOP	6-AU + 39ºC (48H)	YOR202W	B2	HIS3	10_31_33	0.3035142564324799	0.9998791862382712
UWOP	6-AU + 39ºC (48H)	YOR202W	B2	HIS3	10_31_34	-0.6784650065679302	0.9824709209012285
UWOP	6-AU + 39ºC (48H)	YOR202W	B2	HIS3	10_31_35	0.9885069402683188	0.8980320914872084
UWOP	6-AU + 39ºC (48H)	YOR202W	B2	HIS3	10_31_37	0.15944979166492698	0.9998791862382712
UWOP	6-AU + 39ºC (48H)	YOR202W	B2	HIS3	10_31_38	-0.6388425437190189	0.9898118532149108
UWOP	6-AU + 39ºC (48H)	YOR202W	B2	HIS3	10_31_39	-0.8357241653106492	0.9507340476739558
UWOP	6-AU + 39ºC (48H)	YOR202W	B2	HIS3	10_31_40	0.29297368674813234	0.9998791862382712
UWOP	6-AU + 39ºC (48H)	YOR202W	B2	HIS3	10_31_41	-1.1104564838387194	0.8578922565319703
UWOP	6-AU + 39ºC (48H)	YOR202W	B2	HIS3	10_31_42	0.04725567758470263	0.9998791862382712
UWOP	6-AU + 39ºC (48H)	YOR202W	B2	HIS3	10_31_43	0.5817158766899505	0.9932412927675088
UWOP	6-AU + 39ºC (48H)	YOR202W	B2	HIS3	10_31_44	-1.147266292495757	0.8384605898038291
UWOP	6-AU + 39ºC (48H)	YOR202W	B2	HIS3	10_31_45	-0.11089959228292638	0.9998791862382712
UWOP	6-AU + 39ºC (48H)	YOR202W	B2	HIS3	10_31_46	-1.5542901447183062	0.5576782297394355
UWOP	6-AU + 39ºC (48H)	YOR202W	B2	HIS3	10_31_47	-0.16927614242662736	0.9998791862382712
UWOP	6-AU + 39ºC (48H)	YOR202W	B2	HIS3	10_31_48	-0.4754257498721691	0.9998791862382712
UWOP	6-AU + 39ºC (48H)	YOR202W	B2	HIS3	10_32_01	-1.019650556514496	0.88852881685478
UWOP	6-AU + 39ºC (48H)	YOR202W	B2	HIS3	10_32_03	-1.0112551467017907	0.8894116183317845
UWOP	6-AU + 39ºC (48H)	YOR202W	B2	HIS3	10_32_04	0.5469953252552358	0.9982197061883764
UWOP	6-AU + 39ºC (48H)	YOR202W	B2	HIS3	10_32_05	-1.5961078295128768	0.5269746555748975
UWOP	6-AU + 39ºC (48H)	YOR202W	B2	HIS3	10_32_06	-1.5375126749793002	0.5687115889998056
UWOP	6-AU + 39ºC (48H)	YOR202W	B2	HIS3	10_32_07	-1.3370349277374256	0.713513917962496
UWOP	6-AU + 39ºC (48H)	YOR202W	B2	HIS3	10_32_08	-2.1529416038643667	0.17547913409662114
UWOP	6-AU + 39ºC (48H)	YOR202W	B2	HIS3	10_32_09	0.3101750153804848	0.9998791862382712
UWOP	6-AU + 39ºC (48H)	YOR202W	B2	HIS3	10_32_10	-0.6030348109102279	0.9928388795255176
UWOP	6-AU + 39ºC (48H)	YOR202W	B2	HIS3	10_32_11	-0.5319500032772293	0.9982197061883764
UWOP	6-AU + 39ºC (48H)	YOR202W	B2	HIS3	10_32_12	-0.4759772670542602	0.9998791862382712
UWOP	6-AU + 39ºC (48H)	YOR202W	B2	HIS3	10_32_13	-1.106178679613939	0.8590227822885277
UWOP	6-AU + 39ºC (48H)	YOR202W	B2	HIS3	10_32_14	-1.7318002467689326	0.4262657764869849
UWOP	6-AU + 39ºC (48H)	YOR202W	B2	HIS3	10_32_15	-3.0900452237156486	0.006068158757197829
UWOP	6-AU + 39ºC (48H)	YOR202W	B2	HIS3	10_32_17	0.511414540515323	0.9996492757246692
UWOP	6-AU + 39ºC (48H)	YOR202W	B2	HIS3	10_32_18	0.05153097870578209	0.9998791862382712
UWOP	6-AU + 39ºC (48H)	YOR202W	B2	HIS3	10_32_19	-0.3311994177319603	0.9998791862382712
UWOP	6-AU + 39ºC (48H)	YOR202W	B2	HIS3	10_32_20	0.17769074270103918	0.9998791862382712
UWOP	6-AU + 39ºC (48H)	YOR202W	B2	HIS3	10_32_21	0.29806833714729536	0.9998791862382712
UWOP	6-AU + 39ºC (48H)	YOR202W	B2	HIS3	10_32_22	0.4326276827947591	0.9998791862382712
UWOP	6-AU + 39ºC (48H)	YOR202W	B2	HIS3	10_32_23	-0.5682208102706805	0.9960231943367472
UWOP	6-AU + 39ºC (48H)	YOR202W	B2	HIS3	10_32_24	0.6181677415177645	0.9928388795255176
UWOP	6-AU + 39ºC (48H)	YOR202W	B2	HIS3	10_32_25	-0.2468615103707755	0.9998791862382712
UWOP	6-AU + 39ºC (48H)	YOR202W	B2	HIS3	10_32_26	-1.081286147676725	0.8698526191326332
UWOP	6-AU + 39ºC (48H)	YOR202W	B2	HIS3	10_32_27	0.07376354577687558	0.9998791862382712
UWOP	6-AU + 39ºC (48H)	YOR202W	B2	HIS3	10_32_28	-1.0058017181055041	0.8909586666695687
UWOP	6-AU + 39ºC (48H)	YOR202W	B2	HIS3	10_32_29	-0.16781182676162062	0.9998791862382712
UWOP	6-AU + 39ºC (48H)	YOR202W	B2	HIS3	10_32_30	0.5372899578390771	0.9982197061883764
UWOP	6-AU + 39ºC (48H)	YOR202W	B2	HIS3	10_32_31	-0.01713332764847893	0.9998791862382712
UWOP	6-AU + 39ºC (48H)	YOR202W	B2	HIS3	10_32_32	-0.4036208827412214	0.9998791862382712
UWOP	6-AU + 39ºC (48H)	YOR202W	B2	HIS3	10_32_33	-0.4313193939271064	0.9998791862382712
UWOP	6-AU + 39ºC (48H)	YOR202W	B2	HIS3	10_32_34	-0.6507306175623329	0.9880369975969
UWOP	6-AU + 39ºC (48H)	YOR202W	B2	HIS3	10_32_35	-0.9805762733760748	0.8996726207808935
UWOP	6-AU + 39ºC (48H)	YOR202W	B2	HIS3	10_32_36	-2.51391085109468	0.05859319110563689
UWOP	6-AU + 39ºC (48H)	YOR202W	B2	HIS3	10_32_37	0.2541830886958091	0.9998791862382712
UWOP	6-AU + 39ºC (48H)	YOR202W	B2	HIS3	10_32_38	0.22677160006762345	0.9998791862382712
UWOP	6-AU + 39ºC (48H)	YOR202W	B2	HIS3	10_32_39	-0.3450324031508472	0.9998791862382712
UWOP	6-AU + 39ºC (48H)	YOR202W	B2	HIS3	10_32_40	0.5274994848970891	0.9982197061883764
UWOP	6-AU + 39ºC (48H)	YOR202W	B2	HIS3	10_32_41	-0.9221563361015588	0.9266380430866228
UWOP	6-AU + 39ºC (48H)	YOR202W	B2	HIS3	10_32_42	-0.2065239942313168	0.9998791862382712
UWOP	6-AU + 39ºC (48H)	YOR202W	B2	HIS3	10_32_43	-0.4779588908174458	0.9998791862382712
UWOP	6-AU + 39ºC (48H)	YOR202W	B2	HIS3	10_32_44	-2.0528967207802467	0.22143362963336635
UWOP	6-AU + 39ºC (48H)	YOR202W	B2	HIS3	10_32_45	-0.03846143991565944	0.9998791862382712
UWOP	6-AU + 39ºC (48H)	YOR202W	B2	HIS3	10_32_46	-0.2902085915265756	0.9998791862382712
UWOP	6-AU + 39ºC (48H)	YOR202W	B2	HIS3	10_32_47	-1.9690327343864256	0.2729334425103089
UWOP	6-AU + 39ºC (48H)	YOR202W	B2	HIS3	10_32_48	0.2774302471336536	0.9998791862382712
UWOP	6-AU + 39ºC (48H)	YOR202W	B2	HIS3	11_01_01	-0.3444850578082577	0.9998791862382712
UWOP	6-AU + 39ºC (48H)	YOR202W	B2	HIS3	11_01_02	-1.572438480917486	0.542687934183845
UWOP	6-AU + 39ºC (48H)	YOR202W	B2	HIS3	11_01_03	-1.4873354581917368	0.6057367648344907
UWOP	6-AU + 39ºC (48H)	YOR202W	B2	HIS3	11_01_04	-0.4101973705312972	0.9998791862382712
UWOP	6-AU + 39ºC (48H)	YOR202W	B2	HIS3	11_01_05	1.870352042819278	0.33443406475080434
UWOP	6-AU + 39ºC (48H)	YOR202W	B2	HIS3	11_01_06	0.5744827413623476	0.9950346641643713
UWOP	6-AU + 39ºC (48H)	YOR202W	B2	HIS3	11_01_07	1.3659349286997264	0.6972265158767796
UWOP	6-AU + 39ºC (48H)	YOR202W	B2	HIS3	11_01_08	-1.8901807959696395	0.32157562161661696
UWOP	6-AU + 39ºC (48H)	YOR202W	B2	HIS3	11_01_09	-0.06615744799784354	0.9998791862382712
UWOP	6-AU + 39ºC (48H)	YOR202W	B2	HIS3	11_01_10	0.2366371661206373	0.9998791862382712
UWOP	6-AU + 39ºC (48H)	YOR202W	B2	HIS3	11_01_11	-0.09577083351489113	0.9998791862382712
UWOP	6-AU + 39ºC (48H)	YOR202W	B2	HIS3	11_01_12	-2.1098581829650582	0.19553307728145086
UWOP	6-AU + 39ºC (48H)	YOR202W	B2	HIS3	11_01_13	-0.7431935995365292	0.9718508238077808
UWOP	6-AU + 39ºC (48H)	YOR202W	B2	HIS3	11_01_14	0.5597094233198352	0.9973651497548892
UWOP	6-AU + 39ºC (48H)	YOR202W	B2	HIS3	11_01_15	-0.6003473119033977	0.9928388795255176
UWOP	6-AU + 39ºC (48H)	YOR202W	B2	HIS3	11_01_16	-0.22804651421926464	0.9998791862382712
UWOP	6-AU + 39ºC (48H)	YOR202W	B2	HIS3	11_01_17	0.6715372498918328	0.9846016578439779
UWOP	6-AU + 39ºC (48H)	YOR202W	B2	HIS3	11_01_18	-1.2866407752957871	0.7487561887917916
UWOP	6-AU + 39ºC (48H)	YOR202W	B2	HIS3	11_01_19	-0.22877575176411696	0.9998791862382712
UWOP	6-AU + 39ºC (48H)	YOR202W	B2	HIS3	11_01_20	0.6920309942587246	0.9809090501175874
UWOP	6-AU + 39ºC (48H)	YOR202W	B2	HIS3	11_01_21	-0.2472094417851959	0.9998791862382712
UWOP	6-AU + 39ºC (48H)	YOR202W	B2	HIS3	11_01_22	0.19706059350624205	0.9998791862382712
UWOP	6-AU + 39ºC (48H)	YOR202W	B2	HIS3	11_01_23	-2.095091539865748	0.2027347077718578
UWOP	6-AU + 39ºC (48H)	YOR202W	B2	HIS3	11_01_24	-0.7795194748113996	0.9656374694173154
UWOP	6-AU + 39ºC (48H)	YOR202W	B2	HIS3	11_01_25	-1.5988145189814138	0.5257161396921131
UWOP	6-AU + 39ºC (48H)	YOR202W	B2	HIS3	11_01_26	-1.0046619715537095	0.8910367038517153
UWOP	6-AU + 39ºC (48H)	YOR202W	B2	HIS3	11_01_27	-0.657490666290472	0.9880369975969
UWOP	6-AU + 39ºC (48H)	YOR202W	B2	HIS3	11_01_28	-0.6853301856515058	0.9823736396765334
UWOP	6-AU + 39ºC (48H)	YOR202W	B2	HIS3	11_01_29	0.2617958614180434	0.9998791862382712
UWOP	6-AU + 39ºC (48H)	YOR202W	B2	HIS3	11_01_30	0.7598759513349022	0.9687311214202832
UWOP	6-AU + 39ºC (48H)	YOR202W	B2	HIS3	11_01_31	-1.6823030398201044	0.4626280188918414
UWOP	6-AU + 39ºC (48H)	YOR202W	B2	HIS3	11_01_32	-0.5525488779995573	0.9975705139862788
UWOP	6-AU + 39ºC (48H)	YOR202W	B2	HIS3	11_01_33	-0.6687312706431618	0.9846016578439779
UWOP	6-AU + 39ºC (48H)	YOR202W	B2	HIS3	11_01_34	-0.8721318086397479	0.9411702616690948
UWOP	6-AU + 39ºC (48H)	YOR202W	B2	HIS3	11_01_35	0.07577020057706997	0.9998791862382712
UWOP	6-AU + 39ºC (48H)	YOR202W	B2	HIS3	11_01_36	0.3707000628674293	0.9998791862382712
UWOP	6-AU + 39ºC (48H)	YOR202W	B2	HIS3	11_01_37	-1.2395790882479016	0.7816555161403935
UWOP	6-AU + 39ºC (48H)	YOR202W	B2	HIS3	11_01_38	0.8371759654571514	0.9507340476739558
UWOP	6-AU + 39ºC (48H)	YOR202W	B2	HIS3	11_01_39	-0.6867945013165124	0.9822405005113128
UWOP	6-AU + 39ºC (48H)	YOR202W	B2	HIS3	11_01_40	0.9559165300830408	0.9138558316097706
UWOP	6-AU + 39ºC (48H)	YOR202W	B2	HIS3	11_01_41	0.03201344478222812	0.9998791862382712
UWOP	6-AU + 39ºC (48H)	YOR202W	B2	HIS3	11_01_42	-0.2187099374150337	0.9998791862382712
UWOP	6-AU + 39ºC (48H)	YOR202W	B2	HIS3	11_01_43	-0.4394027501451037	0.9998791862382712
UWOP	6-AU + 39ºC (48H)	YOR202W	B2	HIS3	11_01_44	0.3789252616284756	0.9998791862382712
UWOP	6-AU + 39ºC (48H)	YOR202W	B2	HIS3	11_01_45	-1.8355505576982352	0.35776550363456955
UWOP	6-AU + 39ºC (48H)	YOR202W	B2	HIS3	11_01_46	0.13187643566408533	0.9998791862382712
UWOP	6-AU + 39ºC (48H)	YOR202W	B2	HIS3	11_01_47	-2.1168234861966684	0.19131735756627705
UWOP	6-AU + 39ºC (48H)	YOR202W	B2	HIS3	11_01_48	0.8171619826329258	0.9557783110465279
UWOP	6-AU + 39ºC (48H)	YOR202W	B2	HIS3	11_02_02	0.7773309278089423	0.9662977918729532
UWOP	6-AU + 39ºC (48H)	YOR202W	B2	HIS3	11_02_04	0.9951234777176088	0.8962457851910387
UWOP	6-AU + 39ºC (48H)	YOR202W	B2	HIS3	11_02_05	0.6608882123804477	0.987360509999308
UWOP	6-AU + 39ºC (48H)	YOR202W	B2	HIS3	11_02_06	-0.09091564670311104	0.9998791862382712
UWOP	6-AU + 39ºC (48H)	YOR202W	B2	HIS3	11_02_07	-0.6641664438606824	0.9854868434017928
UWOP	6-AU + 39ºC (48H)	YOR202W	B2	HIS3	11_02_08	0.6288209508686512	0.9919410080095508
UWOP	6-AU + 39ºC (48H)	YOR202W	B2	HIS3	11_02_09	1.4718787928388881	0.6163527001957523
UWOP	6-AU + 39ºC (48H)	YOR202W	B2	HIS3	11_02_10	-0.4356806349419157	0.9998791862382712
UWOP	6-AU + 39ºC (48H)	YOR202W	B2	HIS3	11_02_11	0.8927849172755947	0.9359710345024036
UWOP	6-AU + 39ºC (48H)	YOR202W	B2	HIS3	11_02_12	-0.09765984244114484	0.9998791862382712
UWOP	6-AU + 39ºC (48H)	YOR202W	B2	HIS3	11_02_13	2.4079694900592186	0.08334878805746472
UWOP	6-AU + 39ºC (48H)	YOR202W	B2	HIS3	11_02_14	-1.150285869926902	0.8375130948111229
UWOP	6-AU + 39ºC (48H)	YOR202W	B2	HIS3	11_02_15	-0.6812701514487011	0.9824709209012285
UWOP	6-AU + 39ºC (48H)	YOR202W	B2	HIS3	11_02_16	0.5829031822120613	0.9930548280331488
UWOP	6-AU + 39ºC (48H)	YOR202W	B2	HIS3	11_02_17	-1.2750005087188592	0.7560724576592834
UWOP	6-AU + 39ºC (48H)	YOR202W	B2	HIS3	11_02_18	-1.5310980545618809	0.5738171653784245
UWOP	6-AU + 39ºC (48H)	YOR202W	B2	HIS3	11_02_19	1.7623623085886089	0.4057672103423143
UWOP	6-AU + 39ºC (48H)	YOR202W	B2	HIS3	11_02_20	-0.2346722297154574	0.9998791862382712
UWOP	6-AU + 39ºC (48H)	YOR202W	B2	HIS3	11_02_21	1.2041776926065508	0.8044053978340593
UWOP	6-AU + 39ºC (48H)	YOR202W	B2	HIS3	11_02_22	0.984389334680394	0.8980320914872084
UWOP	6-AU + 39ºC (48H)	YOR202W	B2	HIS3	11_02_23	0.5894646513799321	0.9928388795255176
UWOP	6-AU + 39ºC (48H)	YOR202W	B2	HIS3	11_02_24	0.1495808881403119	0.9998791862382712
UWOP	6-AU + 39ºC (48H)	YOR202W	B2	HIS3	11_02_25	0.7470550541790655	0.9714685117947472
UWOP	6-AU + 39ºC (48H)	YOR202W	B2	HIS3	11_02_26	-0.6357061547818337	0.9898118532149108
UWOP	6-AU + 39ºC (48H)	YOR202W	B2	HIS3	11_02_27	0.5149764570816557	0.9989210602553568
UWOP	6-AU + 39ºC (48H)	YOR202W	B2	HIS3	11_02_28	-0.3104136445999675	0.9998791862382712
UWOP	6-AU + 39ºC (48H)	YOR202W	B2	HIS3	11_02_29	-1.6789363653424387	0.4643898562091692
UWOP	6-AU + 39ºC (48H)	YOR202W	B2	HIS3	11_02_30	0.4617813315987477	0.9998791862382712
UWOP	6-AU + 39ºC (48H)	YOR202W	B2	HIS3	11_02_31	0.2483867348925033	0.9998791862382712
UWOP	6-AU + 39ºC (48H)	YOR202W	B2	HIS3	11_02_32	-0.2611584043422229	0.9998791862382712
UWOP	6-AU + 39ºC (48H)	YOR202W	B2	HIS3	11_02_33	0.3541820815454133	0.9998791862382712
UWOP	6-AU + 39ºC (48H)	YOR202W	B2	HIS3	11_02_34	-0.3295632222794941	0.9998791862382712
UWOP	6-AU + 39ºC (48H)	YOR202W	B2	HIS3	11_02_35	-0.30823093817281216	0.9998791862382712
UWOP	6-AU + 39ºC (48H)	YOR202W	B2	HIS3	11_02_36	-1.2640310739337632	0.7643671484888881
UWOP	6-AU + 39ºC (48H)	YOR202W	B2	HIS3	11_02_37	-1.215959801726528	0.7959941341699684
UWOP	6-AU + 39ºC (48H)	YOR202W	B2	HIS3	11_02_38	0.6479062822198554	0.9882548382185244
UWOP	6-AU + 39ºC (48H)	YOR202W	B2	HIS3	11_02_39	-0.9182539974319084	0.9267191977321368
UWOP	6-AU + 39ºC (48H)	YOR202W	B2	HIS3	11_02_40	-0.5580381844155569	0.9973651497548892
UWOP	6-AU + 39ºC (48H)	YOR202W	B2	HIS3	11_02_41	0.34363066507836204	0.9998791862382712
UWOP	6-AU + 39ºC (48H)	YOR202W	B2	HIS3	11_02_42	-0.2939348785692651	0.9998791862382712
UWOP	6-AU + 39ºC (48H)	YOR202W	B2	HIS3	11_02_43	0.09514839506127573	0.9998791862382712
UWOP	6-AU + 39ºC (48H)	YOR202W	B2	HIS3	11_02_44	0.1969913409705181	0.9998791862382712
UWOP	6-AU + 39ºC (48H)	YOR202W	B2	HIS3	11_02_45	-0.03332840859308316	0.9998791862382712
UWOP	6-AU + 39ºC (48H)	YOR202W	B2	HIS3	11_02_46	1.043872256659878	0.8791847736427478
UWOP	6-AU + 39ºC (48H)	YOR202W	B2	HIS3	11_02_47	1.377539317456942	0.6873035703441482
UWOP	6-AU + 39ºC (48H)	YOR202W	B2	HIS3	11_02_48	0.2859866899511146	0.9998791862382712
UWOP	6-AU + 39ºC (48H)	YOR202W	B2	HIS3	11_03_01	2.0804500519514817	0.2075251832892572
UWOP	6-AU + 39ºC (48H)	YOR202W	B2	HIS3	11_03_02	0.35792839341770977	0.9998791862382712
UWOP	6-AU + 39ºC (48H)	YOR202W	B2	HIS3	11_03_47	-0.9467192927181584	0.9158689660822086
UWOP	6-AU + 39ºC (48H)	YOR202W	B2	HIS3	11_03_48	-0.15478484073441273	0.9998791862382712
UWOP	6-AU + 39ºC (48H)	YOR202W	B2	HIS3	11_04_01	-0.3374546738804249	0.9998791862382712
UWOP	6-AU + 39ºC (48H)	YOR202W	B2	HIS3	11_04_02	1.144664733382657	0.8388876044685981
UWOP	6-AU + 39ºC (48H)	YOR202W	B2	HIS3	11_04_47	0.07791118860921085	0.9998791862382712
UWOP	6-AU + 39ºC (48H)	YOR202W	B2	HIS3	11_04_48	1.4495127269037482	0.6313247908471922
UWOP	6-AU + 39ºC (48H)	YOR202W	B2	HIS3	11_05_01	0.12632037981606267	0.9998791862382712
UWOP	6-AU + 39ºC (48H)	YOR202W	B2	HIS3	11_05_02	0.6297938238403876	0.9914537060465052
UWOP	6-AU + 39ºC (48H)	YOR202W	B2	HIS3	11_05_47	0.6908812352921267	0.9810830594710772
UWOP	6-AU + 39ºC (48H)	YOR202W	B2	HIS3	11_05_48	-0.11327003148764668	0.9998791862382712
UWOP	6-AU + 39ºC (48H)	YOR202W	B2	HIS3	11_06_01	1.1596366309854378	0.8331250157911274
UWOP	6-AU + 39ºC (48H)	YOR202W	B2	HIS3	11_06_02	-0.16453776712088766	0.9998791862382712
UWOP	6-AU + 39ºC (48H)	YOR202W	B2	HIS3	11_06_47	0.0469769987060062	0.9998791862382712
UWOP	6-AU + 39ºC (48H)	YOR202W	B2	HIS3	11_06_48	-0.00022736525282869785	0.9999452609799104
UWOP	6-AU + 39ºC (48H)	YOR202W	B2	HIS3	11_07_01	0.9654241523068312	0.9071333172037556
UWOP	6-AU + 39ºC (48H)	YOR202W	B2	HIS3	11_07_02	-0.6927118384653602	0.9809090501175874
UWOP	6-AU + 39ºC (48H)	YOR202W	B2	HIS3	11_07_47	-0.2829003630879466	0.9998791862382712
UWOP	6-AU + 39ºC (48H)	YOR202W	B2	HIS3	11_07_48	-0.2826717462832675	0.9998791862382712
UWOP	6-AU + 39ºC (48H)	YOR202W	B2	HIS3	11_08_01	-2.2406044673082026	0.13787619468962298
UWOP	6-AU + 39ºC (48H)	YOR202W	B2	HIS3	11_08_02	0.4680407595867137	0.9998791862382712
UWOP	6-AU + 39ºC (48H)	YOR202W	B2	HIS3	11_08_47	-0.011192628198423172	0.9998791862382712
UWOP	6-AU + 39ºC (48H)	YOR202W	B2	HIS3	11_08_48	-0.19202685196380007	0.9998791862382712
UWOP	6-AU + 39ºC (48H)	YOR202W	B2	HIS3	11_09_01	0.6005116823797547	0.9928388795255176
UWOP	6-AU + 39ºC (48H)	YOR202W	B2	HIS3	11_09_47	-0.2717490361005877	0.9998791862382712
UWOP	6-AU + 39ºC (48H)	YOR202W	B2	HIS3	11_09_48	0.0654115230949854	0.9998791862382712
UWOP	6-AU + 39ºC (48H)	YOR202W	B2	HIS3	11_10_01	1.990652041050808	0.2599013874538396
UWOP	6-AU + 39ºC (48H)	YOR202W	B2	HIS3	11_10_02	-3.019868208358164	0.008153876127255159
UWOP	6-AU + 39ºC (48H)	YOR202W	B2	HIS3	11_10_47	1.5364129780867195	0.5687115889998056
UWOP	6-AU + 39ºC (48H)	YOR202W	B2	HIS3	11_10_48	-0.4221647093251384	0.9998791862382712
UWOP	6-AU + 39ºC (48H)	YOR202W	B2	HIS3	11_11_01	-0.12177974970269145	0.9998791862382712
UWOP	6-AU + 39ºC (48H)	YOR202W	B2	HIS3	11_11_47	0.5168020540474872	0.998702704311912
UWOP	6-AU + 39ºC (48H)	YOR202W	B2	HIS3	11_11_48	-0.6013377066010407	0.9928388795255176
UWOP	6-AU + 39ºC (48H)	YOR202W	B2	HIS3	11_12_01	-0.9668792899249348	0.9065459713467507
UWOP	6-AU + 39ºC (48H)	YOR202W	B2	HIS3	11_12_02	-0.7668771323862249	0.9686688422004176
UWOP	6-AU + 39ºC (48H)	YOR202W	B2	HIS3	11_12_47	-0.4609477980663593	0.9998791862382712
UWOP	6-AU + 39ºC (48H)	YOR202W	B2	HIS3	11_12_48	0.2251454170299607	0.9998791862382712
UWOP	6-AU + 39ºC (48H)	YOR202W	B2	HIS3	11_13_01	-0.8015351062284182	0.9583501277497496
UWOP	6-AU + 39ºC (48H)	YOR202W	B2	HIS3	11_13_47	1.0042297689813595	0.8911103310751716
UWOP	6-AU + 39ºC (48H)	YOR202W	B2	HIS3	11_13_48	-0.4735576001434227	0.9998791862382712
UWOP	6-AU + 39ºC (48H)	YOR202W	B2	HIS3	11_14_01	-0.9331516362915636	0.9218281618222156
UWOP	6-AU + 39ºC (48H)	YOR202W	B2	HIS3	11_14_02	-0.5419140247424772	0.9982197061883764
UWOP	6-AU + 39ºC (48H)	YOR202W	B2	HIS3	11_14_47	-1.5272399373909449	0.5783210804197613
UWOP	6-AU + 39ºC (48H)	YOR202W	B2	HIS3	11_14_48	-0.1847503295053821	0.9998791862382712
UWOP	6-AU + 39ºC (48H)	YOR202W	B2	HIS3	11_15_01	0.01023560821679198	0.9998791862382712
UWOP	6-AU + 39ºC (48H)	YOR202W	B2	HIS3	11_15_02	-1.8416597994641493	0.3547104104057229
UWOP	6-AU + 39ºC (48H)	YOR202W	B2	HIS3	11_15_47	-0.8554895065005889	0.9447355796626528
UWOP	6-AU + 39ºC (48H)	YOR202W	B2	HIS3	11_15_48	-0.3905713687807057	0.9998791862382712
UWOP	6-AU + 39ºC (48H)	YOR202W	B2	HIS3	11_16_01	-1.6524802279600843	0.4843727579616401
UWOP	6-AU + 39ºC (48H)	YOR202W	B2	HIS3	11_16_02	0.7034618344926802	0.9793841409170172
UWOP	6-AU + 39ºC (48H)	YOR202W	B2	HIS3	11_16_48	-2.6068277292066324	0.0427025916645475
UWOP	6-AU + 39ºC (48H)	YOR202W	B2	HIS3	11_17_01	-0.6323069399560575	0.9904007055998472
UWOP	6-AU + 39ºC (48H)	YOR202W	B2	HIS3	11_17_02	0.6415684236492623	0.9886014925274966
UWOP	6-AU + 39ºC (48H)	YOR202W	B2	HIS3	11_17_47	-1.3396615178875346	0.7123107111525213
UWOP	6-AU + 39ºC (48H)	YOR202W	B2	HIS3	11_17_48	0.03073018695158405	0.9998791862382712
UWOP	6-AU + 39ºC (48H)	YOR202W	B2	HIS3	11_18_01	-0.2649839811650467	0.9998791862382712
UWOP	6-AU + 39ºC (48H)	YOR202W	B2	HIS3	11_18_02	-0.033185731682133804	0.9998791862382712
UWOP	6-AU + 39ºC (48H)	YOR202W	B2	HIS3	11_18_47	0.16509345614247994	0.9998791862382712
UWOP	6-AU + 39ºC (48H)	YOR202W	B2	HIS3	11_18_48	-0.3262724752807553	0.9998791862382712
UWOP	6-AU + 39ºC (48H)	YOR202W	B2	HIS3	11_19_01	-0.6183095840608136	0.9928388795255176
UWOP	6-AU + 39ºC (48H)	YOR202W	B2	HIS3	11_19_02	0.2543299374462599	0.9998791862382712
UWOP	6-AU + 39ºC (48H)	YOR202W	B2	HIS3	11_19_47	-0.8628503001169362	0.9432120558391692
UWOP	6-AU + 39ºC (48H)	YOR202W	B2	HIS3	11_19_48	-0.5890516392692892	0.9928388795255176
UWOP	6-AU + 39ºC (48H)	YOR202W	B2	HIS3	11_20_01	-2.248475059711626	0.1354471864842883
UWOP	6-AU + 39ºC (48H)	YOR202W	B2	HIS3	11_20_02	0.44610272438442217	0.9998791862382712
UWOP	6-AU + 39ºC (48H)	YOR202W	B2	HIS3	11_20_47	-0.3989434162922029	0.9998791862382712
UWOP	6-AU + 39ºC (48H)	YOR202W	B2	HIS3	11_20_48	-3.668249663097234	0.0003639503304342073
UWOP	6-AU + 39ºC (48H)	YOR202W	B2	HIS3	11_21_01	0.7166064663938287	0.976677071756286
UWOP	6-AU + 39ºC (48H)	YOR202W	B2	HIS3	11_21_02	-0.14785708405831535	0.9998791862382712
UWOP	6-AU + 39ºC (48H)	YOR202W	B2	HIS3	11_21_47	0.1843298080836366	0.9998791862382712
UWOP	6-AU + 39ºC (48H)	YOR202W	B2	HIS3	11_21_48	-1.265189176579364	0.7633539421589814
UWOP	6-AU + 39ºC (48H)	YOR202W	B2	HIS3	11_22_01	-0.22398898312016047	0.9998791862382712
UWOP	6-AU + 39ºC (48H)	YOR202W	B2	HIS3	11_22_02	-0.5589301237009656	0.9973651497548892
UWOP	6-AU + 39ºC (48H)	YOR202W	B2	HIS3	11_22_47	0.5728356991271777	0.9954080118662264
UWOP	6-AU + 39ºC (48H)	YOR202W	B2	HIS3	11_22_48	-1.3993530318420908	0.6695152720018821
UWOP	6-AU + 39ºC (48H)	YOR202W	B2	HIS3	11_23_01	-0.30423014409092763	0.9998791862382712
UWOP	6-AU + 39ºC (48H)	YOR202W	B2	HIS3	11_23_02	-0.029502831770259363	0.9998791862382712
UWOP	6-AU + 39ºC (48H)	YOR202W	B2	HIS3	11_23_47	-0.06108782863568923	0.9998791862382712
UWOP	6-AU + 39ºC (48H)	YOR202W	B2	HIS3	11_23_48	-0.0404622541405518	0.9998791862382712
UWOP	6-AU + 39ºC (48H)	YOR202W	B2	HIS3	11_24_01	-0.43614704659817705	0.9998791862382712
UWOP	6-AU + 39ºC (48H)	YOR202W	B2	HIS3	11_24_02	0.8530456429206431	0.944752045385143
UWOP	6-AU + 39ºC (48H)	YOR202W	B2	HIS3	11_24_47	0.8187898344063891	0.9555870995618588
UWOP	6-AU + 39ºC (48H)	YOR202W	B2	HIS3	11_24_48	-0.2821794692220971	0.9998791862382712
UWOP	6-AU + 39ºC (48H)	YOR202W	B2	HIS3	11_25_01	-0.09288892678729384	0.9998791862382712
UWOP	6-AU + 39ºC (48H)	YOR202W	B2	HIS3	11_25_02	0.4483888924312133	0.9998791862382712
UWOP	6-AU + 39ºC (48H)	YOR202W	B2	HIS3	11_25_47	-0.8959947305880055	0.9346447050588704
UWOP	6-AU + 39ºC (48H)	YOR202W	B2	HIS3	11_25_48	-1.2328332237740671	0.7851534479876409
UWOP	6-AU + 39ºC (48H)	YOR202W	B2	HIS3	11_26_01	0.35579741780037233	0.9998791862382712
UWOP	6-AU + 39ºC (48H)	YOR202W	B2	HIS3	11_26_02	-2.081281082380169	0.2075251832892572
UWOP	6-AU + 39ºC (48H)	YOR202W	B2	HIS3	11_26_48	-3.73184101261774	0.00026259455279208386
UWOP	6-AU + 39ºC (48H)	YOR202W	B2	HIS3	11_27_01	0.4519157655457337	0.9998791862382712
UWOP	6-AU + 39ºC (48H)	YOR202W	B2	HIS3	11_27_02	-1.1075662334321192	0.8590227822885277
UWOP	6-AU + 39ºC (48H)	YOR202W	B2	HIS3	11_27_47	0.03198924811311974	0.9998791862382712
UWOP	6-AU + 39ºC (48H)	YOR202W	B2	HIS3	11_27_48	-1.008747036793523	0.8903704109416384
UWOP	6-AU + 39ºC (48H)	YOR202W	B2	HIS3	11_28_01	0.4311191456310371	0.9998791862382712
UWOP	6-AU + 39ºC (48H)	YOR202W	B2	HIS3	11_28_02	0.18701396961886546	0.9998791862382712
UWOP	6-AU + 39ºC (48H)	YOR202W	B2	HIS3	11_29_01	-0.1897732242651203	0.9998791862382712
UWOP	6-AU + 39ºC (48H)	YOR202W	B2	HIS3	11_29_02	0.06693007267351088	0.9998791862382712
UWOP	6-AU + 39ºC (48H)	YOR202W	B2	HIS3	11_29_47	0.2535598158742933	0.9998791862382712
UWOP	6-AU + 39ºC (48H)	YOR202W	B2	HIS3	11_29_48	-0.4543537885503773	0.9998791862382712
UWOP	6-AU + 39ºC (48H)	YOR202W	B2	HIS3	11_30_01	0.5138066732854507	0.9995823158392616
UWOP	6-AU + 39ºC (48H)	YOR202W	B2	HIS3	11_30_02	-2.7061483809533016	0.02924726290323772
UWOP	6-AU + 39ºC (48H)	YOR202W	B2	HIS3	11_31_01	0.8311660134713716	0.9528335789843634
UWOP	6-AU + 39ºC (48H)	YOR202W	B2	HIS3	11_31_03	1.8773891016903133	0.3300189632422492
UWOP	6-AU + 39ºC (48H)	YOR202W	B2	HIS3	11_31_04	0.5612196292193579	0.9972190267665556
UWOP	6-AU + 39ºC (48H)	YOR202W	B2	HIS3	11_31_05	-0.5270973195691501	0.9982197061883764
UWOP	6-AU + 39ºC (48H)	YOR202W	B2	HIS3	11_31_07	0.1930122404540411	0.9998791862382712
UWOP	6-AU + 39ºC (48H)	YOR202W	B2	HIS3	11_31_08	0.2649456002416334	0.9998791862382712
UWOP	6-AU + 39ºC (48H)	YOR202W	B2	HIS3	11_31_09	1.0530369536766493	0.8772300041265965
UWOP	6-AU + 39ºC (48H)	YOR202W	B2	HIS3	11_31_11	-0.1998331980389015	0.9998791862382712
UWOP	6-AU + 39ºC (48H)	YOR202W	B2	HIS3	11_31_12	-0.26967980370787176	0.9998791862382712
UWOP	6-AU + 39ºC (48H)	YOR202W	B2	HIS3	11_31_15	-0.28134843879340954	0.9998791862382712
UWOP	6-AU + 39ºC (48H)	YOR202W	B2	HIS3	11_31_16	0.11237058289113536	0.9998791862382712
UWOP	6-AU + 39ºC (48H)	YOR202W	B2	HIS3	11_31_17	-0.7671649893118245	0.9686688422004176
UWOP	6-AU + 39ºC (48H)	YOR202W	B2	HIS3	11_31_18	-0.3563339163602579	0.9998791862382712
UWOP	6-AU + 39ºC (48H)	YOR202W	B2	HIS3	11_31_19	0.7699125628074751	0.9686688422004176
UWOP	6-AU + 39ºC (48H)	YOR202W	B2	HIS3	11_31_20	-0.6916463506566916	0.9810172369547564
UWOP	6-AU + 39ºC (48H)	YOR202W	B2	HIS3	11_31_21	0.4199886778411855	0.9998791862382712
UWOP	6-AU + 39ºC (48H)	YOR202W	B2	HIS3	11_31_22	2.4836274681537	0.06471750984286066
UWOP	6-AU + 39ºC (48H)	YOR202W	B2	HIS3	11_31_23	-1.202299530463001	0.8060171186144066
UWOP	6-AU + 39ºC (48H)	YOR202W	B2	HIS3	11_31_24	-1.0698010735292505	0.8733112559857733
UWOP	6-AU + 39ºC (48H)	YOR202W	B2	HIS3	11_31_25	-1.2422198626523155	0.7801026670135295
UWOP	6-AU + 39ºC (48H)	YOR202W	B2	HIS3	11_31_26	-0.2476841971204601	0.9998791862382712
UWOP	6-AU + 39ºC (48H)	YOR202W	B2	HIS3	11_31_27	-0.09776163532498004	0.9998791862382712
UWOP	6-AU + 39ºC (48H)	YOR202W	B2	HIS3	11_31_28	-1.5929572563213867	0.5293614264864847
UWOP	6-AU + 39ºC (48H)	YOR202W	B2	HIS3	11_31_29	0.8245853538417945	0.95342229859468
UWOP	6-AU + 39ºC (48H)	YOR202W	B2	HIS3	11_31_30	-0.2934075580562825	0.9998791862382712
UWOP	6-AU + 39ºC (48H)	YOR202W	B2	HIS3	11_31_31	-0.6472020757120116	0.9882548382185244
UWOP	6-AU + 39ºC (48H)	YOR202W	B2	HIS3	11_31_32	-0.17781422915028192	0.9998791862382712
UWOP	6-AU + 39ºC (48H)	YOR202W	B2	HIS3	11_31_33	0.6745768521525847	0.9837228349303668
UWOP	6-AU + 39ºC (48H)	YOR202W	B2	HIS3	11_31_34	-2.7222575220041763	0.027510202814619158
UWOP	6-AU + 39ºC (48H)	YOR202W	B2	HIS3	11_31_35	-1.7157762112438877	0.4348761033392503
UWOP	6-AU + 39ºC (48H)	YOR202W	B2	HIS3	11_31_36	0.6879334135004067	0.982036960063479
UWOP	6-AU + 39ºC (48H)	YOR202W	B2	HIS3	11_31_37	-0.2033525618423193	0.9998791862382712
UWOP	6-AU + 39ºC (48H)	YOR202W	B2	HIS3	11_31_38	-0.5841071750921781	0.9929596234129532
UWOP	6-AU + 39ºC (48H)	YOR202W	B2	HIS3	11_31_39	0.2839266356053017	0.9998791862382712
UWOP	6-AU + 39ºC (48H)	YOR202W	B2	HIS3	11_31_40	-1.1552378434151156	0.8353212457716915
UWOP	6-AU + 39ºC (48H)	YOR202W	B2	HIS3	11_31_41	-0.9519432701418662	0.9154420355686088
UWOP	6-AU + 39ºC (48H)	YOR202W	B2	HIS3	11_31_42	1.4535468957016442	0.6297278294804052
UWOP	6-AU + 39ºC (48H)	YOR202W	B2	HIS3	11_31_43	1.4804585979575569	0.6077226681064269
UWOP	6-AU + 39ºC (48H)	YOR202W	B2	HIS3	11_31_44	0.0655592062133365	0.9998791862382712
UWOP	6-AU + 39ºC (48H)	YOR202W	B2	HIS3	11_31_45	-1.0137140289039417	0.8894116183317845
UWOP	6-AU + 39ºC (48H)	YOR202W	B2	HIS3	11_31_46	-0.5422402625914902	0.9982197061883764
UWOP	6-AU + 39ºC (48H)	YOR202W	B2	HIS3	11_31_47	-0.8263458701114038	0.9532271857314464
UWOP	6-AU + 39ºC (48H)	YOR202W	B2	HIS3	11_31_48	0.1276553684565246	0.9998791862382712
UWOP	6-AU + 39ºC (48H)	YOR202W	B2	HIS3	11_32_01	-1.6413639444245376	0.4920125212992809
UWOP	6-AU + 39ºC (48H)	YOR202W	B2	HIS3	11_32_03	-0.07720281026186575	0.9998791862382712
UWOP	6-AU + 39ºC (48H)	YOR202W	B2	HIS3	11_32_04	-1.4576311265735575	0.6263843249736158
UWOP	6-AU + 39ºC (48H)	YOR202W	B2	HIS3	11_32_05	0.6510610272508471	0.9880369975969
UWOP	6-AU + 39ºC (48H)	YOR202W	B2	HIS3	11_32_07	1.4615551588086155	0.6232153373054061
UWOP	6-AU + 39ºC (48H)	YOR202W	B2	HIS3	11_32_08	0.27965133448422225	0.9998791862382712
UWOP	6-AU + 39ºC (48H)	YOR202W	B2	HIS3	11_32_09	-1.273916664816384	0.7562151433964734
UWOP	6-AU + 39ºC (48H)	YOR202W	B2	HIS3	11_32_10	-2.5572787914479864	0.0508905223917254
UWOP	6-AU + 39ºC (48H)	YOR202W	B2	HIS3	11_32_11	-0.4738546351159256	0.9998791862382712
UWOP	6-AU + 39ºC (48H)	YOR202W	B2	HIS3	11_32_12	-3.1174350187784263	0.0054090391534494285
UWOP	6-AU + 39ºC (48H)	YOR202W	B2	HIS3	11_32_13	0.43588839254908746	0.9998791862382712
UWOP	6-AU + 39ºC (48H)	YOR202W	B2	HIS3	11_32_14	-0.289134760038904	0.9998791862382712
UWOP	6-AU + 39ºC (48H)	YOR202W	B2	HIS3	11_32_15	0.8455838907883609	0.9474136913484256
UWOP	6-AU + 39ºC (48H)	YOR202W	B2	HIS3	11_32_16	0.3596638786503103	0.9998791862382712
UWOP	6-AU + 39ºC (48H)	YOR202W	B2	HIS3	11_32_17	-0.8587652348771223	0.9441999513115168
UWOP	6-AU + 39ºC (48H)	YOR202W	B2	HIS3	11_32_18	-1.5245057137816993	0.5800304300512968
UWOP	6-AU + 39ºC (48H)	YOR202W	B2	HIS3	11_32_19	-0.2765808606111597	0.9998791862382712
UWOP	6-AU + 39ºC (48H)	YOR202W	B2	HIS3	11_32_20	-1.5103648466076058	0.5906949967934145
UWOP	6-AU + 39ºC (48H)	YOR202W	B2	HIS3	11_32_21	-2.391884545677452	0.08809298988590966
UWOP	6-AU + 39ºC (48H)	YOR202W	B2	HIS3	11_32_22	-0.4821999828546135	0.9998791862382712
UWOP	6-AU + 39ºC (48H)	YOR202W	B2	HIS3	11_32_23	-1.051460832713004	0.8784307190601853
UWOP	6-AU + 39ºC (48H)	YOR202W	B2	HIS3	11_32_24	-2.3261563799643072	0.10758321721585684
UWOP	6-AU + 39ºC (48H)	YOR202W	B2	HIS3	11_32_25	0.1062847034264294	0.9998791862382712
UWOP	6-AU + 39ºC (48H)	YOR202W	B2	HIS3	11_32_26	-2.9181387364833613	0.012632488789026985
UWOP	6-AU + 39ºC (48H)	YOR202W	B2	HIS3	11_32_27	-1.8229724616013825	0.3666210058715493
UWOP	6-AU + 39ºC (48H)	YOR202W	B2	HIS3	11_32_29	-1.124361224897031	0.8510460346778529
UWOP	6-AU + 39ºC (48H)	YOR202W	B2	HIS3	11_32_30	-1.0504595912326575	0.8784307190601853
UWOP	6-AU + 39ºC (48H)	YOR202W	B2	HIS3	11_32_31	-2.0255202756038733	0.23716808984159995
UWOP	6-AU + 39ºC (48H)	YOR202W	B2	HIS3	11_32_33	-2.671336883417456	0.033319332950592036
UWOP	6-AU + 39ºC (48H)	YOR202W	B2	HIS3	11_32_34	-2.6297703433608715	0.03908080362491305
UWOP	6-AU + 39ºC (48H)	YOR202W	B2	HIS3	11_32_35	-3.665669797549541	0.0003681764382812355
UWOP	6-AU + 39ºC (48H)	YOR202W	B2	HIS3	11_32_36	-0.07158334245342114	0.9998791862382712
UWOP	6-AU + 39ºC (48H)	YOR202W	B2	HIS3	11_32_37	-0.13619762701968072	0.9998791862382712
UWOP	6-AU + 39ºC (48H)	YOR202W	B2	HIS3	11_32_38	0.2552610920229821	0.9998791862382712
UWOP	6-AU + 39ºC (48H)	YOR202W	B2	HIS3	11_32_39	-1.5422719094825472	0.5643674388949429
UWOP	6-AU + 39ºC (48H)	YOR202W	B2	HIS3	11_32_40	0.4627608795136866	0.9998791862382712
UWOP	6-AU + 39ºC (48H)	YOR202W	B2	HIS3	11_32_41	-0.8551724466984792	0.9447355796626528
UWOP	6-AU + 39ºC (48H)	YOR202W	B2	HIS3	11_32_42	-0.889057795865005	0.9359710345024036
UWOP	6-AU + 39ºC (48H)	YOR202W	B2	HIS3	11_32_43	0.3411784578194135	0.9998791862382712
UWOP	6-AU + 39ºC (48H)	YOR202W	B2	HIS3	11_32_44	0.4699389465598706	0.9998791862382712
UWOP	6-AU + 39ºC (48H)	YOR202W	B2	HIS3	11_32_45	1.0429753111670674	0.8791847736427478
UWOP	6-AU + 39ºC (48H)	YOR202W	B2	HIS3	11_32_46	-2.524942863472296	0.05673895241680805
UWOP	6-AU + 39ºC (48H)	YOR202W	B2	HIS3	11_32_48	0.4925561572329972	0.9998791862382712
UWOP	6-AU + 39ºC (48H)	YOR202W	B2	HIS3	12_01_01	-1.1120034019258545	0.8569720545449825
UWOP	6-AU + 39ºC (48H)	YOR202W	B2	HIS3	12_01_02	-0.5845635743336359	0.9929596234129532
UWOP	6-AU + 39ºC (48H)	YOR202W	B2	HIS3	12_01_03	-0.6184439172927602	0.9928388795255176
UWOP	6-AU + 39ºC (48H)	YOR202W	B2	HIS3	12_01_04	-0.20596580210602367	0.9998791862382712
UWOP	6-AU + 39ºC (48H)	YOR202W	B2	HIS3	12_01_05	0.34367071473757593	0.9998791862382712
UWOP	6-AU + 39ºC (48H)	YOR202W	B2	HIS3	12_01_06	-0.3751981402178859	0.9998791862382712
UWOP	6-AU + 39ºC (48H)	YOR202W	B2	HIS3	12_01_07	-1.1602115104687367	0.8331250157911274
UWOP	6-AU + 39ºC (48H)	YOR202W	B2	HIS3	12_01_08	-3.1409566842554666	0.004869129987406097
UWOP	6-AU + 39ºC (48H)	YOR202W	B2	HIS3	12_01_09	-0.2629464547525416	0.9998791862382712
UWOP	6-AU + 39ºC (48H)	YOR202W	B2	HIS3	12_01_10	-1.5983990037670697	0.5257161396921131
UWOP	6-AU + 39ºC (48H)	YOR202W	B2	HIS3	12_01_11	-1.7942827213499544	0.3842585447531637
UWOP	6-AU + 39ºC (48H)	YOR202W	B2	HIS3	12_01_12	-2.0838542729846594	0.2068688984971191
UWOP	6-AU + 39ºC (48H)	YOR202W	B2	HIS3	12_01_13	-0.24334214656735764	0.9998791862382712
UWOP	6-AU + 39ºC (48H)	YOR202W	B2	HIS3	12_01_14	-1.6832875939424448	0.4624873400896475
UWOP	6-AU + 39ºC (48H)	YOR202W	B2	HIS3	12_01_15	-0.2069653748505696	0.9998791862382712
UWOP	6-AU + 39ºC (48H)	YOR202W	B2	HIS3	12_01_16	0.5229471736331138	0.9982197061883764
UWOP	6-AU + 39ºC (48H)	YOR202W	B2	HIS3	12_01_17	-0.5345181876743179	0.9982197061883764
UWOP	6-AU + 39ºC (48H)	YOR202W	B2	HIS3	12_01_18	-0.4221797279473437	0.9998791862382712
UWOP	6-AU + 39ºC (48H)	YOR202W	B2	HIS3	12_01_19	1.5364021313040157	0.5687115889998056
UWOP	6-AU + 39ºC (48H)	YOR202W	B2	HIS3	12_01_20	-0.38272997925379215	0.9998791862382712
UWOP	6-AU + 39ºC (48H)	YOR202W	B2	HIS3	12_01_21	-1.5851133636907724	0.5357259735288502
UWOP	6-AU + 39ºC (48H)	YOR202W	B2	HIS3	12_01_22	-0.9936007562995816	0.8968391295520626
UWOP	6-AU + 39ºC (48H)	YOR202W	B2	HIS3	12_01_23	-0.07098176319731297	0.9998791862382712
UWOP	6-AU + 39ºC (48H)	YOR202W	B2	HIS3	12_01_24	-0.3239228952735423	0.9998791862382712
UWOP	6-AU + 39ºC (48H)	YOR202W	B2	HIS3	12_01_25	0.7126841028945715	0.9768117146873748
UWOP	6-AU + 39ºC (48H)	YOR202W	B2	HIS3	12_01_26	-1.8480452170050587	0.3497495863271864
UWOP	6-AU + 39ºC (48H)	YOR202W	B2	HIS3	12_01_27	-0.9825270255269498	0.8987115755909904
UWOP	6-AU + 39ºC (48H)	YOR202W	B2	HIS3	12_01_28	-2.1689280928338994	0.1691437613580423
UWOP	6-AU + 39ºC (48H)	YOR202W	B2	HIS3	12_01_29	0.3046072783818582	0.9998791862382712
UWOP	6-AU + 39ºC (48H)	YOR202W	B2	HIS3	12_01_30	-1.1945123748496065	0.8102801738323475
UWOP	6-AU + 39ºC (48H)	YOR202W	B2	HIS3	12_01_31	-0.42890139575206976	0.9998791862382712
UWOP	6-AU + 39ºC (48H)	YOR202W	B2	HIS3	12_01_32	-0.061450778672314826	0.9998791862382712
UWOP	6-AU + 39ºC (48H)	YOR202W	B2	HIS3	12_01_33	-1.3192278480094637	0.7262944865425387
UWOP	6-AU + 39ºC (48H)	YOR202W	B2	HIS3	12_01_34	-2.26180742439034	0.1304466087060751
UWOP	6-AU + 39ºC (48H)	YOR202W	B2	HIS3	12_01_35	-0.6199816573329922	0.9928388795255176
UWOP	6-AU + 39ºC (48H)	YOR202W	B2	HIS3	12_01_36	-2.211964789130792	0.14968126022237185
UWOP	6-AU + 39ºC (48H)	YOR202W	B2	HIS3	12_01_37	-1.5820153556770005	0.5357259735288502
UWOP	6-AU + 39ºC (48H)	YOR202W	B2	HIS3	12_01_38	-0.14305362805635313	0.9998791862382712
UWOP	6-AU + 39ºC (48H)	YOR202W	B2	HIS3	12_01_39	1.1357269844347642	0.8443663760874416
UWOP	6-AU + 39ºC (48H)	YOR202W	B2	HIS3	12_01_40	-2.0743458163929693	0.21052762256876809
UWOP	6-AU + 39ºC (48H)	YOR202W	B2	HIS3	12_01_41	-1.1927176494960854	0.8109486469533558
UWOP	6-AU + 39ºC (48H)	YOR202W	B2	HIS3	12_01_42	-0.7659818556292151	0.9686688422004176
UWOP	6-AU + 39ºC (48H)	YOR202W	B2	HIS3	12_01_43	-0.4198201355253271	0.9998791862382712
UWOP	6-AU + 39ºC (48H)	YOR202W	B2	HIS3	12_01_44	0.04923479824418752	0.9998791862382712
UWOP	6-AU + 39ºC (48H)	YOR202W	B2	HIS3	12_01_45	-1.6313874074407853	0.5002053920796212
UWOP	6-AU + 39ºC (48H)	YOR202W	B2	HIS3	12_01_46	-0.3718039315995113	0.9998791862382712
UWOP	6-AU + 39ºC (48H)	YOR202W	B2	HIS3	12_01_47	-1.806046474376125	0.3767166572221864
UWOP	6-AU + 39ºC (48H)	YOR202W	B2	HIS3	12_01_48	-1.1114902656671768	0.857090976732621
UWOP	6-AU + 39ºC (48H)	YOR202W	B2	HIS3	12_02_01	-2.911991948161933	0.012882954456866678
UWOP	6-AU + 39ºC (48H)	YOR202W	B2	HIS3	12_02_02	-1.3561102466738268	0.7022688672335498
UWOP	6-AU + 39ºC (48H)	YOR202W	B2	HIS3	12_02_04	1.5511595963564224	0.5593114390825145
UWOP	6-AU + 39ºC (48H)	YOR202W	B2	HIS3	12_02_05	1.1654963967491654	0.8293920143023413
UWOP	6-AU + 39ºC (48H)	YOR202W	B2	HIS3	12_02_06	-0.944573298478616	0.9160505171898601
UWOP	6-AU + 39ºC (48H)	YOR202W	B2	HIS3	12_02_07	-0.0154620887442006	0.9998791862382712
UWOP	6-AU + 39ºC (48H)	YOR202W	B2	HIS3	12_02_08	0.6040185306646683	0.9928388795255176
UWOP	6-AU + 39ºC (48H)	YOR202W	B2	HIS3	12_02_09	-0.2282192283746244	0.9998791862382712
UWOP	6-AU + 39ºC (48H)	YOR202W	B2	HIS3	12_02_10	-1.352394806413841	0.7040358829308145
UWOP	6-AU + 39ºC (48H)	YOR202W	B2	HIS3	12_02_11	-0.0055364482023658795	0.9998791862382712
UWOP	6-AU + 39ºC (48H)	YOR202W	B2	HIS3	12_02_12	0.07513274350124938	0.9998791862382712
UWOP	6-AU + 39ºC (48H)	YOR202W	B2	HIS3	12_02_13	0.5435068330641283	0.9982197061883764
UWOP	6-AU + 39ºC (48H)	YOR202W	B2	HIS3	12_02_14	-0.5570611396043188	0.9973651497548892
UWOP	6-AU + 39ºC (48H)	YOR202W	B2	HIS3	12_02_15	-0.7622939495099391	0.9687311214202832
UWOP	6-AU + 39ºC (48H)	YOR202W	B2	HIS3	12_02_16	-1.0009440281900228	0.8925996192374446
UWOP	6-AU + 39ºC (48H)	YOR202W	B2	HIS3	12_02_17	1.5567657142784626	0.5554397514462058
UWOP	6-AU + 39ºC (48H)	YOR202W	B2	HIS3	12_02_18	-3.0955353644995482	0.005955629229782454
UWOP	6-AU + 39ºC (48H)	YOR202W	B2	HIS3	12_02_19	-0.7441756505551692	0.9718508238077808
UWOP	6-AU + 39ºC (48H)	YOR202W	B2	HIS3	12_02_20	-2.3315447278643715	0.10608965211380253
UWOP	6-AU + 39ºC (48H)	YOR202W	B2	HIS3	12_02_21	0.3040207177479552	0.9998791862382712
UWOP	6-AU + 39ºC (48H)	YOR202W	B2	HIS3	12_02_22	-0.18982161760333705	0.9998791862382712
UWOP	6-AU + 39ºC (48H)	YOR202W	B2	HIS3	12_02_23	-1.5912626551159	0.5302282665075357
UWOP	6-AU + 39ºC (48H)	YOR202W	B2	HIS3	12_02_24	-1.2054843127384034	0.8035200640861581
UWOP	6-AU + 39ºC (48H)	YOR202W	B2	HIS3	12_02_25	-3.2571916420767884	0.002861805892403873
UWOP	6-AU + 39ºC (48H)	YOR202W	B2	HIS3	12_02_26	0.4644721680771788	0.9998791862382712
UWOP	6-AU + 39ºC (48H)	YOR202W	B2	HIS3	12_02_27	-1.765976790332659	0.4036588687978371
UWOP	6-AU + 39ºC (48H)	YOR202W	B2	HIS3	12_02_28	0.8512984765374384	0.9450861633412674
UWOP	6-AU + 39ºC (48H)	YOR202W	B2	HIS3	12_02_29	0.4719856510192788	0.9998791862382712
UWOP	6-AU + 39ºC (48H)	YOR202W	B2	HIS3	12_02_30	-0.13940660596419113	0.9998791862382712
UWOP	6-AU + 39ºC (48H)	YOR202W	B2	HIS3	12_02_31	-0.056951866953957986	0.9998791862382712
UWOP	6-AU + 39ºC (48H)	YOR202W	B2	HIS3	12_02_32	0.3897136385792088	0.9998791862382712
UWOP	6-AU + 39ºC (48H)	YOR202W	B2	HIS3	12_02_33	-1.1992549219948474	0.8088910179145191
UWOP	6-AU + 39ºC (48H)	YOR202W	B2	HIS3	12_02_34	0.2983954093642085	0.9998791862382712
UWOP	6-AU + 39ºC (48H)	YOR202W	B2	HIS3	12_02_35	-0.22200986246067567	0.9998791862382712
UWOP	6-AU + 39ºC (48H)	YOR202W	B2	HIS3	12_02_36	0.5416787329945959	0.9982197061883764
UWOP	6-AU + 39ºC (48H)	YOR202W	B2	HIS3	12_02_37	-3.0381633933077947	0.00753274773147019
UWOP	6-AU + 39ºC (48H)	YOR202W	B2	HIS3	12_02_38	1.2101208951603075	0.8013224295773971
UWOP	6-AU + 39ºC (48H)	YOR202W	B2	HIS3	12_02_39	0.6628531487856276	0.9862549016583712
UWOP	6-AU + 39ºC (48H)	YOR202W	B2	HIS3	12_02_40	-0.310178352852086	0.9998791862382712
UWOP	6-AU + 39ºC (48H)	YOR202W	B2	HIS3	12_02_41	-0.44044737875626505	0.9998791862382712
UWOP	6-AU + 39ºC (48H)	YOR202W	B2	HIS3	12_02_42	1.1735555562980544	0.8260704188348201
UWOP	6-AU + 39ºC (48H)	YOR202W	B2	HIS3	12_02_43	-0.04999323866554997	0.9998791862382712
UWOP	6-AU + 39ºC (48H)	YOR202W	B2	HIS3	12_02_44	-0.6043305842593764	0.9928388795255176
UWOP	6-AU + 39ºC (48H)	YOR202W	B2	HIS3	12_02_45	0.9710302702288712	0.9039174058503648
UWOP	6-AU + 39ºC (48H)	YOR202W	B2	HIS3	12_02_46	1.7747042785696798	0.397215296707358
UWOP	6-AU + 39ºC (48H)	YOR202W	B2	HIS3	12_02_47	-0.5326834126615829	0.9982197061883764
UWOP	6-AU + 39ºC (48H)	YOR202W	B2	HIS3	12_02_48	1.5493798896251068	0.5595782155351602
UWOP	6-AU + 39ºC (48H)	YOR202W	B2	HIS3	12_03_01	1.1024073367046334	0.8594640703948593
UWOP	6-AU + 39ºC (48H)	YOR202W	B2	HIS3	12_03_02	0.957173088140876	0.9127995797359616
UWOP	6-AU + 39ºC (48H)	YOR202W	B2	HIS3	12_03_47	-2.6377660909493392	0.0380930765456433
UWOP	6-AU + 39ºC (48H)	YOR202W	B2	HIS3	12_03_48	-1.0054930019823969	0.8909586666695687
UWOP	6-AU + 39ºC (48H)	YOR202W	B2	HIS3	12_04_01	-1.6716990581753348	0.4696923152591069
UWOP	6-AU + 39ºC (48H)	YOR202W	B2	HIS3	12_04_02	0.07809474954727437	0.9998791862382712
UWOP	6-AU + 39ºC (48H)	YOR202W	B2	HIS3	12_04_47	0.885740349093457	0.936538156954357
UWOP	6-AU + 39ºC (48H)	YOR202W	B2	HIS3	12_04_48	1.4438273440311808	0.6347606248533295
UWOP	6-AU + 39ºC (48H)	YOR202W	B2	HIS3	12_05_01	-0.6981736107406504	0.9799280304707404
UWOP	6-AU + 39ºC (48H)	YOR202W	B2	HIS3	12_05_02	-1.0431930811890429	0.8791847736427478
UWOP	6-AU + 39ºC (48H)	YOR202W	B2	HIS3	12_05_47	-0.3892438894513464	0.9998791862382712
UWOP	6-AU + 39ºC (48H)	YOR202W	B2	HIS3	12_05_48	0.6057206411812572	0.9928388795255176
UWOP	6-AU + 39ºC (48H)	YOR202W	B2	HIS3	12_06_01	-0.8384583889198953	0.9507340476739558
UWOP	6-AU + 39ºC (48H)	YOR202W	B2	HIS3	12_06_02	-0.5067187179724981	0.9998791862382712
UWOP	6-AU + 39ºC (48H)	YOR202W	B2	HIS3	12_06_47	-0.023679778194144296	0.9998791862382712
UWOP	6-AU + 39ºC (48H)	YOR202W	B2	HIS3	12_06_48	-4.00668930828395	5.374929304575451e-05
UWOP	6-AU + 39ºC (48H)	YOR202W	B2	HIS3	12_07_01	0.6711876497416118	0.9846016578439779
UWOP	6-AU + 39ºC (48H)	YOR202W	B2	HIS3	12_07_02	-2.270730989083928	0.12713416616466738
UWOP	6-AU + 39ºC (48H)	YOR202W	B2	HIS3	12_07_47	0.2753192963459232	0.9998791862382712
UWOP	6-AU + 39ºC (48H)	YOR202W	B2	HIS3	12_07_48	0.049953189006336086	0.9998791862382712
UWOP	6-AU + 39ºC (48H)	YOR202W	B2	HIS3	12_08_01	-1.8005221245083134	0.3806617803501498
UWOP	6-AU + 39ºC (48H)	YOR202W	B2	HIS3	12_08_02	-0.11992411549244925	0.9998791862382712
UWOP	6-AU + 39ºC (48H)	YOR202W	B2	HIS3	12_08_47	0.06519208433720948	0.9998791862382712
UWOP	6-AU + 39ºC (48H)	YOR202W	B2	HIS3	12_08_48	-1.5094937665197048	0.591262314912436
UWOP	6-AU + 39ºC (48H)	YOR202W	B2	HIS3	12_09_01	0.2619235197067876	0.9998791862382712
UWOP	6-AU + 39ºC (48H)	YOR202W	B2	HIS3	12_09_02	-0.20866081042395626	0.9998791862382712
UWOP	6-AU + 39ºC (48H)	YOR202W	B2	HIS3	12_09_47	1.1976696229842991	0.8095487649830595
UWOP	6-AU + 39ºC (48H)	YOR202W	B2	HIS3	12_09_48	-0.7496724662822712	0.9703472012224847
UWOP	6-AU + 39ºC (48H)	YOR202W	B2	HIS3	12_10_01	-0.8759406981045659	0.9399531778830896
UWOP	6-AU + 39ºC (48H)	YOR202W	B2	HIS3	12_10_02	-1.1447398264936828	0.8388876044685981
UWOP	6-AU + 39ºC (48H)	YOR202W	B2	HIS3	12_10_47	-0.6943446964462252	0.9809090501175874
UWOP	6-AU + 39ºC (48H)	YOR202W	B2	HIS3	12_10_48	-0.2634879595198289	0.9998791862382712
UWOP	6-AU + 39ºC (48H)	YOR202W	B2	HIS3	12_11_01	-1.15166758316978	0.8375130948111229
UWOP	6-AU + 39ºC (48H)	YOR202W	B2	HIS3	12_11_02	0.92311419045109	0.9265741534794876
UWOP	6-AU + 39ºC (48H)	YOR202W	B2	HIS3	12_11_47	0.8868450521934393	0.936538156954357
UWOP	6-AU + 39ºC (48H)	YOR202W	B2	HIS3	12_11_48	-0.61347358771074	0.9928388795255176
UWOP	6-AU + 39ºC (48H)	YOR202W	B2	HIS3	12_12_01	-1.1381015954789857	0.8425946007349383
UWOP	6-AU + 39ºC (48H)	YOR202W	B2	HIS3	12_12_02	-0.385714513233125	0.9998791862382712
UWOP	6-AU + 39ºC (48H)	YOR202W	B2	HIS3	12_12_47	-1.2054826440026023	0.8035200640861581
UWOP	6-AU + 39ºC (48H)	YOR202W	B2	HIS3	12_12_48	-2.401375480543237	0.08520850981281339
UWOP	6-AU + 39ºC (48H)	YOR202W	B2	HIS3	12_13_01	-1.209558531195513	0.8013822239495099
UWOP	6-AU + 39ºC (48H)	YOR202W	B2	HIS3	12_13_02	0.3511683446895705	0.9998791862382712
UWOP	6-AU + 39ºC (48H)	YOR202W	B2	HIS3	12_13_47	-0.8478183280253344	0.9466379305318394
UWOP	6-AU + 39ºC (48H)	YOR202W	B2	HIS3	12_13_48	-0.9360927831400812	0.9207490444211058
UWOP	6-AU + 39ºC (48H)	YOR202W	B2	HIS3	12_14_01	-1.6430009742449043	0.4905442756214821
UWOP	6-AU + 39ºC (48H)	YOR202W	B2	HIS3	12_14_02	-0.2351177821742116	0.9998791862382712
UWOP	6-AU + 39ºC (48H)	YOR202W	B2	HIS3	12_14_47	1.252442538166653	0.7737996378198285
UWOP	6-AU + 39ºC (48H)	YOR202W	B2	HIS3	12_14_48	-1.1806460147147082	0.8205399026605146
UWOP	6-AU + 39ºC (48H)	YOR202W	B2	HIS3	12_15_01	-0.7556782464285496	0.968764524935792
UWOP	6-AU + 39ºC (48H)	YOR202W	B2	HIS3	12_15_02	0.6363327650749504	0.9898118532149108
UWOP	6-AU + 39ºC (48H)	YOR202W	B2	HIS3	12_15_47	-3.4597469653903823	0.0010792738900306453
UWOP	6-AU + 39ºC (48H)	YOR202W	B2	HIS3	12_15_48	0.1993242336197253	0.9998791862382712
UWOP	6-AU + 39ºC (48H)	YOR202W	B2	HIS3	12_16_01	-0.3118804633686751	0.9998791862382712
UWOP	6-AU + 39ºC (48H)	YOR202W	B2	HIS3	12_16_02	-1.1276377876414652	0.8497371167891772
UWOP	6-AU + 39ºC (48H)	YOR202W	B2	HIS3	12_16_47	0.04683181869135596	0.9998791862382712
UWOP	6-AU + 39ºC (48H)	YOR202W	B2	HIS3	12_16_48	-2.070060502857086	0.21243195300446285
UWOP	6-AU + 39ºC (48H)	YOR202W	B2	HIS3	12_17_01	-1.064845762569436	0.8742849433668602
UWOP	6-AU + 39ºC (48H)	YOR202W	B2	HIS3	12_17_02	-1.0159593129236186	0.8894116183317845
UWOP	6-AU + 39ºC (48H)	YOR202W	B2	HIS3	12_17_47	0.2283018307967529	0.9998791862382712
UWOP	6-AU + 39ºC (48H)	YOR202W	B2	HIS3	12_17_48	0.02119586495498473	0.9998791862382712
UWOP	6-AU + 39ºC (48H)	YOR202W	B2	HIS3	12_18_01	-0.33856188008410804	0.9998791862382712
UWOP	6-AU + 39ºC (48H)	YOR202W	B2	HIS3	12_18_02	0.07896833273887667	0.9998791862382712
UWOP	6-AU + 39ºC (48H)	YOR202W	B2	HIS3	12_18_47	-0.3577273107537401	0.9998791862382712
UWOP	6-AU + 39ºC (48H)	YOR202W	B2	HIS3	12_18_48	-0.6121577895319849	0.9928388795255176
UWOP	6-AU + 39ºC (48H)	YOR202W	B2	HIS3	12_19_01	-0.2770698002007289	0.9998791862382712
UWOP	6-AU + 39ºC (48H)	YOR202W	B2	HIS3	12_19_02	-0.1883481238914272	0.9998791862382712
UWOP	6-AU + 39ºC (48H)	YOR202W	B2	HIS3	12_19_47	-0.1364103908342543	0.9998791862382712
UWOP	6-AU + 39ºC (48H)	YOR202W	B2	HIS3	12_19_48	-0.30595561690872475	0.9998791862382712
UWOP	6-AU + 39ºC (48H)	YOR202W	B2	HIS3	12_20_01	-0.5743008491600845	0.9950346641643713
UWOP	6-AU + 39ºC (48H)	YOR202W	B2	HIS3	12_20_02	-1.44642556567268	0.6337796314475962
UWOP	6-AU + 39ºC (48H)	YOR202W	B2	HIS3	12_20_47	-0.3992921820745236	0.9998791862382712
UWOP	6-AU + 39ºC (48H)	YOR202W	B2	HIS3	12_20_48	-0.12466749700559072	0.9998791862382712
UWOP	6-AU + 39ºC (48H)	YOR202W	B2	HIS3	12_21_01	-1.919538864909199	0.30218828308807283
UWOP	6-AU + 39ºC (48H)	YOR202W	B2	HIS3	12_21_02	0.15976101089173467	0.9998791862382712
UWOP	6-AU + 39ºC (48H)	YOR202W	B2	HIS3	12_21_47	-0.12592906127082726	0.9998791862382712
UWOP	6-AU + 39ºC (48H)	YOR202W	B2	HIS3	12_21_48	-0.31753497462893177	0.9998791862382712
UWOP	6-AU + 39ºC (48H)	YOR202W	B2	HIS3	12_22_01	0.6782655926397609	0.9824709209012285
UWOP	6-AU + 39ºC (48H)	YOR202W	B2	HIS3	12_22_02	-2.023237445028684	0.2378770068846071
UWOP	6-AU + 39ºC (48H)	YOR202W	B2	HIS3	12_22_47	-0.003550652599678697	0.9998791862382712
UWOP	6-AU + 39ºC (48H)	YOR202W	B2	HIS3	12_22_48	-0.11536012307786993	0.9998791862382712
UWOP	6-AU + 39ºC (48H)	YOR202W	B2	HIS3	12_23_01	-1.1735789185992624	0.8260704188348201
UWOP	6-AU + 39ºC (48H)	YOR202W	B2	HIS3	12_23_02	-0.5291248335668515	0.9982197061883764
UWOP	6-AU + 39ºC (48H)	YOR202W	B2	HIS3	12_23_47	0.1281384674707918	0.9998791862382712
UWOP	6-AU + 39ºC (48H)	YOR202W	B2	HIS3	12_23_48	-1.4736034312887851	0.6144370306497591
UWOP	6-AU + 39ºC (48H)	YOR202W	B2	HIS3	12_24_01	0.4721375059771313	0.9998791862382712
UWOP	6-AU + 39ºC (48H)	YOR202W	B2	HIS3	12_24_02	-1.3929434176320723	0.6740233148674706
UWOP	6-AU + 39ºC (48H)	YOR202W	B2	HIS3	12_24_47	0.2593461572627957	0.9998791862382712
UWOP	6-AU + 39ºC (48H)	YOR202W	B2	HIS3	12_24_48	-1.3564164596932329	0.7021954337868144
UWOP	6-AU + 39ºC (48H)	YOR202W	B2	HIS3	12_25_01	-3.919424438328552	8.906763635859843e-05
UWOP	6-AU + 39ºC (48H)	YOR202W	B2	HIS3	12_25_02	1.0223831113879416	0.8881871569804249
UWOP	6-AU + 39ºC (48H)	YOR202W	B2	HIS3	12_25_47	-0.06368354717348745	0.9998791862382712
UWOP	6-AU + 39ºC (48H)	YOR202W	B2	HIS3	12_25_48	-2.0253208616757044	0.23716808984159995
UWOP	6-AU + 39ºC (48H)	YOR202W	B2	HIS3	12_26_01	0.5632279527553528	0.9967563010075132
UWOP	6-AU + 39ºC (48H)	YOR202W	B2	HIS3	12_26_02	0.4625013910966968	0.9998791862382712
UWOP	6-AU + 39ºC (48H)	YOR202W	B2	HIS3	12_26_47	-0.1367458067301704	0.9998791862382712
UWOP	6-AU + 39ºC (48H)	YOR202W	B2	HIS3	12_26_48	-1.4559949311210914	0.6280190420359518
UWOP	6-AU + 39ºC (48H)	YOR202W	B2	HIS3	12_27_01	-3.5505996173170216	0.0006841428346854579
UWOP	6-AU + 39ºC (48H)	YOR202W	B2	HIS3	12_27_02	0.19712400546666398	0.9998791862382712
UWOP	6-AU + 39ºC (48H)	YOR202W	B2	HIS3	12_27_47	-0.4879612932061072	0.9998791862382712
UWOP	6-AU + 39ºC (48H)	YOR202W	B2	HIS3	12_27_48	-0.8962659001555993	0.9346447050588704
UWOP	6-AU + 39ºC (48H)	YOR202W	B2	HIS3	12_28_01	-2.0862697680559954	0.2060489456588722
UWOP	6-AU + 39ºC (48H)	YOR202W	B2	HIS3	12_28_02	0.12982806246887646	0.9998791862382712
UWOP	6-AU + 39ºC (48H)	YOR202W	B2	HIS3	12_28_47	-1.4788282430803927	0.6093037123792513
UWOP	6-AU + 39ºC (48H)	YOR202W	B2	HIS3	12_29_01	-1.8086346836028209	0.3752099522289613
UWOP	6-AU + 39ºC (48H)	YOR202W	B2	HIS3	12_29_02	0.2317143955089339	0.9998791862382712
UWOP	6-AU + 39ºC (48H)	YOR202W	B2	HIS3	12_29_47	0.4188005379511742	0.9998791862382712
UWOP	6-AU + 39ºC (48H)	YOR202W	B2	HIS3	12_29_48	-1.0348577458651584	0.8816848053920505
UWOP	6-AU + 39ºC (48H)	YOR202W	B2	HIS3	12_30_01	0.6477018620842846	0.9882548382185244
UWOP	6-AU + 39ºC (48H)	YOR202W	B2	HIS3	12_30_02	-1.150563714437698	0.8375130948111229
UWOP	6-AU + 39ºC (48H)	YOR202W	B2	HIS3	12_30_47	-1.3518132519873398	0.7042486317215161
UWOP	6-AU + 39ºC (48H)	YOR202W	B2	HIS3	12_30_48	-5.103084607083053	3.2981924589613605e-08
UWOP	6-AU + 39ºC (48H)	YOR202W	B2	HIS3	12_31_01	0.7447563706137701	0.971574144114978
UWOP	6-AU + 39ºC (48H)	YOR202W	B2	HIS3	12_31_02	-1.3589429256953067	0.7002337029024419
UWOP	6-AU + 39ºC (48H)	YOR202W	B2	HIS3	12_31_03	1.4842032410940529	0.6059709484525411
UWOP	6-AU + 39ºC (48H)	YOR202W	B2	HIS3	12_31_04	-0.4747899615321492	0.9998791862382712
UWOP	6-AU + 39ºC (48H)	YOR202W	B2	HIS3	12_31_05	1.5856765620234674	0.5355016135766066
UWOP	6-AU + 39ºC (48H)	YOR202W	B2	HIS3	12_31_06	-0.05273330285009817	0.9998791862382712
UWOP	6-AU + 39ºC (48H)	YOR202W	B2	HIS3	12_31_07	0.8364584090629029	0.9507340476739558
UWOP	6-AU + 39ºC (48H)	YOR202W	B2	HIS3	12_31_08	-0.4780464994469762	0.9998791862382712
UWOP	6-AU + 39ºC (48H)	YOR202W	B2	HIS3	12_31_09	-0.4750160752331276	0.9998791862382712
UWOP	6-AU + 39ºC (48H)	YOR202W	B2	HIS3	12_31_10	-0.9914889711439512	0.8974201438348214
UWOP	6-AU + 39ºC (48H)	YOR202W	B2	HIS3	12_31_11	-2.3035016227356677	0.1158660870449158
UWOP	6-AU + 39ºC (48H)	YOR202W	B2	HIS3	12_31_13	-0.13067494588766956	0.9998791862382712
UWOP	6-AU + 39ºC (48H)	YOR202W	B2	HIS3	12_31_14	0.3517423898049691	0.9998791862382712
UWOP	6-AU + 39ºC (48H)	YOR202W	B2	HIS3	12_31_15	-1.4650094419158108	0.6206201340577601
UWOP	6-AU + 39ºC (48H)	YOR202W	B2	HIS3	12_31_17	-1.1517251545549	0.8375130948111229
UWOP	6-AU + 39ºC (48H)	YOR202W	B2	HIS3	12_31_18	-0.6544685857556263	0.9880369975969
UWOP	6-AU + 39ºC (48H)	YOR202W	B2	HIS3	12_31_19	-0.6075954658532061	0.9928388795255176
UWOP	6-AU + 39ºC (48H)	YOR202W	B2	HIS3	12_31_21	-0.20662411837935146	0.9998791862382712
UWOP	6-AU + 39ºC (48H)	YOR202W	B2	HIS3	12_31_23	-0.7894200843162258	0.961422418562903
UWOP	6-AU + 39ºC (48H)	YOR202W	B2	HIS3	12_31_25	-0.8749911874340376	0.9400315193330048
UWOP	6-AU + 39ºC (48H)	YOR202W	B2	HIS3	12_31_26	-1.6449291984624712	0.4889293480822424
UWOP	6-AU + 39ºC (48H)	YOR202W	B2	HIS3	12_31_27	-2.074489327671819	0.21052762256876809
UWOP	6-AU + 39ºC (48H)	YOR202W	B2	HIS3	12_31_29	-1.383213853546806	0.6821415502439037
UWOP	6-AU + 39ºC (48H)	YOR202W	B2	HIS3	12_31_30	0.7464993651574733	0.971574144114978
UWOP	6-AU + 39ºC (48H)	YOR202W	B2	HIS3	12_31_31	-1.9552364611551518	0.2802987535112399
UWOP	6-AU + 39ºC (48H)	YOR202W	B2	HIS3	12_31_32	-0.8858821916365062	0.936538156954357
UWOP	6-AU + 39ºC (48H)	YOR202W	B2	HIS3	12_31_33	-0.7780701777685982	0.9659364949860592
UWOP	6-AU + 39ºC (48H)	YOR202W	B2	HIS3	12_31_34	-0.17639079751238934	0.9998791862382712
UWOP	6-AU + 39ºC (48H)	YOR202W	B2	HIS3	12_31_35	-0.31289171726382503	0.9998791862382712
UWOP	6-AU + 39ºC (48H)	YOR202W	B2	HIS3	12_31_36	0.5124308006178746	0.9995823158392616
UWOP	6-AU + 39ºC (48H)	YOR202W	B2	HIS3	12_31_37	0.027706437680937696	0.9998791862382712
UWOP	6-AU + 39ºC (48H)	YOR202W	B2	HIS3	12_31_38	1.2393262747741138	0.7817587915105442
UWOP	6-AU + 39ºC (48H)	YOR202W	B2	HIS3	12_31_39	1.2593861478328556	0.7680782418279675
UWOP	6-AU + 39ºC (48H)	YOR202W	B2	HIS3	12_31_40	0.2296735316248276	0.9998791862382712
UWOP	6-AU + 39ºC (48H)	YOR202W	B2	HIS3	12_31_41	-0.3294113673216416	0.9998791862382712
UWOP	6-AU + 39ºC (48H)	YOR202W	B2	HIS3	12_31_42	-0.10637147768805943	0.9998791862382712
UWOP	6-AU + 39ºC (48H)	YOR202W	B2	HIS3	12_31_43	0.7737005930747859	0.9676790803994136
UWOP	6-AU + 39ºC (48H)	YOR202W	B2	HIS3	12_31_44	0.1682874164647852	0.9998791862382712
UWOP	6-AU + 39ºC (48H)	YOR202W	B2	HIS3	12_31_45	0.3593693467815084	0.9998791862382712
UWOP	6-AU + 39ºC (48H)	YOR202W	B2	HIS3	12_31_46	0.21646465339535675	0.9998791862382712
UWOP	6-AU + 39ºC (48H)	YOR202W	B2	HIS3	12_31_47	-0.1724400655045222	0.9998791862382712
UWOP	6-AU + 39ºC (48H)	YOR202W	B2	HIS3	12_31_48	-1.3291401386648938	0.7189825415856264
UWOP	6-AU + 39ºC (48H)	YOR202W	B2	HIS3	12_32_01	-2.089140828000889	0.20501818867694133
UWOP	6-AU + 39ºC (48H)	YOR202W	B2	HIS3	12_32_02	-0.34791180677474354	0.9998791862382712
UWOP	6-AU + 39ºC (48H)	YOR202W	B2	HIS3	12_32_03	-2.9199226150541784	0.012548986059538391
UWOP	6-AU + 39ºC (48H)	YOR202W	B2	HIS3	12_32_04	-2.220782389101043	0.1460715785419595
UWOP	6-AU + 39ºC (48H)	YOR202W	B2	HIS3	12_32_05	-0.6091557338267459	0.9928388795255176
UWOP	6-AU + 39ºC (48H)	YOR202W	B2	HIS3	12_32_06	-0.1654814372161142	0.9998791862382712
UWOP	6-AU + 39ºC (48H)	YOR202W	B2	HIS3	12_32_07	-0.6886434605835523	0.9819699183045056
UWOP	6-AU + 39ºC (48H)	YOR202W	B2	HIS3	12_32_08	1.1038966834066493	0.8594640703948593
UWOP	6-AU + 39ºC (48H)	YOR202W	B2	HIS3	12_32_09	0.840621904885344	0.9507340476739558
UWOP	6-AU + 39ºC (48H)	YOR202W	B2	HIS3	12_32_10	-2.192266197372875	0.1587345234578915
UWOP	6-AU + 39ºC (48H)	YOR202W	B2	HIS3	12_32_11	-2.0071616786938207	0.2492460886533588
UWOP	6-AU + 39ºC (48H)	YOR202W	B2	HIS3	12_32_12	-2.184432317157064	0.1622868485113575
UWOP	6-AU + 39ºC (48H)	YOR202W	B2	HIS3	12_32_13	-1.9421644192613283	0.2876865577121351
UWOP	6-AU + 39ºC (48H)	YOR202W	B2	HIS3	12_32_14	-1.7175759428048103	0.4346971796929813
UWOP	6-AU + 39ºC (48H)	YOR202W	B2	HIS3	12_32_15	-0.5526606832981961	0.9975705139862788
UWOP	6-AU + 39ºC (48H)	YOR202W	B2	HIS3	12_32_16	-1.396904996422644	0.6701869581211024
UWOP	6-AU + 39ºC (48H)	YOR202W	B2	HIS3	12_32_17	-1.963720313965288	0.2762106062403676
UWOP	6-AU + 39ºC (48H)	YOR202W	B2	HIS3	12_32_18	-0.8718873388449633	0.9411702616690948
UWOP	6-AU + 39ºC (48H)	YOR202W	B2	HIS3	12_32_19	-1.5583601913359146	0.5541283176902837
UWOP	6-AU + 39ºC (48H)	YOR202W	B2	HIS3	12_32_20	-1.6783898543677502	0.4646181680149307
UWOP	6-AU + 39ºC (48H)	YOR202W	B2	HIS3	12_32_21	-1.4649418581158875	0.6206201340577601
UWOP	6-AU + 39ºC (48H)	YOR202W	B2	HIS3	12_32_22	-1.8982407898864289	0.3152909434794497
UWOP	6-AU + 39ºC (48H)	YOR202W	B2	HIS3	12_32_23	-3.433602881602736	0.0012213976765500267
UWOP	6-AU + 39ºC (48H)	YOR202W	B2	HIS3	12_32_24	-3.132316804647976	0.005068332305751177
UWOP	6-AU + 39ºC (48H)	YOR202W	B2	HIS3	12_32_25	-2.157644101350394	0.17367837580078194
UWOP	6-AU + 39ºC (48H)	YOR202W	B2	HIS3	12_32_26	-2.2129051217544173	0.1493860668720061
UWOP	6-AU + 39ºC (48H)	YOR202W	B2	HIS3	12_32_27	-3.2961699729066765	0.0023546628790861524
UWOP	6-AU + 39ºC (48H)	YOR202W	B2	HIS3	12_32_28	0.2335625204080734	0.9998791862382712
UWOP	6-AU + 39ºC (48H)	YOR202W	B2	HIS3	12_32_29	0.3670321815777601	0.9998791862382712
UWOP	6-AU + 39ºC (48H)	YOR202W	B2	HIS3	12_32_30	-3.2074616464837797	0.0035805926287912687
UWOP	6-AU + 39ºC (48H)	YOR202W	B2	HIS3	12_32_31	-2.08891221119621	0.20501818867694133
UWOP	6-AU + 39ºC (48H)	YOR202W	B2	HIS3	12_32_32	-1.3422564020574328	0.7106815344204207
UWOP	6-AU + 39ºC (48H)	YOR202W	B2	HIS3	12_32_33	-2.72114030338569	0.02759805707330849
UWOP	6-AU + 39ºC (48H)	YOR202W	B2	HIS3	12_32_34	-2.8384098774033704	0.017402177720926774
UWOP	6-AU + 39ºC (48H)	YOR202W	B2	HIS3	12_32_35	-0.3896794294952972	0.9998791862382712
UWOP	6-AU + 39ºC (48H)	YOR202W	B2	HIS3	12_32_36	0.2188542830617837	0.9998791862382712
UWOP	6-AU + 39ºC (48H)	YOR202W	B2	HIS3	12_32_37	-2.72420326794765	0.02735917910559884
UWOP	6-AU + 39ºC (48H)	YOR202W	B2	HIS3	12_32_38	-1.82805209337834	0.3627903090587333
UWOP	6-AU + 39ºC (48H)	YOR202W	B2	HIS3	12_32_39	-1.217042811261103	0.7959261941741613
UWOP	6-AU + 39ºC (48H)	YOR202W	B2	HIS3	12_32_40	-2.9290314094216297	0.012128348539026487
UWOP	6-AU + 39ºC (48H)	YOR202W	B2	HIS3	12_32_41	-2.052865849167936	0.22143362963336635
UWOP	6-AU + 39ºC (48H)	YOR202W	B2	HIS3	12_32_42	0.3603580727433505	0.9998791862382712
UWOP	6-AU + 39ºC (48H)	YOR202W	B2	HIS3	12_32_43	-1.5593038614311412	0.5538282600629304
UWOP	6-AU + 39ºC (48H)	YOR202W	B2	HIS3	12_32_44	-2.093341870378843	0.20332454269678804
UWOP	6-AU + 39ºC (48H)	YOR202W	B2	HIS3	12_32_45	-0.8185403584042027	0.9556438060392892
UWOP	6-AU + 39ºC (48H)	YOR202W	B2	HIS3	12_32_46	-1.3569195835371066	0.7019059761223468
UWOP	6-AU + 39ºC (48H)	YOR202W	B2	HIS3	12_32_47	-0.21712046656498374	0.9998791862382712
UWOP	6-AU + 39ºC (48H)	YOR202W	B2	HIS3	12_32_48	-1.026363880640219	0.8866276980869884
UWOP	6-AU + 39ºC (48H)	YOR202W	B2	HIS3	13_01_01	0.017421184574078517	0.9998791862382712
UWOP	6-AU + 39ºC (48H)	YOR202W	B2	HIS3	13_01_02	-0.9814748876046856	0.8993395808538514
UWOP	6-AU + 39ºC (48H)	YOR202W	B2	HIS3	13_01_03	1.2207799450864958	0.7932182343684029
UWOP	6-AU + 39ºC (48H)	YOR202W	B2	HIS3	13_01_05	-1.3907365145358093	0.6766159869384428
UWOP	6-AU + 39ºC (48H)	YOR202W	B2	HIS3	13_01_06	-0.8260129573191887	0.9532271857314464
UWOP	6-AU + 39ºC (48H)	YOR202W	B2	HIS3	13_01_07	0.4398190997273477	0.9998791862382712
UWOP	6-AU + 39ºC (48H)	YOR202W	B2	HIS3	13_01_08	0.1309319312009585	0.9998791862382712
UWOP	6-AU + 39ºC (48H)	YOR202W	B2	HIS3	13_01_09	-0.7569890383999032	0.9687311214202832
UWOP	6-AU + 39ºC (48H)	YOR202W	B2	HIS3	13_01_10	0.6317170418505532	0.9904690847450384
UWOP	6-AU + 39ºC (48H)	YOR202W	B2	HIS3	13_01_11	-2.0798392946484703	0.2075251832892572
UWOP	6-AU + 39ºC (48H)	YOR202W	B2	HIS3	13_01_12	-0.3360087143092246	0.9998791862382712
UWOP	6-AU + 39ºC (48H)	YOR202W	B2	HIS3	13_01_13	0.3763136901005719	0.9998791862382712
UWOP	6-AU + 39ºC (48H)	YOR202W	B2	HIS3	13_01_14	1.0721414754895604	0.8733112559857733
UWOP	6-AU + 39ºC (48H)	YOR202W	B2	HIS3	13_01_15	-0.9741057503093355	0.903188919254898
UWOP	6-AU + 39ºC (48H)	YOR202W	B2	HIS3	13_01_16	-0.29704123026203993	0.9998791862382712
UWOP	6-AU + 39ºC (48H)	YOR202W	B2	HIS3	13_01_17	-0.8099563814460323	0.955949457189423
UWOP	6-AU + 39ºC (48H)	YOR202W	B2	HIS3	13_01_18	0.1393473658432706	0.9998791862382712
UWOP	6-AU + 39ºC (48H)	YOR202W	B2	HIS3	13_01_19	-0.3052973006353969	0.9998791862382712
UWOP	6-AU + 39ºC (48H)	YOR202W	B2	HIS3	13_01_20	0.8555412373104067	0.9447355796626528
UWOP	6-AU + 39ºC (48H)	YOR202W	B2	HIS3	13_01_21	-1.341895955124508	0.7111243371126178
UWOP	6-AU + 39ºC (48H)	YOR202W	B2	HIS3	13_01_22	-0.1356110663857777	0.9998791862382712
UWOP	6-AU + 39ºC (48H)	YOR202W	B2	HIS3	13_01_23	-0.4215848236344378	0.9998791862382712
UWOP	6-AU + 39ºC (48H)	YOR202W	B2	HIS3	13_01_24	-1.9106153002156103	0.30720328225865684
UWOP	6-AU + 39ºC (48H)	YOR202W	B2	HIS3	13_01_25	0.6546087595628747	0.9880369975969
UWOP	6-AU + 39ºC (48H)	YOR202W	B2	HIS3	13_01_26	-0.4728684122577842	0.9998791862382712
UWOP	6-AU + 39ºC (48H)	YOR202W	B2	HIS3	13_01_27	-0.08915930227300325	0.9998791862382712
UWOP	6-AU + 39ºC (48H)	YOR202W	B2	HIS3	13_01_28	1.0255386907868338	0.8872393582819134
UWOP	6-AU + 39ºC (48H)	YOR202W	B2	HIS3	13_01_29	-0.09574830558158333	0.9998791862382712
UWOP	6-AU + 39ºC (48H)	YOR202W	B2	HIS3	13_01_30	-0.021331032554831538	0.9998791862382712
UWOP	6-AU + 39ºC (48H)	YOR202W	B2	HIS3	13_01_31	-0.7387405780526883	0.9723970844159459
UWOP	6-AU + 39ºC (48H)	YOR202W	B2	HIS3	13_01_32	-0.2202526836626676	0.9998791862382712
UWOP	6-AU + 39ºC (48H)	YOR202W	B2	HIS3	13_01_33	-0.6304538088495162	0.9909544655460611
UWOP	6-AU + 39ºC (48H)	YOR202W	B2	HIS3	13_01_34	-0.06316123286790673	0.9998791862382712
UWOP	6-AU + 39ºC (48H)	YOR202W	B2	HIS3	13_01_35	-0.3306362193992654	0.9998791862382712
UWOP	6-AU + 39ºC (48H)	YOR202W	B2	HIS3	13_01_36	-0.6102771242847339	0.9928388795255176
UWOP	6-AU + 39ºC (48H)	YOR202W	B2	HIS3	13_01_37	-0.978383554534116	0.9006582011416151
UWOP	6-AU + 39ºC (48H)	YOR202W	B2	HIS3	13_01_38	0.7722312712023777	0.9677920107988828
UWOP	6-AU + 39ºC (48H)	YOR202W	B2	HIS3	13_01_39	0.04558610741622488	0.9998791862382712
UWOP	6-AU + 39ºC (48H)	YOR202W	B2	HIS3	13_01_40	-0.02598013049524033	0.9998791862382712
UWOP	6-AU + 39ºC (48H)	YOR202W	B2	HIS3	13_01_41	0.5345974526248454	0.9982197061883764
UWOP	6-AU + 39ºC (48H)	YOR202W	B2	HIS3	13_01_42	-0.210156832069174	0.9998791862382712
UWOP	6-AU + 39ºC (48H)	YOR202W	B2	HIS3	13_01_43	-0.3504516226632224	0.9998791862382712
UWOP	6-AU + 39ºC (48H)	YOR202W	B2	HIS3	13_01_44	-0.9500742860452196	0.9155582918951704
UWOP	6-AU + 39ºC (48H)	YOR202W	B2	HIS3	13_01_45	0.10760717654838704	0.9998791862382712
UWOP	6-AU + 39ºC (48H)	YOR202W	B2	HIS3	13_01_46	0.5207461111121522	0.9982197061883764
UWOP	6-AU + 39ºC (48H)	YOR202W	B2	HIS3	13_01_47	-5.094685859798746	3.5027893539805246e-08
UWOP	6-AU + 39ºC (48H)	YOR202W	B2	HIS3	13_01_48	-0.09557642579412386	0.9998791862382712
UWOP	6-AU + 39ºC (48H)	YOR202W	B2	HIS3	13_02_01	-2.3863718769602444	0.08950027466525387
UWOP	6-AU + 39ºC (48H)	YOR202W	B2	HIS3	13_02_03	0.18303570347028875	0.9998791862382712
UWOP	6-AU + 39ºC (48H)	YOR202W	B2	HIS3	13_02_04	0.18608364941004352	0.9998791862382712
UWOP	6-AU + 39ºC (48H)	YOR202W	B2	HIS3	13_02_05	-0.3344592931183884	0.9998791862382712
UWOP	6-AU + 39ºC (48H)	YOR202W	B2	HIS3	13_02_06	-1.6913559315382372	0.4553773955972718
UWOP	6-AU + 39ºC (48H)	YOR202W	B2	HIS3	13_02_07	0.4354344964113303	0.9998791862382712
UWOP	6-AU + 39ºC (48H)	YOR202W	B2	HIS3	13_02_08	-1.682288855565799	0.4626280188918414
UWOP	6-AU + 39ºC (48H)	YOR202W	B2	HIS3	13_02_09	0.6877448463549414	0.9820722118613752
UWOP	6-AU + 39ºC (48H)	YOR202W	B2	HIS3	13_02_10	0.5515810112352225	0.9975705139862788
UWOP	6-AU + 39ºC (48H)	YOR202W	B2	HIS3	13_02_11	0.5564845913852193	0.9973651497548892
UWOP	6-AU + 39ºC (48H)	YOR202W	B2	HIS3	13_02_12	0.1908220247157832	0.9998791862382712
UWOP	6-AU + 39ºC (48H)	YOR202W	B2	HIS3	13_02_13	1.1900084569238476	0.8131247530108924
UWOP	6-AU + 39ºC (48H)	YOR202W	B2	HIS3	13_02_14	0.28052324894002395	0.9998791862382712
UWOP	6-AU + 39ºC (48H)	YOR202W	B2	HIS3	13_02_15	-0.4513058426106226	0.9998791862382712
UWOP	6-AU + 39ºC (48H)	YOR202W	B2	HIS3	13_02_16	0.4653282295428751	0.9998791862382712
UWOP	6-AU + 39ºC (48H)	YOR202W	B2	HIS3	13_02_17	-0.4197208457451928	0.9998791862382712
UWOP	6-AU + 39ºC (48H)	YOR202W	B2	HIS3	13_02_18	1.4339584405065655	0.6434714181293457
UWOP	6-AU + 39ºC (48H)	YOR202W	B2	HIS3	13_02_19	-0.26851586048696885	0.9998791862382712
UWOP	6-AU + 39ºC (48H)	YOR202W	B2	HIS3	13_02_20	-1.2924955348521132	0.7463309123983684
UWOP	6-AU + 39ºC (48H)	YOR202W	B2	HIS3	13_02_21	-0.5285449478761509	0.9982197061883764
UWOP	6-AU + 39ºC (48H)	YOR202W	B2	HIS3	13_02_22	1.026551613417784	0.8865946793517492
UWOP	6-AU + 39ºC (48H)	YOR202W	B2	HIS3	13_02_23	1.2291177835140812	0.7872935188542365
UWOP	6-AU + 39ºC (48H)	YOR202W	B2	HIS3	13_02_24	1.1722113896106894	0.8261724542322143
UWOP	6-AU + 39ºC (48H)	YOR202W	B2	HIS3	13_02_25	-0.3625482884816085	0.9998791862382712
UWOP	6-AU + 39ºC (48H)	YOR202W	B2	HIS3	13_02_26	0.5120753598923516	0.9995823158392616
UWOP	6-AU + 39ºC (48H)	YOR202W	B2	HIS3	13_02_27	1.1063680811273044	0.8590227822885277
UWOP	6-AU + 39ºC (48H)	YOR202W	B2	HIS3	13_02_28	-0.5509126825470911	0.9975705139862788
UWOP	6-AU + 39ºC (48H)	YOR202W	B2	HIS3	13_02_29	-0.2313355924822028	0.9998791862382712
UWOP	6-AU + 39ºC (48H)	YOR202W	B2	HIS3	13_02_30	0.9734332497817026	0.9031940219763878
UWOP	6-AU + 39ºC (48H)	YOR202W	B2	HIS3	13_02_31	-0.7147641820699915	0.976677071756286
UWOP	6-AU + 39ºC (48H)	YOR202W	B2	HIS3	13_02_32	-0.5004918303326432	0.9998791862382712
UWOP	6-AU + 39ºC (48H)	YOR202W	B2	HIS3	13_02_33	0.8260304790450945	0.9532271857314464
UWOP	6-AU + 39ºC (48H)	YOR202W	B2	HIS3	13_02_34	0.8332978234566094	0.9523494688508914
UWOP	6-AU + 39ºC (48H)	YOR202W	B2	HIS3	13_02_35	0.3305227453648261	0.9998791862382712
UWOP	6-AU + 39ºC (48H)	YOR202W	B2	HIS3	13_02_36	0.4475278247581153	0.9998791862382712
UWOP	6-AU + 39ºC (48H)	YOR202W	B2	HIS3	13_02_37	0.6172758022323559	0.9928388795255176
UWOP	6-AU + 39ºC (48H)	YOR202W	B2	HIS3	13_02_38	-1.8587384760151595	0.3426496023124771
UWOP	6-AU + 39ºC (48H)	YOR202W	B2	HIS3	13_02_39	-0.24344227071539226	0.9998791862382712
UWOP	6-AU + 39ºC (48H)	YOR202W	B2	HIS3	13_02_40	1.3161323430993923	0.7287529117029596
UWOP	6-AU + 39ºC (48H)	YOR202W	B2	HIS3	13_02_41	0.811328082274107	0.9557783110465279
UWOP	6-AU + 39ºC (48H)	YOR202W	B2	HIS3	13_02_42	-0.6229411602753164	0.9928388795255176
UWOP	6-AU + 39ºC (48H)	YOR202W	B2	HIS3	13_02_43	-0.7150161611758786	0.976677071756286
UWOP	6-AU + 39ºC (48H)	YOR202W	B2	HIS3	13_02_44	0.6334350053572476	0.9902922542967041
UWOP	6-AU + 39ºC (48H)	YOR202W	B2	HIS3	13_02_45	-0.4081998937780061	0.9998791862382712
UWOP	6-AU + 39ºC (48H)	YOR202W	B2	HIS3	13_02_46	1.147514934130043	0.8384605898038291
UWOP	6-AU + 39ºC (48H)	YOR202W	B2	HIS3	13_02_47	0.15024838246054287	0.9998791862382712
UWOP	6-AU + 39ºC (48H)	YOR202W	B2	HIS3	13_02_48	-1.202506453702273	0.8058182032822185
UWOP	6-AU + 39ºC (48H)	YOR202W	B2	HIS3	13_03_01	-0.5317472518774592	0.9982197061883764
UWOP	6-AU + 39ºC (48H)	YOR202W	B2	HIS3	13_03_02	-0.17371915149566486	0.9998791862382712
UWOP	6-AU + 39ºC (48H)	YOR202W	B2	HIS3	13_03_47	1.4747990804898985	0.6135271365943664
UWOP	6-AU + 39ºC (48H)	YOR202W	B2	HIS3	13_03_48	0.3722194468138551	0.9998791862382712
UWOP	6-AU + 39ºC (48H)	YOR202W	B2	HIS3	13_04_01	-0.9664362405698816	0.9067362491105294
UWOP	6-AU + 39ºC (48H)	YOR202W	B2	HIS3	13_04_02	0.6202795266733954	0.9928388795255176
UWOP	6-AU + 39ºC (48H)	YOR202W	B2	HIS3	13_04_47	1.0523602813095152	0.8780393988799641
UWOP	6-AU + 39ºC (48H)	YOR202W	B2	HIS3	13_04_48	0.7587679107633187	0.9687311214202832
UWOP	6-AU + 39ºC (48H)	YOR202W	B2	HIS3	13_05_01	-3.0834537173033683	0.006218163224004088
UWOP	6-AU + 39ºC (48H)	YOR202W	B2	HIS3	13_05_02	-0.09575915236428707	0.9998791862382712
UWOP	6-AU + 39ºC (48H)	YOR202W	B2	HIS3	13_05_39	0.414447640615368	0.9998791862382712
UWOP	6-AU + 39ºC (48H)	YOR202W	B2	HIS3	13_05_47	0.5829023478441612	0.9930548280331488
UWOP	6-AU + 39ºC (48H)	YOR202W	B2	HIS3	13_05_48	-0.9212226784211356	0.9266380430866228
UWOP	6-AU + 39ºC (48H)	YOR202W	B2	HIS3	13_06_01	-0.4022233165082378	0.9998791862382712
UWOP	6-AU + 39ºC (48H)	YOR202W	B2	HIS3	13_06_02	0.21682343159248088	0.9998791862382712
UWOP	6-AU + 39ºC (48H)	YOR202W	B2	HIS3	13_06_47	1.1811941944251974	0.8205399026605146
UWOP	6-AU + 39ºC (48H)	YOR202W	B2	HIS3	13_06_48	0.15727542891677454	0.9998791862382712
UWOP	6-AU + 39ºC (48H)	YOR202W	B2	HIS3	13_07_01	0.4482862651794778	0.9998791862382712
UWOP	6-AU + 39ºC (48H)	YOR202W	B2	HIS3	13_07_02	-0.5625813176326292	0.9970313468703906
UWOP	6-AU + 39ºC (48H)	YOR202W	B2	HIS3	13_07_47	-0.3838204980994696	0.9998791862382712
UWOP	6-AU + 39ºC (48H)	YOR202W	B2	HIS3	13_07_48	0.4018436791136064	0.9998791862382712
UWOP	6-AU + 39ºC (48H)	YOR202W	B2	HIS3	13_08_01	0.4831261312239339	0.9998791862382712
UWOP	6-AU + 39ºC (48H)	YOR202W	B2	HIS3	13_08_02	0.7512894712730308	0.9695760840902988
UWOP	6-AU + 39ºC (48H)	YOR202W	B2	HIS3	13_08_47	-2.096188733654628	0.20219982947285034
UWOP	6-AU + 39ºC (48H)	YOR202W	B2	HIS3	13_08_48	-0.5443069918805054	0.9982197061883764
UWOP	6-AU + 39ºC (48H)	YOR202W	B2	HIS3	13_09_01	1.0390154011122972	0.8800053552966879
UWOP	6-AU + 39ºC (48H)	YOR202W	B2	HIS3	13_09_02	-1.7660385335572804	0.4036588687978371
UWOP	6-AU + 39ºC (48H)	YOR202W	B2	HIS3	13_09_47	0.5058242755833885	0.9998791862382712
UWOP	6-AU + 39ºC (48H)	YOR202W	B2	HIS3	13_09_48	-0.7282967950447742	0.9753361579174652
UWOP	6-AU + 39ºC (48H)	YOR202W	B2	HIS3	13_10_01	-1.1276461313204675	0.8497371167891772
UWOP	6-AU + 39ºC (48H)	YOR202W	B2	HIS3	13_10_02	0.8017720667120999	0.9583501277497496
UWOP	6-AU + 39ºC (48H)	YOR202W	B2	HIS3	13_10_47	0.33407464951635524	0.9998791862382712
UWOP	6-AU + 39ºC (48H)	YOR202W	B2	HIS3	13_10_48	0.06405066904961447	0.9998791862382712
UWOP	6-AU + 39ºC (48H)	YOR202W	B2	HIS3	13_11_01	1.1098231986024	0.8585815484837711
UWOP	6-AU + 39ºC (48H)	YOR202W	B2	HIS3	13_11_02	-0.8800140821937755	0.9384139855140672
UWOP	6-AU + 39ºC (48H)	YOR202W	B2	HIS3	13_11_47	-0.4795416867242936	0.9998791862382712
UWOP	6-AU + 39ºC (48H)	YOR202W	B2	HIS3	13_11_48	-1.6972382252352731	0.4506737973106986
UWOP	6-AU + 39ºC (48H)	YOR202W	B2	HIS3	13_12_01	1.1723173543340255	0.8261724542322143
UWOP	6-AU + 39ºC (48H)	YOR202W	B2	HIS3	13_12_02	0.3726166059343925	0.9998791862382712
UWOP	6-AU + 39ºC (48H)	YOR202W	B2	HIS3	13_12_47	0.5858910536629953	0.9928388795255176
UWOP	6-AU + 39ºC (48H)	YOR202W	B2	HIS3	13_12_48	-0.730920047723282	0.9739266596893404
UWOP	6-AU + 39ºC (48H)	YOR202W	B2	HIS3	13_13_01	-1.1317887679454013	0.8474987646989229
UWOP	6-AU + 39ºC (48H)	YOR202W	B2	HIS3	13_13_02	-1.7932255772202887	0.3844626142707834
UWOP	6-AU + 39ºC (48H)	YOR202W	B2	HIS3	13_13_47	-0.3731964916250932	0.9998791862382712
UWOP	6-AU + 39ºC (48H)	YOR202W	B2	HIS3	13_13_48	0.08508341508009276	0.9998791862382712
UWOP	6-AU + 39ºC (48H)	YOR202W	B2	HIS3	13_14_01	0.60997675184063	0.9928388795255176
UWOP	6-AU + 39ºC (48H)	YOR202W	B2	HIS3	13_14_02	-0.28703966224127897	0.9998791862382712
UWOP	6-AU + 39ºC (48H)	YOR202W	B2	HIS3	13_14_47	-0.2753376524397295	0.9998791862382712
UWOP	6-AU + 39ºC (48H)	YOR202W	B2	HIS3	13_14_48	-0.02242989507951178	0.9998791862382712
UWOP	6-AU + 39ºC (48H)	YOR202W	B2	HIS3	13_15_01	0.6697617150000184	0.9846016578439779
UWOP	6-AU + 39ºC (48H)	YOR202W	B2	HIS3	13_15_02	-0.25715010094923585	0.9998791862382712
UWOP	6-AU + 39ºC (48H)	YOR202W	B2	HIS3	13_15_47	-0.3915242169228355	0.9998791862382712
UWOP	6-AU + 39ºC (48H)	YOR202W	B2	HIS3	13_15_48	0.054616471201049815	0.9998791862382712
UWOP	6-AU + 39ºC (48H)	YOR202W	B2	HIS3	13_16_01	-0.03642224476735378	0.9998791862382712
UWOP	6-AU + 39ºC (48H)	YOR202W	B2	HIS3	13_16_02	-0.9143191184141466	0.9274435458528238
UWOP	6-AU + 39ºC (48H)	YOR202W	B2	HIS3	13_16_47	0.6121527833245831	0.9928388795255176
UWOP	6-AU + 39ºC (48H)	YOR202W	B2	HIS3	13_16_48	0.15043361213440695	0.9998791862382712
UWOP	6-AU + 39ºC (48H)	YOR202W	B2	HIS3	13_17_01	0.727116998833766	0.9756592411050172
UWOP	6-AU + 39ºC (48H)	YOR202W	B2	HIS3	13_17_02	-1.7750455350408976	0.397215296707358
UWOP	6-AU + 39ºC (48H)	YOR202W	B2	HIS3	13_17_47	-0.3617239329961232	0.9998791862382712
UWOP	6-AU + 39ºC (48H)	YOR202W	B2	HIS3	13_17_48	-0.2600495294027391	0.9998791862382712
UWOP	6-AU + 39ºC (48H)	YOR202W	B2	HIS3	13_18_01	0.1368551089251082	0.9998791862382712
UWOP	6-AU + 39ºC (48H)	YOR202W	B2	HIS3	13_18_02	-0.96923471050745	0.9052049242464688
UWOP	6-AU + 39ºC (48H)	YOR202W	B2	HIS3	13_18_47	-0.06656461953318446	0.9998791862382712
UWOP	6-AU + 39ºC (48H)	YOR202W	B2	HIS3	13_18_48	-1.5838701555193422	0.5357259735288502
UWOP	6-AU + 39ºC (48H)	YOR202W	B2	HIS3	13_19_01	0.9446091762983284	0.9160505171898601
UWOP	6-AU + 39ºC (48H)	YOR202W	B2	HIS3	13_19_02	0.6685018194705825	0.9846016578439779
UWOP	6-AU + 39ºC (48H)	YOR202W	B2	HIS3	13_19_47	-0.4626315524891418	0.9998791862382712
UWOP	6-AU + 39ºC (48H)	YOR202W	B2	HIS3	13_19_48	-0.6449809883614434	0.9882548382185244
UWOP	6-AU + 39ºC (48H)	YOR202W	B2	HIS3	13_20_01	0.7455882354103578	0.971574144114978
UWOP	6-AU + 39ºC (48H)	YOR202W	B2	HIS3	13_20_02	-1.185257566099604	0.8189357374160325
UWOP	6-AU + 39ºC (48H)	YOR202W	B2	HIS3	13_20_47	0.2923754449636254	0.9998791862382712
UWOP	6-AU + 39ºC (48H)	YOR202W	B2	HIS3	13_20_48	0.1602107351899903	0.9998791862382712
UWOP	6-AU + 39ºC (48H)	YOR202W	B2	HIS3	13_21_01	-0.6026835420242063	0.9928388795255176
UWOP	6-AU + 39ºC (48H)	YOR202W	B2	HIS3	13_21_02	0.9428519975003202	0.9178865593613499
UWOP	6-AU + 39ºC (48H)	YOR202W	B2	HIS3	13_21_47	0.17624895496934026	0.9998791862382712
UWOP	6-AU + 39ºC (48H)	YOR202W	B2	HIS3	13_21_48	0.6181535572634597	0.9928388795255176
UWOP	6-AU + 39ºC (48H)	YOR202W	B2	HIS3	13_22_01	-0.5619129889444979	0.9972190267665556
UWOP	6-AU + 39ºC (48H)	YOR202W	B2	HIS3	13_22_02	0.08563326352638305	0.9998791862382712
UWOP	6-AU + 39ºC (48H)	YOR202W	B2	HIS3	13_22_47	0.17565822249593585	0.9998791862382712
UWOP	6-AU + 39ºC (48H)	YOR202W	B2	HIS3	13_22_48	0.34307163858516865	0.9998791862382712
UWOP	6-AU + 39ºC (48H)	YOR202W	B2	HIS3	13_23_01	-0.023275109762504253	0.9998791862382712
UWOP	6-AU + 39ºC (48H)	YOR202W	B2	HIS3	13_23_02	0.9543595995811024	0.9138558316097706
UWOP	6-AU + 39ºC (48H)	YOR202W	B2	HIS3	13_23_47	0.8814183233699614	0.9372978347893448
UWOP	6-AU + 39ºC (48H)	YOR202W	B2	HIS3	13_23_48	-0.08599955103460982	0.9998791862382712
UWOP	6-AU + 39ºC (48H)	YOR202W	B2	HIS3	13_24_01	0.8637522518171479	0.9430235288197272
UWOP	6-AU + 39ºC (48H)	YOR202W	B2	HIS3	13_24_02	-0.26409454498333884	0.9998791862382712
UWOP	6-AU + 39ºC (48H)	YOR202W	B2	HIS3	13_24_47	0.26650002763987124	0.9998791862382712
UWOP	6-AU + 39ºC (48H)	YOR202W	B2	HIS3	13_24_48	0.08221152076729897	0.9998791862382712
UWOP	6-AU + 39ºC (48H)	YOR202W	B2	HIS3	13_25_01	-0.4671613358198095	0.9998791862382712
UWOP	6-AU + 39ºC (48H)	YOR202W	B2	HIS3	13_25_02	0.7395824552640795	0.9720441562666656
UWOP	6-AU + 39ºC (48H)	YOR202W	B2	HIS3	13_25_47	-1.5044800498068696	0.5941503641814813
UWOP	6-AU + 39ºC (48H)	YOR202W	B2	HIS3	13_25_48	0.3285152561967314	0.9998791862382712
UWOP	6-AU + 39ºC (48H)	YOR202W	B2	HIS3	13_26_01	0.4621267599094672	0.9998791862382712
UWOP	6-AU + 39ºC (48H)	YOR202W	B2	HIS3	13_26_02	0.7225104536562719	0.9758140402855048
UWOP	6-AU + 39ºC (48H)	YOR202W	B2	HIS3	13_26_47	-0.6084156494991899	0.9928388795255176
UWOP	6-AU + 39ºC (48H)	YOR202W	B2	HIS3	13_26_48	0.5351531416464376	0.9982197061883764
UWOP	6-AU + 39ºC (48H)	YOR202W	B2	HIS3	13_27_01	0.9154171465709264	0.9274435458528238
UWOP	6-AU + 39ºC (48H)	YOR202W	B2	HIS3	13_27_02	-0.013939367326173674	0.9998791862382712
UWOP	6-AU + 39ºC (48H)	YOR202W	B2	HIS3	13_27_47	0.6928203062923978	0.9809090501175874
UWOP	6-AU + 39ºC (48H)	YOR202W	B2	HIS3	13_27_48	-1.3217334548140307	0.7242739896337838
UWOP	6-AU + 39ºC (48H)	YOR202W	B2	HIS3	13_28_01	1.5427132901017997	0.5642452524091282
UWOP	6-AU + 39ºC (48H)	YOR202W	B2	HIS3	13_28_02	0.9914589338995404	0.8974201438348214
UWOP	6-AU + 39ºC (48H)	YOR202W	B2	HIS3	13_28_47	-0.24252446602507466	0.9998791862382712
UWOP	6-AU + 39ºC (48H)	YOR202W	B2	HIS3	13_28_48	0.04322067441890634	0.9998791862382712
UWOP	6-AU + 39ºC (48H)	YOR202W	B2	HIS3	13_29_01	1.10791583358234	0.8590227822885277
UWOP	6-AU + 39ºC (48H)	YOR202W	B2	HIS3	13_29_02	1.6025458122315048	0.5236232492241614
UWOP	6-AU + 39ºC (48H)	YOR202W	B2	HIS3	13_29_06	1.8318267737592464	0.3605531087829467
UWOP	6-AU + 39ºC (48H)	YOR202W	B2	HIS3	13_29_10	0.27950114826217026	0.9998791862382712
UWOP	6-AU + 39ºC (48H)	YOR202W	B2	HIS3	13_29_14	0.7018807073216331	0.9796015658367379
UWOP	6-AU + 39ºC (48H)	YOR202W	B2	HIS3	13_29_47	0.0891910082532142	0.9998791862382712
UWOP	6-AU + 39ºC (48H)	YOR202W	B2	HIS3	13_29_48	0.12731911819270827	0.9998791862382712
UWOP	6-AU + 39ºC (48H)	YOR202W	B2	HIS3	13_30_01	0.07748482661216331	0.9998791862382712
UWOP	6-AU + 39ºC (48H)	YOR202W	B2	HIS3	13_30_02	0.3805472728266369	0.9998791862382712
UWOP	6-AU + 39ºC (48H)	YOR202W	B2	HIS3	13_30_47	-1.7501087816049683	0.4121677812008183
UWOP	6-AU + 39ºC (48H)	YOR202W	B2	HIS3	13_30_48	-0.5635959089993802	0.9967538451319592
UWOP	6-AU + 39ºC (48H)	YOR202W	B2	HIS3	13_31_01	0.1670575581797596	0.9998791862382712
UWOP	6-AU + 39ºC (48H)	YOR202W	B2	HIS3	13_31_02	-0.7244153155726312	0.9758140402855048
UWOP	6-AU + 39ºC (48H)	YOR202W	B2	HIS3	13_31_03	0.8699424272693902	0.9411702616690948
UWOP	6-AU + 39ºC (48H)	YOR202W	B2	HIS3	13_31_04	0.3688143914127768	0.9998791862382712
UWOP	6-AU + 39ºC (48H)	YOR202W	B2	HIS3	13_31_05	-0.19725583559490964	0.9998791862382712
UWOP	6-AU + 39ºC (48H)	YOR202W	B2	HIS3	13_31_06	-1.2091405128774686	0.8017483829712229
UWOP	6-AU + 39ºC (48H)	YOR202W	B2	HIS3	13_31_07	1.0360926103575858	0.8815372057167667
UWOP	6-AU + 39ºC (48H)	YOR202W	B2	HIS3	13_31_08	0.5982246799650635	0.9928388795255176
UWOP	6-AU + 39ºC (48H)	YOR202W	B2	HIS3	13_31_09	0.2353413927714889	0.9998791862382712
UWOP	6-AU + 39ºC (48H)	YOR202W	B2	HIS3	13_31_10	-0.15824413004900975	0.9998791862382712
UWOP	6-AU + 39ºC (48H)	YOR202W	B2	HIS3	13_31_11	-3.3200570915240424	0.002112640667155819
UWOP	6-AU + 39ºC (48H)	YOR202W	B2	HIS3	13_31_12	-0.291079671614477	0.9998791862382712
UWOP	6-AU + 39ºC (48H)	YOR202W	B2	HIS3	13_31_14	-0.7542673303091613	0.9690613323734434
UWOP	6-AU + 39ºC (48H)	YOR202W	B2	HIS3	13_31_15	0.8434787805759325	0.949648595700708
UWOP	6-AU + 39ºC (48H)	YOR202W	B2	HIS3	13_31_16	0.6332055541846684	0.9903183695847362
UWOP	6-AU + 39ºC (48H)	YOR202W	B2	HIS3	13_31_17	0.2276068023358125	0.9998791862382712
UWOP	6-AU + 39ºC (48H)	YOR202W	B2	HIS3	13_31_18	0.6790607452487363	0.9824709209012285
UWOP	6-AU + 39ºC (48H)	YOR202W	B2	HIS3	13_31_19	0.7473929731786825	0.9712034831306974
UWOP	6-AU + 39ºC (48H)	YOR202W	B2	HIS3	13_31_20	0.8010411604314472	0.9583501277497496
UWOP	6-AU + 39ºC (48H)	YOR202W	B2	HIS3	13_31_21	0.10698890993427307	0.9998791862382712
UWOP	6-AU + 39ºC (48H)	YOR202W	B2	HIS3	13_31_22	0.24716188281487936	0.9998791862382712
UWOP	6-AU + 39ºC (48H)	YOR202W	B2	HIS3	13_31_24	0.9500217208675013	0.9155582918951704
UWOP	6-AU + 39ºC (48H)	YOR202W	B2	HIS3	13_31_25	-1.5504937707719924	0.5593114390825145
UWOP	6-AU + 39ºC (48H)	YOR202W	B2	HIS3	13_31_26	1.145101942162408	0.8388876044685981
UWOP	6-AU + 39ºC (48H)	YOR202W	B2	HIS3	13_31_27	-0.7119014658041007	0.9768117146873748
UWOP	6-AU + 39ºC (48H)	YOR202W	B2	HIS3	13_31_28	-0.8272244595104077	0.9531559941809532
UWOP	6-AU + 39ºC (48H)	YOR202W	B2	HIS3	13_31_30	0.3331351512606301	0.9998791862382712
UWOP	6-AU + 39ºC (48H)	YOR202W	B2	HIS3	13_31_31	0.3188374229212824	0.9998791862382712
UWOP	6-AU + 39ºC (48H)	YOR202W	B2	HIS3	13_31_32	-2.151057601145515	0.17616745699567074
UWOP	6-AU + 39ºC (48H)	YOR202W	B2	HIS3	13_31_33	1.2987758220375862	0.7418536532571662
UWOP	6-AU + 39ºC (48H)	YOR202W	B2	HIS3	13_31_34	0.826973314772421	0.9531559941809532
UWOP	6-AU + 39ºC (48H)	YOR202W	B2	HIS3	13_31_35	1.237829418760996	0.7826674362748313
UWOP	6-AU + 39ºC (48H)	YOR202W	B2	HIS3	13_31_36	0.6418712991970669	0.9886014925274966
UWOP	6-AU + 39ºC (48H)	YOR202W	B2	HIS3	13_31_38	-0.10124762441238636	0.9998791862382712
UWOP	6-AU + 39ºC (48H)	YOR202W	B2	HIS3	13_31_39	-1.3815551301610318	0.6836845051527273
UWOP	6-AU + 39ºC (48H)	YOR202W	B2	HIS3	13_31_40	0.2277436386714597	0.9998791862382712
UWOP	6-AU + 39ºC (48H)	YOR202W	B2	HIS3	13_31_41	-0.15452535231742293	0.9998791862382712
UWOP	6-AU + 39ºC (48H)	YOR202W	B2	HIS3	13_31_42	0.2833158783022903	0.9998791862382712
UWOP	6-AU + 39ºC (48H)	YOR202W	B2	HIS3	13_31_43	-0.45004344397748586	0.9998791862382712
UWOP	6-AU + 39ºC (48H)	YOR202W	B2	HIS3	13_31_44	0.8901933705772979	0.9359710345024036
UWOP	6-AU + 39ºC (48H)	YOR202W	B2	HIS3	13_31_45	0.3937511448487061	0.9998791862382712
UWOP	6-AU + 39ºC (48H)	YOR202W	B2	HIS3	13_31_46	0.0895531239219395	0.9998791862382712
UWOP	6-AU + 39ºC (48H)	YOR202W	B2	HIS3	13_32_01	0.4579006864945048	0.9998791862382712
UWOP	6-AU + 39ºC (48H)	YOR202W	B2	HIS3	13_32_02	0.39230768838120655	0.9998791862382712
UWOP	6-AU + 39ºC (48H)	YOR202W	B2	HIS3	13_32_03	0.5691486273758015	0.9960231943367472
UWOP	6-AU + 39ºC (48H)	YOR202W	B2	HIS3	13_32_04	-1.3058320713703282	0.7374078366952713
UWOP	6-AU + 39ºC (48H)	YOR202W	B2	HIS3	13_32_06	0.3129726509501529	0.9998791862382712
UWOP	6-AU + 39ºC (48H)	YOR202W	B2	HIS3	13_32_07	0.7383525969790541	0.9723970844159459
UWOP	6-AU + 39ºC (48H)	YOR202W	B2	HIS3	13_32_08	0.5798277021315973	0.9938152299755024
UWOP	6-AU + 39ºC (48H)	YOR202W	B2	HIS3	13_32_10	0.03230630791522946	0.9998791862382712
UWOP	6-AU + 39ºC (48H)	YOR202W	B2	HIS3	13_32_11	-1.2461363855762708	0.7778420566492082
UWOP	6-AU + 39ºC (48H)	YOR202W	B2	HIS3	13_32_12	-0.3996993536098644	0.9998791862382712
UWOP	6-AU + 39ºC (48H)	YOR202W	B2	HIS3	13_32_15	1.0594448991508667	0.8760381091602456
UWOP	6-AU + 39ºC (48H)	YOR202W	B2	HIS3	13_32_16	-0.9773422633945557	0.9006582011416151
UWOP	6-AU + 39ºC (48H)	YOR202W	B2	HIS3	13_32_17	0.4977092133851802	0.9998791862382712
UWOP	6-AU + 39ºC (48H)	YOR202W	B2	HIS3	13_32_18	0.6317921349615793	0.9904690847450384
UWOP	6-AU + 39ºC (48H)	YOR202W	B2	HIS3	13_32_19	-1.7420971810263957	0.4176687955461689
UWOP	6-AU + 39ºC (48H)	YOR202W	B2	HIS3	13_32_20	-2.013210011603013	0.2448017836546149
UWOP	6-AU + 39ºC (48H)	YOR202W	B2	HIS3	13_32_21	0.5899035288954837	0.9928388795255176
UWOP	6-AU + 39ºC (48H)	YOR202W	B2	HIS3	13_32_22	-1.2728753736768237	0.7562151433964734
UWOP	6-AU + 39ºC (48H)	YOR202W	B2	HIS3	13_32_23	0.1088979436901337	0.9998791862382712
UWOP	6-AU + 39ºC (48H)	YOR202W	B2	HIS3	13_32_24	0.6007227774585279	0.9928388795255176
UWOP	6-AU + 39ºC (48H)	YOR202W	B2	HIS3	13_32_25	0.021969323998552386	0.9998791862382712
UWOP	6-AU + 39ºC (48H)	YOR202W	B2	HIS3	13_32_26	-0.05160607181680811	0.9998791862382712
UWOP	6-AU + 39ºC (48H)	YOR202W	B2	HIS3	13_32_27	-0.001989550258238486	0.9998791862382712
UWOP	6-AU + 39ºC (48H)	YOR202W	B2	HIS3	13_32_28	0.02769976273773539	0.9998791862382712
UWOP	6-AU + 39ºC (48H)	YOR202W	B2	HIS3	13_32_29	0.478074867955586	0.9998791862382712
UWOP	6-AU + 39ºC (48H)	YOR202W	B2	HIS3	13_32_30	-0.6217446767063025	0.9928388795255176
UWOP	6-AU + 39ºC (48H)	YOR202W	B2	HIS3	13_32_31	-2.071613261519524	0.212033262422802
UWOP	6-AU + 39ºC (48H)	YOR202W	B2	HIS3	13_32_32	-1.3378843142599195	0.7131895893280741
UWOP	6-AU + 39ºC (48H)	YOR202W	B2	HIS3	13_32_33	-1.5097882983885065	0.5911643367393823
UWOP	6-AU + 39ºC (48H)	YOR202W	B2	HIS3	13_32_34	-1.508003585449789	0.5919421616962578
UWOP	6-AU + 39ºC (48H)	YOR202W	B2	HIS3	13_32_35	1.2838890299606347	0.7493806982916937
UWOP	6-AU + 39ºC (48H)	YOR202W	B2	HIS3	13_32_37	0.3220981326756107	0.9998791862382712
UWOP	6-AU + 39ºC (48H)	YOR202W	B2	HIS3	13_32_38	-1.0975629966755576	0.8598467903145193
UWOP	6-AU + 39ºC (48H)	YOR202W	B2	HIS3	13_32_39	-0.1232106906516866	0.9998791862382712
UWOP	6-AU + 39ºC (48H)	YOR202W	B2	HIS3	13_32_40	0.4083225458593485	0.9998791862382712
UWOP	6-AU + 39ºC (48H)	YOR202W	B2	HIS3	13_32_41	-1.3229774973533612	0.7234822811308274
UWOP	6-AU + 39ºC (48H)	YOR202W	B2	HIS3	13_32_42	0.2201392096282283	0.9998791862382712
UWOP	6-AU + 39ºC (48H)	YOR202W	B2	HIS3	13_32_43	0.6233433256032556	0.9928388795255176
UWOP	6-AU + 39ºC (48H)	YOR202W	B2	HIS3	13_32_44	-0.7982560403802835	0.9583501277497496
UWOP	6-AU + 39ºC (48H)	YOR202W	B2	HIS3	13_32_45	0.3612700368583661	0.9998791862382712
UWOP	6-AU + 39ºC (48H)	YOR202W	B2	HIS3	13_32_46	-1.0747155004619513	0.8720483471304533
UWOP	6-AU + 39ºC (48H)	YOR202W	B2	HIS3	13_32_47	0.2414906841966169	0.9998791862382712
UWOP	6-AU + 39ºC (48H)	YOR202W	B2	HIS3	13_32_48	0.21708709184897207	0.9998791862382712
UWOP	6-AU + 39ºC (48H)	YOR208W	B2	PTP2	13_05_35	0.043919040351447995	0.9998791862382712
UWOP	6-AU + 39ºC (48H)	YOR209C	B2	NPT1	13_05_31	-0.34086306675310435	0.9998791862382712
UWOP	6-AU + 39ºC (48H)	YOR213C	B2	SAS5	13_05_23	0.7229376500212197	0.9758140402855048
UWOP	6-AU + 39ºC (48H)	YOR214C	B2	SPR2	13_05_19	-0.14589798822843744	0.9998791862382712
UWOP	6-AU + 39ºC (48H)	YOR215C	B2	AIM41	13_05_15	1.36155282848741	0.6996585417996954
UWOP	6-AU + 39ºC (48H)	YOR216C	B2	RUD3	13_05_11	-1.3533476545559708	0.7031928640971791
UWOP	6-AU + 39ºC (48H)	YOR219C	B2	STE13	13_05_07	1.1570575998056452	0.8345562103691122
UWOP	6-AU + 39ºC (48H)	YOR220W	B2	RCN2	13_07_36	0.6586095536447593	0.9880369975969
UWOP	6-AU + 39ºC (48H)	YOR221C	B2	MCT1	13_05_03	0.5994445258352854	0.9928388795255176
UWOP	6-AU + 39ºC (48H)	YOR222W	B2	ODC2	13_09_43	1.4368979186192832	0.6414107612688872
UWOP	6-AU + 39ºC (48H)	YOR223W	B2	DSC3	13_09_39	1.088762084063312	0.8654672891694092
UWOP	6-AU + 39ºC (48H)	YOR225W	B2		13_09_35	0.2417718661790142	0.9998791862382712
UWOP	6-AU + 39ºC (48H)	YOR226C	B2	ISU2	13_09_31	0.9390581266577072	0.9189803213679436
UWOP	6-AU + 39ºC (48H)	YOR227W	B2	HER1	13_09_27	0.4183766790578276	0.9998791862382712
UWOP	6-AU + 39ºC (48H)	YOR228C	B2	MCP1	13_09_23	1.815429775782772	0.37196839199856624
UWOP	6-AU + 39ºC (48H)	YOR229W	B2	WTM2	13_09_19	0.7711123838480904	0.9686688422004176
UWOP	6-AU + 39ºC (48H)	YOR230W	B2	WTM1	13_09_15	0.26137283689259705	0.9998791862382712
UWOP	6-AU + 39ºC (48H)	YOR231W	B2	MKK1	13_09_11	0.480037301257065	0.9998791862382712
UWOP	6-AU + 39ºC (48H)	YOR233W	B2	KIN4	13_09_07	0.6190329810303639	0.9928388795255176
UWOP	6-AU + 39ºC (48H)	YOR234C	B2	RPL33B	13_09_03	2.058930035067235	0.21893592833207487
UWOP	6-AU + 39ºC (48H)	YOR235W	B2	IRC13	13_13_43	0.11318576032971747	0.9998791862382712
UWOP	6-AU + 39ºC (48H)	YOR237W	B2	HES1	13_13_39	0.5482835892932812	0.9980894981388544
UWOP	6-AU + 39ºC (48H)	YOR238W	B2		13_13_35	0.3983910647422117	0.9998791862382712
UWOP	6-AU + 39ºC (48H)	YOR239W	B2	ABP140	13_13_31	-0.5719579440960738	0.9955747179850354
UWOP	6-AU + 39ºC (48H)	YOR240W	B2		13_15_40	0.5336854885098298	0.9982197061883764
UWOP	6-AU + 39ºC (48H)	YOR242C	B2	SSP2	13_13_27	-0.0882882221851018	0.9998791862382712
UWOP	6-AU + 39ºC (48H)	YOR243C	B2	PUS7	13_13_23	0.95466998444001	0.9138558316097706
UWOP	6-AU + 39ºC (48H)	YOR245C	B2	DGA1	13_13_19	0.7162068041695906	0.976677071756286
UWOP	6-AU + 39ºC (48H)	YOR246C	B2	ENV9	13_13_15	1.095355259211393	0.8622534872142841
UWOP	6-AU + 39ºC (48H)	YOR247W	B2	SRL1	13_13_11	-0.8547510909088332	0.9447355796626528
UWOP	6-AU + 39ºC (48H)	YOR248W	B2		13_07_32	0.3908325259334961	0.9998791862382712
UWOP	6-AU + 39ºC (48H)	YOR251C	B2	TUM1	13_13_07	1.4868106407824553	0.6057367648344907
UWOP	6-AU + 39ºC (48H)	YOR252W	B2	TMA16	13_13_03	0.4412892559676564	0.9998791862382712
UWOP	6-AU + 39ºC (48H)	YOR253W	B2	NAT5	13_17_43	-0.2280506860587661	0.9998791862382712
UWOP	6-AU + 39ºC (48H)	YOR255W	B2	OSW1	13_17_39	-0.03552196180294225	0.9998791862382712
UWOP	6-AU + 39ºC (48H)	YOR263C	B2		13_17_35	1.0569793420055136	0.8760381091602456
UWOP	6-AU + 39ºC (48H)	YOR264W	B2	DSE3	13_17_31	0.7302517190351507	0.9739266596893404
UWOP	6-AU + 39ºC (48H)	YOR265W	B2	RBL2	13_17_27	1.2772850080298497	0.7538681964884287
UWOP	6-AU + 39ºC (48H)	YOR266W	B2	PNT1	13_17_23	0.6547372522195192	0.9880369975969
UWOP	6-AU + 39ºC (48H)	YOR267C	B2	HRK1	13_17_19	0.7040183578821727	0.9793841409170172
UWOP	6-AU + 39ºC (48H)	YOR268C	B2		13_17_15	0.5108071206839128	0.9996940567262372
UWOP	6-AU + 39ºC (48H)	YOR269W	B2	PAC1	13_17_11	1.6185214544183328	0.5107799465663954
UWOP	6-AU + 39ºC (48H)	YOR271C	B2	FSF1	13_17_03	1.0398989967187031	0.8800053552966879
UWOP	6-AU + 39ºC (48H)	YOR273C	B2	TPO4	13_21_43	-0.26138368367530085	0.9998791862382712
UWOP	6-AU + 39ºC (48H)	YOR274W	B2	MOD5	13_21_39	0.5418456065746535	0.9982197061883764
UWOP	6-AU + 39ºC (48H)	YOR275C	B2	RIM20	13_21_35	1.2511300774594991	0.7747157669559681
UWOP	6-AU + 39ºC (48H)	YOR276W	B2	CAF20	13_21_31	-1.084213944638838	0.8676148931022446
UWOP	6-AU + 39ºC (48H)	YOR277C	B2		13_21_27	0.7339262752680223	0.9734002920538812
UWOP	6-AU + 39ºC (48H)	YOR279C	B2	RFM1	13_21_23	-0.16304925478677254	0.9998791862382712
UWOP	6-AU + 39ºC (48H)	YOR280C	B2	FSH3	13_21_19	0.9860080084069542	0.8980320914872084
UWOP	6-AU + 39ºC (48H)	YOR283W	B2		13_21_15	-0.07718946037546111	0.9998791862382712
UWOP	6-AU + 39ºC (48H)	YOR284W	B2	HUA2	13_21_11	-0.10386837398719324	0.9998791862382712
UWOP	6-AU + 39ºC (48H)	YOR285W	B2	RDL1	13_21_07	0.5952117774771208	0.9928388795255176
UWOP	6-AU + 39ºC (48H)	YOR286W	B2	RDL2	13_21_03	0.2077755460817499	0.9998791862382712
UWOP	6-AU + 39ºC (48H)	YOR288C	B2	MPD1	13_25_43	1.4499065485526843	0.6313247908471922
UWOP	6-AU + 39ºC (48H)	YOR289W	B2		13_25_39	-0.6094944871942632	0.9928388795255176
UWOP	6-AU + 39ºC (48H)	YOR291W	B2	YPK9	13_25_35	1.37582802889345	0.6888179144012807
UWOP	6-AU + 39ºC (48H)	YOR292C	B2		13_25_31	0.20788818574828888	0.9998791862382712
UWOP	6-AU + 39ºC (48H)	YOR293W	B2	RPS10A	13_25_27	0.8645849509816362	0.9428317939425724
UWOP	6-AU + 39ºC (48H)	YOR296W	B2		13_25_23	0.16201881042991595	0.9998791862382712
UWOP	6-AU + 39ºC (48H)	YOR297C	B2	TIM18	13_25_19	0.02924501208907012	0.9998791862382712
UWOP	6-AU + 39ºC (48H)	YOR298W	B2	MUM3	13_25_11	1.1461799454895811	0.8386475635649742
UWOP	6-AU + 39ºC (48H)	YOR299W	B2	BUD7	13_25_07	0.6599628983790276	0.9876023525810051
UWOP	6-AU + 39ºC (48H)	YOR300W	B2		13_23_42	1.5795214300230371	0.5372026836858986
UWOP	6-AU + 39ºC (48H)	YOR300W	B2		13_25_03	0.7748878985968968	0.9667439455383396
UWOP	6-AU + 39ºC (48H)	YOR301W	B2	RAX1	13_29_43	1.315322171868212	0.7291264931963223
UWOP	6-AU + 39ºC (48H)	YOR303W	B2	CPA1	13_29_27	0.908393437586296	0.930097729116648
UWOP	6-AU + 39ºC (48H)	YOR304W	B2	ISW2	13_29_31	0.07806804977446513	0.9998791862382712
UWOP	6-AU + 39ºC (48H)	YOR306C	B2	MCH5	13_23_38	1.45786975579304	0.6262123478205968
UWOP	6-AU + 39ºC (48H)	YOR306C	B2	MCH5	13_29_23	-0.3912171695355292	0.9998791862382712
UWOP	6-AU + 39ºC (48H)	YOR307C	B2	SLY41	13_29_19	0.6798634071688141	0.9824709209012285
UWOP	6-AU + 39ºC (48H)	YOR308C	B2	SNU66	13_29_15	-0.027741481132749844	0.9998791862382712
UWOP	6-AU + 39ºC (48H)	YOR309C	B2		13_23_34	1.1075011527358964	0.8590227822885277
UWOP	6-AU + 39ºC (48H)	YOR312C	B2	RPL20B	13_29_03	0.9101748130534124	0.9291824410659724
UWOP	6-AU + 39ºC (48H)	YOR313C	B2	SPS4	13_05_45	1.0612521400228925	0.8758728461850278
UWOP	6-AU + 39ºC (48H)	YOR314W	B2		13_05_41	-0.9904818890883024	0.8979113927914345
UWOP	6-AU + 39ºC (48H)	YOR315W	B2	SFG1	13_05_37	0.9371265649685389	0.9196988888003832
UWOP	6-AU + 39ºC (48H)	YOR317W	B2	FAA1	13_05_29	1.3919296606332217	0.6750249066628452
UWOP	6-AU + 39ºC (48H)	YOR318C	B2		13_05_25	1.0143064301131468	0.8894116183317845
UWOP	6-AU + 39ºC (48H)	YOR321W	B2	PMT3	13_05_17	0.8512409051523186	0.9450861633412674
UWOP	6-AU + 39ºC (48H)	YOR322C	B2	LDB19	13_05_13	0.9516962972433808	0.9154420355686088
UWOP	6-AU + 39ºC (48H)	YOR324C	B2	FRT1	13_05_09	0.8847599668106177	0.937012276529164
UWOP	6-AU + 39ºC (48H)	YOR325W	B2		13_23_30	-0.5081671806473993	0.9998791862382712
UWOP	6-AU + 39ºC (48H)	YOR328W	B2	PDR10	13_09_45	0.8951445096976113	0.9347122560139298
UWOP	6-AU + 39ºC (48H)	YOR333C	B2		13_23_26	0.6989212043793088	0.9799280304707404
UWOP	6-AU + 39ºC (48H)	YOR334W	B2	MRS2	13_09_41	-0.025956768194032247	0.9998791862382712
UWOP	6-AU + 39ºC (48H)	YOR337W	B2	TEA1	13_09_37	0.8776653365544628	0.9395407544451672
UWOP	6-AU + 39ºC (48H)	YOR338W	B2		13_09_33	-0.046320351168478976	0.9998791862382712
UWOP	6-AU + 39ºC (48H)	YOR339C	B2	UBC11	13_09_29	-1.3826781893548203	0.6824636407429211
UWOP	6-AU + 39ºC (48H)	YOR342C	B2		13_09_25	0.6277112415612671	0.9922760206774162
UWOP	6-AU + 39ºC (48H)	YOR343C	B2		13_09_21	-0.6054861838012762	0.9928388795255176
UWOP	6-AU + 39ºC (48H)	YOR344C	B2	TYE7	13_09_17	0.2378478339439564	0.9998791862382712
UWOP	6-AU + 39ºC (48H)	YOR346W	B2	REV1	13_09_13	1.168493446247003	0.8276264926009783
UWOP	6-AU + 39ºC (48H)	YOR348C	B2	PUT4	13_09_05	0.4831177875449311	0.9998791862382712
UWOP	6-AU + 39ºC (48H)	YOR349W	B2	CIN1	13_13_45	-0.5685770853641039	0.9960231943367472
UWOP	6-AU + 39ºC (48H)	YOR350C	B2	MNE1	13_13_41	0.982059779502788	0.8989898083760869
UWOP	6-AU + 39ºC (48H)	YOR351C	B2	MEK1	13_13_37	0.9461302289805544	0.915893101422164
UWOP	6-AU + 39ºC (48H)	YOR352W	B2	TFB6	13_13_33	0.8939380137137939	0.9355830696020306
UWOP	6-AU + 39ºC (48H)	YOR354C	B2	MSC6	13_13_29	1.1006409798597223	0.8594640703948593
UWOP	6-AU + 39ºC (48H)	YOR355W	B2	GDS1	13_13_25	1.7928200744207488	0.38468327983835454
UWOP	6-AU + 39ºC (48H)	YOR356W	B2	CIR2	13_13_21	1.0604302876411078	0.8759604195002938
UWOP	6-AU + 39ºC (48H)	YOR357C	B2	SNX3	13_13_17	-0.16884978042957982	0.9998791862382712
UWOP	6-AU + 39ºC (48H)	YOR358W	B2	HAP5	13_13_13	1.7931988774474796	0.3844626142707834
UWOP	6-AU + 39ºC (48H)	YOR359W	B2	VTS1	13_13_09	0.8702236092517874	0.9411702616690948
UWOP	6-AU + 39ºC (48H)	YOR360C	B2	PDE2	13_13_05	-3.103578671058332	0.005754984319127099
UWOP	6-AU + 39ºC (48H)	YOR363C	B2	PIP2	13_17_45	1.1218714710825697	0.8529206261483046
UWOP	6-AU + 39ºC (48H)	YOR364W	B2		13_17_41	1.1006468204350244	0.8594640703948593
UWOP	6-AU + 39ºC (48H)	YOR365C	B2		13_17_37	0.25843586188358075	0.9998791862382712
UWOP	6-AU + 39ºC (48H)	YOR366W	B2		13_23_18	0.9940821865780484	0.8966880592989388
UWOP	6-AU + 39ºC (48H)	YOR367W	B2	SCP1	13_17_33	0.768238820799496	0.9686688422004176
UWOP	6-AU + 39ºC (48H)	YOR368W	B2	RAD17	13_17_29	1.1258105219398322	0.8510460346778529
UWOP	6-AU + 39ºC (48H)	YOR371C	B2	GPB1	13_17_25	-0.05699525408477301	0.9998791862382712
UWOP	6-AU + 39ºC (48H)	YOR374W	B2	ALD4	13_17_21	0.6691676450550128	0.9846016578439779
UWOP	6-AU + 39ºC (48H)	YOR375C	B2	GDH1	13_17_17	0.9548577172175748	0.9138558316097706
UWOP	6-AU + 39ºC (48H)	YOR376W	B2		13_17_13	0.5567382392269071	0.9973651497548892
UWOP	6-AU + 39ºC (48H)	YOR377W	B2	ATF1	13_17_09	1.167101720589321	0.8278259766753616
UWOP	6-AU + 39ºC (48H)	YOR378W	B2	AMF1	13_17_05	0.7954241957267035	0.9584655649063124
UWOP	6-AU + 39ºC (48H)	YOR379C	B2		13_23_14	1.1316277349406454	0.8474987646989229
UWOP	6-AU + 39ºC (48H)	YOR380W	B2	RDR1	13_21_45	1.3590739214556522	0.7002337029024419
UWOP	6-AU + 39ºC (48H)	YOR381W	B2	FRE3	13_21_41	0.13170372150872556	0.9998791862382712
UWOP	6-AU + 39ºC (48H)	YOR382W	B2	FIT2	13_21_37	1.4206936596277755	0.6541183185081186
UWOP	6-AU + 39ºC (48H)	YOR383C	B2	FIT3	13_21_33	-0.2251921416323769	0.9998791862382712
UWOP	6-AU + 39ºC (48H)	YOR384W	B2	FRE5	13_21_29	0.7178421652541565	0.9764375928171664
UWOP	6-AU + 39ºC (48H)	YOR385W	B2		13_21_25	-3.089102387988321	0.006083208246625875
UWOP	6-AU + 39ºC (48H)	YOR386W	B2	PHR1	13_21_21	-0.6431887661116231	0.9883131061839936
UWOP	6-AU + 39ºC (48H)	YPL001W	B2	HAT1	13_21_17	0.7661228638043639	0.9686688422004176
UWOP	6-AU + 39ºC (48H)	YPL003W	B2	ULA1	13_21_13	0.310958486838856	0.9998791862382712
UWOP	6-AU + 39ºC (48H)	YPL004C	B2	LSP1	13_21_09	1.398698053040364	0.6699186389731226
UWOP	6-AU + 39ºC (48H)	YPL008W	B2	CHL1	13_21_05	-0.7447171553224566	0.971574144114978
UWOP	6-AU + 39ºC (48H)	YPL009C	B2	RQC2	13_25_45	0.6879384197078083	0.982036960063479
UWOP	6-AU + 39ºC (48H)	YPL014W	B2	CIP1	13_25_41	1.2306672047049176	0.7863936073497695
UWOP	6-AU + 39ºC (48H)	YPL015C	B2	HST2	13_15_36	0.6670133071364674	0.9853103360258574
UWOP	6-AU + 39ºC (48H)	YPL019C	B2	VTC3	13_25_29	1.2215725945917704	0.7932182343684029
UWOP	6-AU + 39ºC (48H)	YPL021W	B2	ECM23	13_25_25	1.5291114245912931	0.5757160713717682
UWOP	6-AU + 39ºC (48H)	YPL022W	B2	RAD1	13_25_21	0.4230224395266352	0.9998791862382712
UWOP	6-AU + 39ºC (48H)	YPL023C	B2	MET12	13_25_17	0.5826528718419748	0.9931158936515928
UWOP	6-AU + 39ºC (48H)	YPL027W	B2	SMA1	13_29_45	1.5400541596035795	0.5667420241308447
UWOP	6-AU + 39ºC (48H)	YPL032C	B2	SVL3	13_29_37	-0.9167162573916758	0.9274435458528238
UWOP	6-AU + 39ºC (48H)	YPL033C	B2	SRL4	13_29_33	0.18132524927469687	0.9998791862382712
UWOP	6-AU + 39ºC (48H)	YPL034W	B2		13_29_29	-0.8043502635239922	0.9583501277497496
UWOP	6-AU + 39ºC (48H)	YPL035C	B2		13_15_32	0.5015181028499984	0.9998791862382712
UWOP	6-AU + 39ºC (48H)	YPL036W	B2	PMA2	13_29_25	1.6635431119500126	0.4748102860088641
UWOP	6-AU + 39ºC (48H)	YPL037C	B2	EGD1	13_29_21	0.8186847040509527	0.9555870995618588
UWOP	6-AU + 39ºC (48H)	YPL038W	B2	MET31	13_29_17	1.1027018685734358	0.8594640703948593
UWOP	6-AU + 39ºC (48H)	YPL039W	B2		13_29_13	-0.15522789008946605	0.9998791862382712
UWOP	6-AU + 39ºC (48H)	YPL046C	B2	ELC1	13_29_05	0.989393873346326	0.8980320914872084
UWOP	6-AU + 39ºC (48H)	YPL047W	B2	SGF11	13_03_43	0.7719008615138633	0.9678997221114776
UWOP	6-AU + 39ºC (48H)	YPL048W	B2	CAM1	13_03_39	-1.1403518857060644	0.8416160182464943
UWOP	6-AU + 39ºC (48H)	YPL051W	B2	ARL3	13_03_35	1.5915246466365909	0.5302282665075357
UWOP	6-AU + 39ºC (48H)	YPL052W	B2	OAZ1	13_03_31	-0.020227998190649826	0.9998791862382712
UWOP	6-AU + 39ºC (48H)	YPL053C	B2	KTR6	13_03_27	-0.04879341762493479	0.9998791862382712
UWOP	6-AU + 39ºC (48H)	YPL054W	B2	LEE1	13_03_23	-0.3241339903523153	0.9998791862382712
UWOP	6-AU + 39ºC (48H)	YPL055C	B2	LGE1	13_03_19	0.3698915603720496	0.9998791862382712
UWOP	6-AU + 39ºC (48H)	YPL056C	B2	LCL1	13_03_15	-6.163229958086212	4.167281661585447e-12
UWOP	6-AU + 39ºC (48H)	YPL057C	B2	SUR1	13_03_11	-0.10693300728495377	0.9998791862382712
UWOP	6-AU + 39ºC (48H)	YPL058C	B2	PDR12	13_03_07	0.869406763077405	0.9411702616690948
UWOP	6-AU + 39ºC (48H)	YPL061W	B2	ALD6	13_07_43	-0.276937135704583	0.9998791862382712
UWOP	6-AU + 39ºC (48H)	YPL062W	B2		13_07_39	1.070383462323652	0.8733112559857733
UWOP	6-AU + 39ºC (48H)	YPL064C	B2	CWC27	13_07_35	1.2473019975329742	0.7777851751255038
UWOP	6-AU + 39ºC (48H)	YPL067C	B2		13_07_27	0.4249047735096865	0.9998791862382712
UWOP	6-AU + 39ºC (48H)	YPL068C	B2		13_07_23	0.4490872583637549	0.9998791862382712
UWOP	6-AU + 39ºC (48H)	YPL069C	B2	BTS1	13_07_19	-0.3793457830502211	0.9998791862382712
UWOP	6-AU + 39ºC (48H)	YPL070W	B2	MUK1	13_07_15	-0.37104882864975	0.9998791862382712
UWOP	6-AU + 39ºC (48H)	YPL071C	B2		13_07_11	-0.2648212794244904	0.9998791862382712
UWOP	6-AU + 39ºC (48H)	YPL073C	B2		13_07_07	1.1446680708542578	0.8388876044685981
UWOP	6-AU + 39ºC (48H)	YPL074W	B2	YTA6	13_07_03	1.3335305825562132	0.7162241755737685
UWOP	6-AU + 39ºC (48H)	YPL079W	B2	RPL21B	13_11_43	-0.2689747628321277	0.9998791862382712
UWOP	6-AU + 39ºC (48H)	YPL080C	B2		13_11_39	1.7631007241803642	0.405061677337856
UWOP	6-AU + 39ºC (48H)	YPL081W	B2	RPS9A	13_11_35	-0.3757187857876661	0.9998791862382712
UWOP	6-AU + 39ºC (48H)	YPL087W	B2	YDC1	13_11_27	0.05949585468193831	0.9998791862382712
UWOP	6-AU + 39ºC (48H)	YPL088W	B2		13_11_23	0.1326999567816703	0.9998791862382712
UWOP	6-AU + 39ºC (48H)	YPL091W	B2	GLR1	13_11_11	1.1937714561541497	0.8102801738323475
UWOP	6-AU + 39ºC (48H)	YPL092W	B2	SSU1	13_11_07	-1.2101033734344016	0.8013224295773971
UWOP	6-AU + 39ºC (48H)	YPL095C	B2	EEB1	13_11_03	-0.7236718937734737	0.9758140402855048
UWOP	6-AU + 39ºC (48H)	YPL096W	B2	PNG1	13_15_43	0.3865764152741232	0.9998791862382712
UWOP	6-AU + 39ºC (48H)	YPL098C	B2	MGR2	13_15_39	-0.3929242862595199	0.9998791862382712
UWOP	6-AU + 39ºC (48H)	YPL099C	B2	INA17	13_15_35	1.2791206174104846	0.7521264840271553
UWOP	6-AU + 39ºC (48H)	YPL100W	B2	ATG21	13_15_31	0.73319703772317	0.9735398491849692
UWOP	6-AU + 39ºC (48H)	YPL101W	B2	ELP4	13_15_27	-0.18537777416639928	0.9998791862382712
UWOP	6-AU + 39ºC (48H)	YPL102C	B2		13_15_23	1.0066794731366075	0.8909586666695687
UWOP	6-AU + 39ºC (48H)	YPL103C	B2	FMP30	13_15_19	0.34539118134797125	0.9998791862382712
UWOP	6-AU + 39ºC (48H)	YPL105C	B2	SYH1	13_15_15	-1.3754091762075051	0.6888179144012807
UWOP	6-AU + 39ºC (48H)	YPL106C	B2	SSE1	13_15_11	-0.638050728581645	0.9898118532149108
UWOP	6-AU + 39ºC (48H)	YPL107W	B2		13_15_07	0.2531176008871404	0.9998791862382712
UWOP	6-AU + 39ºC (48H)	YPL108W	B2		13_15_03	0.009283594442562538	0.9998791862382712
UWOP	6-AU + 39ºC (48H)	YPL109C	B2		13_19_43	0.1868487647746083	0.9998791862382712
UWOP	6-AU + 39ºC (48H)	YPL110C	B2	GDE1	13_19_39	0.5776074491489287	0.9944300328667708
UWOP	6-AU + 39ºC (48H)	YPL112C	B2	PEX25	13_19_31	0.5338673807120927	0.9982197061883764
UWOP	6-AU + 39ºC (48H)	YPL113C	B2		13_19_27	-0.5399866348928102	0.9982197061883764
UWOP	6-AU + 39ºC (48H)	YPL114W	B2		13_19_23	-0.670855571317297	0.9846016578439779
UWOP	6-AU + 39ºC (48H)	YPL115C	B2	BEM3	13_19_19	-1.5070715965051662	0.5920041510673871
UWOP	6-AU + 39ºC (48H)	YPL116W	B2	HOS3	13_19_15	0.38749088249283975	0.9998791862382712
UWOP	6-AU + 39ºC (48H)	YPL121C	B2	MEI5	13_19_03	-0.6210204453688517	0.9928388795255176
UWOP	6-AU + 39ºC (48H)	YPL123C	B2	RNY1	13_23_43	-0.7850338122644078	0.9637861042622048
UWOP	6-AU + 39ºC (48H)	YPL125W	B2	KAP120	13_23_39	0.8731197002336897	0.9406443194219116
UWOP	6-AU + 39ºC (48H)	YPL127C	B2	HHO1	13_23_35	0.9806054762525844	0.8996726207808935
UWOP	6-AU + 39ºC (48H)	YPL130W	B2	SPO19	13_23_31	0.2839408198596066	0.9998791862382712
UWOP	6-AU + 39ºC (48H)	YPL133C	B2	RDS2	13_23_27	1.1008879527582078	0.8594640703948593
UWOP	6-AU + 39ºC (48H)	YPL134C	B2	ODC1	13_23_23	-0.749385443724572	0.9703472012224847
UWOP	6-AU + 39ºC (48H)	YPL135W	B2	ISU1	13_23_19	-0.478621378930275	0.9998791862382712
UWOP	6-AU + 39ºC (48H)	YPL136W	B2		13_23_15	0.2577792143460535	0.9998791862382712
UWOP	6-AU + 39ºC (48H)	YPL137C	B2	GIP3	13_23_11	-0.35002275756247403	0.9998791862382712
UWOP	6-AU + 39ºC (48H)	YPL140C	B2	MKK2	13_27_43	1.0678419776993724	0.8733112559857733
UWOP	6-AU + 39ºC (48H)	YPL141C	B2	FRK1	13_27_39	1.1211238774439105	0.8536393647366084
UWOP	6-AU + 39ºC (48H)	YPL144W	B2	POC4	13_27_35	0.7603824126503772	0.9687311214202832
UWOP	6-AU + 39ºC (48H)	YPL145C	B2	KES1	13_27_31	-0.6108803722766427	0.9928388795255176
UWOP	6-AU + 39ºC (48H)	YPL147W	B2	PXA1	13_27_27	0.8831321150371545	0.9371956944475279
UWOP	6-AU + 39ºC (48H)	YPL150W	B2		13_27_19	1.3932896803106924	0.6738659944008402
UWOP	6-AU + 39ºC (48H)	YPL156C	B2	PRM4	13_27_03	0.9818153097080032	0.8990778830930682
UWOP	6-AU + 39ºC (48H)	YPL157W	B2	TGS1	13_03_45	1.0379056918049132	0.8806297651255217
UWOP	6-AU + 39ºC (48H)	YPL158C	B2	AIM44	13_27_30	0.4616787043470121	0.9998791862382712
UWOP	6-AU + 39ºC (48H)	YPL159C	B2	PET20	13_03_41	0.6558636488849091	0.9880369975969
UWOP	6-AU + 39ºC (48H)	YPL161C	B2	BEM4	13_03_37	-1.2357977329237928	0.7835465703673845
UWOP	6-AU + 39ºC (48H)	YPL162C	B2		13_03_33	0.6940877111329363	0.9809090501175874
UWOP	6-AU + 39ºC (48H)	YPL163C	B2	SVS1	13_03_29	-0.8462639006270963	0.9471892886168302
UWOP	6-AU + 39ºC (48H)	YPL164C	B2	MLH3	13_03_25	0.8733124392186565	0.9404165996625008
UWOP	6-AU + 39ºC (48H)	YPL165C	B2	SET6	13_03_21	0.3502079872363381	0.9998791862382712
UWOP	6-AU + 39ºC (48H)	YPL166W	B2	ATG29	13_03_17	1.5958842189155995	0.5269746555748975
UWOP	6-AU + 39ºC (48H)	YPL167C	B2	REV3	13_03_13	1.90659531567202	0.3097832447247228
UWOP	6-AU + 39ºC (48H)	YPL168W	B2	MRX4	13_03_09	1.4923758746773808	0.6021537737474533
UWOP	6-AU + 39ºC (48H)	YPL170W	B2	DAP1	13_03_05	-3.3958694276800783	0.0014570825092047556
UWOP	6-AU + 39ºC (48H)	YPL171C	B2	OYE3	13_07_45	-0.9618814262022056	0.9084075054288232
UWOP	6-AU + 39ºC (48H)	YPL172C	B2	COX10	13_07_41	0.4943300233890109	0.9998791862382712
UWOP	6-AU + 39ºC (48H)	YPL174C	B2	NIP100	13_07_37	-0.4077568444229527	0.9998791862382712
UWOP	6-AU + 39ºC (48H)	YPL176C	B2	TRE1	13_07_33	1.0466824077480503	0.8784920769976201
UWOP	6-AU + 39ºC (48H)	YPL177C	B2	CUP9	13_07_29	0.9251675698537004	0.9261185266074944
UWOP	6-AU + 39ºC (48H)	YPL178W	B2	CBC2	13_07_25	0.8432309733095468	0.9497197145450594
UWOP	6-AU + 39ºC (48H)	YPL179W	B2	PPQ1	13_07_21	0.7605709797958425	0.9687311214202832
UWOP	6-AU + 39ºC (48H)	YPL180W	B2	TCO89	13_07_17	0.20182066237738927	0.9998791862382712
UWOP	6-AU + 39ºC (48H)	YPL183C	B2	RTT10	13_07_05	-0.3558833576941021	0.9998791862382712
UWOP	6-AU + 39ºC (48H)	YPL183W-A	B2	RTC6	13_11_45	0.23208819232826325	0.9998791862382712
UWOP	6-AU + 39ºC (48H)	YPL184C	B2	MRN1	13_11_41	-0.2566653331991681	0.9998791862382712
UWOP	6-AU + 39ºC (48H)	YPL185W	B2		13_11_37	-0.1895162389518313	0.9998791862382712
UWOP	6-AU + 39ºC (48H)	YPL186C	B2	UIP4	13_11_33	-0.6203679696708259	0.9928388795255176
UWOP	6-AU + 39ºC (48H)	YPL187W	B2	MF(ALPHA)1	13_11_29	0.5662525363938994	0.9967538451319592
UWOP	6-AU + 39ºC (48H)	YPL189W	B2	GUP2	13_11_25	0.02608526085067669	0.9998791862382712
UWOP	6-AU + 39ºC (48H)	YPL191C	B2		13_11_21	-2.4481326233075174	0.07323743078454874
UWOP	6-AU + 39ºC (48H)	YPL192C	B2	PRM3	13_11_17	-0.15538391688682002	0.9998791862382712
UWOP	6-AU + 39ºC (48H)	YPL194W	B2	DDC1	13_11_13	0.7890321032425914	0.9616486281089764
UWOP	6-AU + 39ºC (48H)	YPL195W	B2	APL5	13_11_09	-0.07910600344242434	0.9998791862382712
UWOP	6-AU + 39ºC (48H)	YPL196W	B2	OXR1	13_11_05	1.2766208511812196	0.7545004636634609
UWOP	6-AU + 39ºC (48H)	YPL197C	B2		13_15_45	1.1520847671199244	0.8374028026818624
UWOP	6-AU + 39ºC (48H)	YPL198W	B2	RPL7B	13_15_41	-0.8833907690862439	0.9371956944475279
UWOP	6-AU + 39ºC (48H)	YPL199C	B2		13_15_37	0.0937892097517054	0.9998791862382712
UWOP	6-AU + 39ºC (48H)	YPL200W	B2	CSM4	13_15_33	-0.8468137490733866	0.9468942620900064
UWOP	6-AU + 39ºC (48H)	YPL201C	B2	YIG1	13_15_29	1.1414907978899584	0.8404986848977055
UWOP	6-AU + 39ºC (48H)	YPL202C	B2	AFT2	13_15_25	-0.4876283804138921	0.9998791862382712
UWOP	6-AU + 39ºC (48H)	YPL203W	B2	TPK2	13_15_21	-1.84582329528659	0.3510864692629746
UWOP	6-AU + 39ºC (48H)	YPL205C	B2		13_15_17	0.3232954506125252	0.9998791862382712
UWOP	6-AU + 39ºC (48H)	YPL206C	B2	PGC1	13_15_13	-0.11586241255384372	0.9998791862382712
UWOP	6-AU + 39ºC (48H)	YPL207W	B2	TYW1	13_15_09	-0.9374861775335634	0.9193647742858716
UWOP	6-AU + 39ºC (48H)	YPL208W	B2	RKM1	13_15_05	1.4092277759420078	0.6612203709960306
UWOP	6-AU + 39ºC (48H)	YPL212C	B2	PUS1	13_19_45	1.4099378230251536	0.6604212157234111
UWOP	6-AU + 39ºC (48H)	YPL213W	B2	LEA1	13_19_41	0.0014330268687458793	0.9998791862382712
UWOP	6-AU + 39ºC (48H)	YPL214C	B2	THI6	13_19_37	-0.14366021351986308	0.9998791862382712
UWOP	6-AU + 39ºC (48H)	YPL216W	B2		13_19_33	0.5278465819436093	0.9982197061883764
UWOP	6-AU + 39ºC (48H)	YPL219W	B2	PCL8	13_19_29	0.5957749758098158	0.9928388795255176
UWOP	6-AU + 39ºC (48H)	YPL220W	B2	RPL1A	13_19_25	0.15450032128041424	0.9998791862382712
UWOP	6-AU + 39ºC (48H)	YPL221W	B2	FLC1	13_19_21	0.8232019718631158	0.95342229859468
UWOP	6-AU + 39ºC (48H)	YPL222W	B2	FMP40	13_19_17	-0.4527050775794069	0.9998791862382712
UWOP	6-AU + 39ºC (48H)	YPL223C	B2	GRE1	13_19_13	0.6688764506578121	0.9846016578439779
UWOP	6-AU + 39ºC (48H)	YPL224C	B2	MMT2	13_19_09	0.5121746496724862	0.9995823158392616
UWOP	6-AU + 39ºC (48H)	YPL225W	B2		13_19_05	1.181517094802609	0.8201952327459235
UWOP	6-AU + 39ºC (48H)	YPL226W	B2	NEW1	13_23_45	0.7390893438350091	0.972275406891192
UWOP	6-AU + 39ºC (48H)	YPL227C	B2	ALG5	13_23_41	-1.417830943361885	0.6555867239605655
UWOP	6-AU + 39ºC (48H)	YPL229W	B2		13_23_37	0.9411106716924176	0.9184363806741528
UWOP	6-AU + 39ºC (48H)	YPL230W	B2	USV1	13_23_33	-0.5220836028563149	0.9982197061883764
UWOP	6-AU + 39ºC (48H)	YPL232W	B2	SSO1	13_23_29	1.2817638949185994	0.7510583799073359
UWOP	6-AU + 39ºC (48H)	YPL236C	B2	ENV7	13_23_25	1.262976432907798	0.7658762642310881
UWOP	6-AU + 39ºC (48H)	YPL239W	B2	YAR1	13_23_21	-0.235061045156992	0.9998791862382712
UWOP	6-AU + 39ºC (48H)	YPL240C	B2	HSP82	13_23_17	-2.3038044982834727	0.1158660870449158
UWOP	6-AU + 39ºC (48H)	YPL241C	B2	CIN2	13_23_13	-0.6472271067490205	0.9882548382185244
UWOP	6-AU + 39ºC (48H)	YPL244C	B2	HUT1	13_23_09	-0.24643514837372799	0.9998791862382712
UWOP	6-AU + 39ºC (48H)	YPL245W	B2		13_23_05	1.1564777141149445	0.8346547373271901
UWOP	6-AU + 39ºC (48H)	YPL246C	B2	RBD2	13_27_45	0.8375222281357713	0.9507340476739558
UWOP	6-AU + 39ºC (48H)	YPL247C	B2		13_27_41	0.626344546940594	0.9927136545617644
UWOP	6-AU + 39ºC (48H)	YPL248C	B2	GAL4	13_27_37	1.1547197009490364	0.8356639321951703
UWOP	6-AU + 39ºC (48H)	YPL249C	B2	GYP5	13_27_33	-0.3437307892263966	0.9998791862382712
UWOP	6-AU + 39ºC (48H)	YPL250C	B2	ATG41	13_27_29	0.4808157665080344	0.9998791862382712
UWOP	6-AU + 39ºC (48H)	YPL253C	B2	VIK1	13_27_25	-0.2918197559420331	0.9998791862382712
UWOP	6-AU + 39ºC (48H)	YPL256C	B2	CLN2	13_27_21	0.19975893929577584	0.9998791862382712
UWOP	6-AU + 39ºC (48H)	YPL257W	B2		13_27_17	0.8521512005315336	0.9449665642322712
UWOP	6-AU + 39ºC (48H)	YPL258C	B2	THI21	13_27_13	-0.44688536147489294	0.9998791862382712
UWOP	6-AU + 39ºC (48H)	YPL259C	B2	APM1	13_27_09	-0.5297038848896519	0.9982197061883764
UWOP	6-AU + 39ºC (48H)	YPL261C	B2		13_05_44	0.1955854310585316	0.9998791862382712
UWOP	6-AU + 39ºC (48H)	YPL262W	B2	FUM1	13_05_40	-0.0991850669628726	0.9998791862382712
UWOP	6-AU + 39ºC (48H)	YPL263C	B2	KEL3	13_05_36	1.3843886435504122	0.6817401924941169
UWOP	6-AU + 39ºC (48H)	YPL264C	B2		13_05_32	0.19883195655855496	0.9998791862382712
UWOP	6-AU + 39ºC (48H)	YPL265W	B2	DIP5	13_05_28	1.0027637845805524	0.891505767426773
UWOP	6-AU + 39ºC (48H)	YPL267W	B2	ACM1	13_05_24	0.9279668741591692	0.924738171808104
UWOP	6-AU + 39ºC (48H)	YPL269W	B2	KAR9	13_05_20	0.9524472283536406	0.9154420355686088
UWOP	6-AU + 39ºC (48H)	YPL270W	B2	MDL2	13_05_16	0.8880732417426643	0.9360011762943399
UWOP	6-AU + 39ºC (48H)	YPL272C	B2	PBI1	13_05_12	0.9738437587886446	0.903188919254898
UWOP	6-AU + 39ºC (48H)	YPL273W	B2	SAM4	13_05_08	1.3254021704716	0.7221363235904942
UWOP	6-AU + 39ºC (48H)	YPR001W	B2	CIT3	13_09_44	1.3881850174967258	0.6792169927740056
UWOP	6-AU + 39ºC (48H)	YPR002W	B2	PDH1	13_09_40	1.0753204171896604	0.8720483471304533
UWOP	6-AU + 39ºC (48H)	YPR003C	B2		13_09_36	0.9597821565650788	0.9106889398762952
UWOP	6-AU + 39ºC (48H)	YPR004C	B2	AIM45	13_09_32	1.0010207900368493	0.8925996192374446
UWOP	6-AU + 39ºC (48H)	YPR005C	B2	HAL1	13_09_28	1.1534306025430905	0.8365892886912749
UWOP	6-AU + 39ºC (48H)	YPR006C	B2	ICL2	13_09_24	1.3597047035882706	0.7002337029024419
UWOP	6-AU + 39ºC (48H)	YPR007C	B2	REC8	13_09_20	0.7565501608843512	0.9687311214202832
UWOP	6-AU + 39ºC (48H)	YPR008W	B2	HAA1	13_09_16	1.2424760135977042	0.7798426954276468
UWOP	6-AU + 39ºC (48H)	YPR009W	B2	SUT2	13_09_12	1.0842698472881571	0.8676148931022446
UWOP	6-AU + 39ºC (48H)	YPR011C	B2		13_27_26	0.6474140051586852	0.9882548382185244
UWOP	6-AU + 39ºC (48H)	YPR012W	B2		13_09_08	0.022887128688869992	0.9998791862382712
UWOP	6-AU + 39ºC (48H)	YPR013C	B2	CMR3	13_09_04	0.6227300651965433	0.9928388795255176
UWOP	6-AU + 39ºC (48H)	YPR014C	B2		13_13_44	1.108141112915418	0.8590227822885277
UWOP	6-AU + 39ºC (48H)	YPR015C	B2		13_13_40	0.8306111588176798	0.9529351296401408
UWOP	6-AU + 39ºC (48H)	YPR017C	B2	DSS4	13_13_36	0.21542252788789606	0.9998791862382712
UWOP	6-AU + 39ºC (48H)	YPR018W	B2	RLF2	13_13_32	-0.5424805605467734	0.9982197061883764
UWOP	6-AU + 39ºC (48H)	YPR020W	B2	ATP20	13_13_28	1.1563725837595082	0.8346639468577134
UWOP	6-AU + 39ºC (48H)	YPR021C	B2	AGC1	13_27_22	0.4332392744656708	0.9998791862382712
UWOP	6-AU + 39ºC (48H)	YPR022C	B2	SDD4	13_13_24	0.11695877197482313	0.9998791862382712
UWOP	6-AU + 39ºC (48H)	YPR023C	B2	EAF3	13_13_20	0.6531869966607827	0.9880369975969
UWOP	6-AU + 39ºC (48H)	YPR024W	B2	YME1	13_13_16	0.4056383843241196	0.9998791862382712
UWOP	6-AU + 39ºC (48H)	YPR026W	B2	ATH1	13_13_12	0.6052825980336057	0.9928388795255176
UWOP	6-AU + 39ºC (48H)	YPR027C	B2		13_13_08	1.7782436672027044	0.3944712148913935
UWOP	6-AU + 39ºC (48H)	YPR028W	B2	YOP1	13_13_04	1.0387767718928147	0.8800053552966879
UWOP	6-AU + 39ºC (48H)	YPR029C	B2	APL4	13_17_44	-0.3426644670498277	0.9998791862382712
UWOP	6-AU + 39ºC (48H)	YPR030W	B2	CSR2	13_17_40	1.2686267723285531	0.7595739528533051
UWOP	6-AU + 39ºC (48H)	YPR031W	B2	NTO1	13_17_36	1.4236197878540882	0.652106706483452
UWOP	6-AU + 39ºC (48H)	YPR032W	B2	SRO7	13_17_32	-0.2346004740760326	0.9998791862382712
UWOP	6-AU + 39ºC (48H)	YPR037C	B2	ERV2	13_17_28	1.1956596307125031	0.8101050077233347
UWOP	6-AU + 39ºC (48H)	YPR038W	B2	IRC16	13_17_24	0.9318416786881102	0.9218281618222156
UWOP	6-AU + 39ºC (48H)	YPR039W	B2		13_15_24	0.5892618999801618	0.9928388795255176
UWOP	6-AU + 39ºC (48H)	YPR042C	B2	PUF2	13_17_16	0.07774014318965168	0.9998791862382712
UWOP	6-AU + 39ºC (48H)	YPR043W	B2	RPL43A	13_17_12	-0.9207128796340592	0.9266380430866228
UWOP	6-AU + 39ºC (48H)	YPR044C	B2	OPI11	13_17_08	-0.13657893315011255	0.9998791862382712
UWOP	6-AU + 39ºC (48H)	YPR045C	B2	THP3	13_17_04	-0.3331910539099495	0.9998791862382712
UWOP	6-AU + 39ºC (48H)	YPR046W	B2	MCM16	13_21_44	-2.387963850913996	0.08928017964767979
UWOP	6-AU + 39ºC (48H)	YPR050C	B2		13_21_40	1.153395559091278	0.8365892886912749
UWOP	6-AU + 39ºC (48H)	YPR051W	B2	MAK3	13_21_36	0.8080106355025589	0.9570151975233472
UWOP	6-AU + 39ºC (48H)	YPR052C	B2	NHP6A	13_21_32	1.0881212895158905	0.8655262616647015
UWOP	6-AU + 39ºC (48H)	YPR058W	B2	YMC1	13_21_16	1.700972855956965	0.4483243797672234
UWOP	6-AU + 39ºC (48H)	YPR059C	B2		13_21_12	0.9838761984217164	0.8980320914872084
UWOP	6-AU + 39ºC (48H)	YPR060C	B2	ARO7	13_21_08	-0.7963520128318246	0.9584655649063124
UWOP	6-AU + 39ºC (48H)	YPR061C	B2	JID1	13_21_04	0.534628324237156	0.9982197061883764
UWOP	6-AU + 39ºC (48H)	YPR062W	B2	FCY1	13_25_44	1.1448558036318228	0.8388876044685981
UWOP	6-AU + 39ºC (48H)	YPR063C	B2		13_25_40	-0.4106312418394473	0.9998791862382712
UWOP	6-AU + 39ºC (48H)	YPR064W	B2		13_25_36	0.8976584601811811	0.934040137929732
UWOP	6-AU + 39ºC (48H)	YPR065W	B2	ROX1	13_25_32	0.8146613820357604	0.9557783110465279
UWOP	6-AU + 39ºC (48H)	YPR066W	B2	UBA3	13_25_28	0.5928513506872037	0.9928388795255176
UWOP	6-AU + 39ºC (48H)	YPR068C	B2	HOS1	13_25_24	0.7336200622486163	0.9735398491849692
UWOP	6-AU + 39ºC (48H)	YPR069C	B2	SPE3	13_25_20	-0.3567093819153879	0.9998791862382712
UWOP	6-AU + 39ºC (48H)	YPR070W	B2	MED1	13_25_16	0.22202988729028256	0.9998791862382712
UWOP	6-AU + 39ºC (48H)	YPR073C	B2	LTP1	13_25_08	1.4934180001848416	0.6021537737474533
UWOP	6-AU + 39ºC (48H)	YPR074C	B2	TKL1	13_25_04	0.648156592589942	0.9882548382185244
UWOP	6-AU + 39ºC (48H)	YPR075C	B2	OPY2	13_29_44	1.554584676587108	0.5574539711017683
UWOP	6-AU + 39ºC (48H)	YPR076W	B2		13_29_40	-0.09257270135308444	0.9998791862382712
UWOP	6-AU + 39ºC (48H)	YPR077C	B2		13_29_36	0.10674110266788732	0.9998791862382712
UWOP	6-AU + 39ºC (48H)	YPR078C	B2		13_29_32	0.7903996322311648	0.9605629585050576
UWOP	6-AU + 39ºC (48H)	YPR079W	B2	MRL1	13_29_28	-0.6968503032507924	0.9804272228653976
UWOP	6-AU + 39ºC (48H)	YPR083W	B2	MDM36	13_27_18	1.0573205984767318	0.8760381091602456
UWOP	6-AU + 39ºC (48H)	YPR084W	B2		13_29_24	-0.4451582199212952	0.9998791862382712
UWOP	6-AU + 39ºC (48H)	YPR089W	B2		13_29_20	1.0772019168048117	0.8718087924903523
UWOP	6-AU + 39ºC (48H)	YPR090W	B2		13_29_16	-0.3485884791418777	0.9998791862382712
UWOP	6-AU + 39ºC (48H)	YPR091C	B2	NVJ2	13_27_14	-0.2470167028002292	0.9998791862382712
UWOP	6-AU + 39ºC (48H)	YPR092W	B2		13_29_12	1.0541633503420391	0.8771222568263778
UWOP	6-AU + 39ºC (48H)	YPR093C	B2	ASR1	13_29_08	-0.017470412280195566	0.9998791862382712
UWOP	6-AU + 39ºC (48H)	YPR095C	B2	SYT1	13_29_04	-0.07386951050021226	0.9998791862382712
UWOP	6-AU + 39ºC (48H)	YPR096C	B2		13_05_46	0.5348352474764277	0.9982197061883764
UWOP	6-AU + 39ºC (48H)	YPR097W	B2		13_05_42	0.7075944587028102	0.9781423865683508
UWOP	6-AU + 39ºC (48H)	YPR098C	B2		13_05_38	0.2808344681668317	0.9998791862382712
UWOP	6-AU + 39ºC (48H)	YPR106W	B2	ISR1	13_05_34	-0.5909256295733374	0.9928388795255176
UWOP	6-AU + 39ºC (48H)	YPR109W	B2		13_05_30	0.7427313597197693	0.9718508238077808
UWOP	6-AU + 39ºC (48H)	YPR111W	B2	DBF20	13_05_26	0.45681767695993	0.9998791862382712
UWOP	6-AU + 39ºC (48H)	YPR114W	B2		13_05_22	1.4266819180481478	0.6503520594182922
UWOP	6-AU + 39ºC (48H)	YPR115W	B2	RGC1	13_05_18	1.2982184642801933	0.7419697959589926
UWOP	6-AU + 39ºC (48H)	YPR117W	B2		13_05_14	0.22175871772268874	0.9998791862382712
UWOP	6-AU + 39ºC (48H)	YPR118W	B2	MRI1	13_27_10	0.9342271365150356	0.9215653694160628
UWOP	6-AU + 39ºC (48H)	YPR119W	B2	CLB2	13_05_10	-3.861730401127287	0.0001258571662358467
UWOP	6-AU + 39ºC (48H)	YPR120C	B2	CLB5	13_05_06	-4.283874668438868	9.840279733822622e-06
UWOP	6-AU + 39ºC (48H)	YPR121W	B2	THI22	13_09_46	0.3904403730203604	0.9998791862382712
UWOP	6-AU + 39ºC (48H)	YPR122W	B2	AXL1	13_09_42	0.2010230066647132	0.9998791862382712
UWOP	6-AU + 39ºC (48H)	YPR123C	B2		13_09_38	-0.3538233033482892	0.9998791862382712
UWOP	6-AU + 39ºC (48H)	YPR125W	B2	YLH47	13_09_34	0.8110519064991114	0.9557783110465279
UWOP	6-AU + 39ºC (48H)	YPR126C	B2		13_09_30	0.9047923057286498	0.930692569276235
UWOP	6-AU + 39ºC (48H)	YPR127W	B2		13_09_26	0.1921061169143276	0.9998791862382712
UWOP	6-AU + 39ºC (48H)	YPR128C	B2	ANT1	13_09_22	0.4923066812308107	0.9998791862382712
UWOP	6-AU + 39ºC (48H)	YPR129W	B2	SCD6	13_09_18	0.1283228627767556	0.9998791862382712
UWOP	6-AU + 39ºC (48H)	YPR130C	B2		13_09_14	0.5187636529810661	0.9983312111800076
UWOP	6-AU + 39ºC (48H)	YPR132W	B2	RPS23B	13_09_10	1.7783296070964345	0.3944712148913935
UWOP	6-AU + 39ºC (48H)	YPR134W	B2	MSS18	13_09_06	-0.0940920852995102	0.9998791862382712
UWOP	6-AU + 39ºC (48H)	YPR135W	B2	CTF4	13_13_46	-0.11071770008066344	0.9998791862382712
UWOP	6-AU + 39ºC (48H)	YPR138C	B2	MEP3	13_13_42	0.21791645354185915	0.9998791862382712
UWOP	6-AU + 39ºC (48H)	YPR140W	B2	TAZ1	13_13_38	0.9476546191343822	0.9158689660822086
UWOP	6-AU + 39ºC (48H)	YPR141C	B2	KAR3	13_13_34	0.7151196227955143	0.976677071756286
UWOP	6-AU + 39ºC (48H)	YPR145W	B2	ASN1	13_13_30	0.3176701422287785	0.9998791862382712
UWOP	6-AU + 39ºC (48H)	YPR147C	B2		13_13_22	0.3203501319245059	0.9998791862382712
UWOP	6-AU + 39ºC (48H)	YPR148C	B2		13_13_18	-0.6657767739082395	0.9853103360258574
UWOP	6-AU + 39ºC (48H)	YPR149W	B2	NCE102	13_13_14	0.8683154098638273	0.9411713595963621
UWOP	6-AU + 39ºC (48H)	YPR150W	B2		13_13_10	-0.6407774428797883	0.9890797283349466
UWOP	6-AU + 39ºC (48H)	YPR151C	B2	SUE1	13_27_06	-1.834215569057773	0.3587540746703761
UWOP	6-AU + 39ºC (48H)	YPR152C	B2	URN1	13_13_06	-4.542124049096733	1.7567738785939083e-06
UWOP	6-AU + 39ºC (48H)	YPR153W	B2	May24	13_17_46	-1.5219550511105169	0.5828372755410706
UWOP	6-AU + 39ºC (48H)	YPR154W	B2	PIN3	13_17_42	1.1706644715235537	0.8269662027281376
UWOP	6-AU + 39ºC (48H)	YPR155C	B2	NCA2	13_17_38	1.3370399339448276	0.713513917962496
UWOP	6-AU + 39ºC (48H)	YPR156C	B2	TPO3	13_17_34	0.9251867603154073	0.9261185266074944
UWOP	6-AU + 39ºC (48H)	YPR157W	B2	TDA6	13_17_30	0.7834643662439648	0.9637912559337528
UWOP	6-AU + 39ºC (48H)	YPR158W	B2	CUR1	13_17_26	0.803178810991987	0.9583501277497496
UWOP	6-AU + 39ºC (48H)	YPR164W	B2	MMS1	13_17_18	-0.3018538643109054	0.9998791862382712
UWOP	6-AU + 39ºC (48H)	YPR167C	B2	MET16	13_17_14	-0.3497657722491851	0.9998791862382712
UWOP	6-AU + 39ºC (48H)	YPR170C	B2		13_17_10	1.555376491724482	0.55718619021537
UWOP	6-AU + 39ºC (48H)	YPR171W	B2	BSP1	13_17_06	-0.09156561929743597	0.9998791862382712
UWOP	6-AU + 39ºC (48H)	YPR172W	B2		13_21_46	-0.10778155943954744	0.9998791862382712
UWOP	6-AU + 39ºC (48H)	YPR173C	B2	VPS4	13_21_42	-1.2492669339381544	0.7757448704971524
UWOP	6-AU + 39ºC (48H)	YPR174C	B2		13_21_38	0.9400960803256664	0.9185255005677048
UWOP	6-AU + 39ºC (48H)	YPR179C	B2	HDA3	13_21_34	-0.1439372236627589	0.9998791862382712
UWOP	6-AU + 39ºC (48H)	YPR184W	B2	GDB1	13_21_30	-0.07296088385679783	0.9998791862382712
UWOP	6-AU + 39ºC (48H)	YPR188C	B2	MLC2	13_21_22	0.8125579405591324	0.9557783110465279
UWOP	6-AU + 39ºC (48H)	YPR189W	B2	SKI3	13_21_18	1.1965715948275188	0.8100302181600025
UWOP	6-AU + 39ºC (48H)	YPR191W	B2	QCR2	13_21_14	0.5161963029518777	0.9988562715118702
UWOP	6-AU + 39ºC (48H)	YPR192W	B2	AQY1	13_21_10	1.2739366896459907	0.7562151433964734
UWOP	6-AU + 39ºC (48H)	YPR193C	B2	HPA2	13_21_06	0.03954111197863304	0.9998791862382712
UWOP	6-AU + 39ºC (48H)	YPR194C	B2	OPT2	13_25_46	0.2466587589710053	0.9998791862382712
UWOP	6-AU + 39ºC (48H)	YPR195C	B2		13_25_42	-0.14908777671124124	0.9998791862382712
UWOP	6-AU + 39ºC (48H)	YPR196W	B2		13_25_38	-0.835246906871684	0.9508240401601468
UWOP	6-AU + 39ºC (48H)	YPR197C	B2		13_25_34	0.05622763561650735	0.9998791862382712
UWOP	6-AU + 39ºC (48H)	YPR198W	B2	SGE1	13_25_30	-0.5392557286121574	0.9982197061883764
UWOP	6-AU + 39ºC (48H)	YPR199C	B2	ARR1	13_25_26	1.2400755371485734	0.7814556446260721
UWOP	6-AU + 39ºC (48H)	YPR200C	B2	ARR2	13_25_22	1.0207260567379683	0.8884964662006327
UWOP	6-AU + 39ºC (48H)	YPR201W	B2	ARR3	13_25_18	-0.121743871882979	0.9998791862382712
UWOP	Amphotericin B (48H)	YAL002W	B2	VPS8	10_05_43	0.17324821576772154	0.9990684521799098
UWOP	Amphotericin B (48H)	YAL002W	B2	VPS8	13_06_43	0.08708680987315992	0.9990684521799098
UWOP	Amphotericin B (48H)	YAL004W	B2		10_05_39	0.3833746118697359	0.9990684521799098
UWOP	Amphotericin B (48H)	YAL004W	B2		13_06_39	0.4143829844511643	0.9990684521799098
UWOP	Amphotericin B (48H)	YAL005C	B2	SSA1	10_05_35	0.9692091518439552	0.9313461690122696
UWOP	Amphotericin B (48H)	YAL005C	B2	SSA1	13_06_35	0.1506725339352264	0.9990684521799098
UWOP	Amphotericin B (48H)	YAL007C	B2	ERP2	10_05_31	0.6755882877849964	0.9900271457582356
UWOP	Amphotericin B (48H)	YAL007C	B2	ERP2	13_06_31	0.3140427064587137	0.9990684521799098
UWOP	Amphotericin B (48H)	YAL008W	B2	FUN14	10_05_27	-0.9256659100028948	0.947014636966208
UWOP	Amphotericin B (48H)	YAL008W	B2	FUN14	13_06_27	-0.7590540509304791	0.9801587795906844
UWOP	Amphotericin B (48H)	YAL010C	B2	MDM10	10_05_23	1.1059621355575653	0.8863354678197125
UWOP	Amphotericin B (48H)	YAL010C	B2	MDM10	13_06_23	-0.07421009240430311	0.9990684521799098
UWOP	Amphotericin B (48H)	YAL011W	B2	SWC3	10_05_19	0.026689277029570708	0.9990684521799098
UWOP	Amphotericin B (48H)	YAL011W	B2	SWC3	13_06_19	-0.3982149993953999	0.9990684521799098
UWOP	Amphotericin B (48H)	YAL013W	B2	DEP1	10_05_15	1.3811323296674811	0.7311355856571824
UWOP	Amphotericin B (48H)	YAL013W	B2	DEP1	13_06_15	0.3776786639408379	0.9990684521799098
UWOP	Amphotericin B (48H)	YAL014C	B2	SYN8	10_05_11	-1.0682133513392824	0.9011560495342276
UWOP	Amphotericin B (48H)	YAL014C	B2	SYN8	13_06_11	-2.0721947941675727	0.2854247752003137
UWOP	Amphotericin B (48H)	YAL015C	B2	NTG1	10_05_07	0.8221602741647206	0.9648808006364104
UWOP	Amphotericin B (48H)	YAL015C	B2	NTG1	13_06_07	0.3031759781742498	0.9990684521799098
UWOP	Amphotericin B (48H)	YAL017W	B2	PSK1	10_05_03	-0.1339298002681506	0.9990684521799098
UWOP	Amphotericin B (48H)	YAL017W	B2	PSK1	13_06_03	-0.6850125992935129	0.9897318084439952
UWOP	Amphotericin B (48H)	YAL018C	B2	LDS1	10_09_43	0.6418314295061165	0.9938674165651296
UWOP	Amphotericin B (48H)	YAL018C	B2	LDS1	13_10_43	0.3940201826295296	0.9990684521799098
UWOP	Amphotericin B (48H)	YAL019W	B2	FUN30	10_09_39	0.7438587675540167	0.9833763306759764
UWOP	Amphotericin B (48H)	YAL019W	B2	FUN30	13_10_39	-0.15828387564710966	0.9990684521799098
UWOP	Amphotericin B (48H)	YAL020C	B2	ATS1	10_09_35	1.2939903935086734	0.7902429685467326
UWOP	Amphotericin B (48H)	YAL020C	B2	ATS1	13_10_35	-0.211492810365796	0.9990684521799098
UWOP	Amphotericin B (48H)	YAL022C	B2	FUN26	10_09_31	0.5214551931134463	0.9990684521799098
UWOP	Amphotericin B (48H)	YAL022C	B2	FUN26	13_10_31	-0.2350679415428189	0.9990684521799098
UWOP	Amphotericin B (48H)	YAL023C	B2	PMT2	10_09_27	0.24711287186136704	0.9990684521799098
UWOP	Amphotericin B (48H)	YAL023C	B2	PMT2	13_10_27	0.10359403360983456	0.9990684521799098
UWOP	Amphotericin B (48H)	YAL024C	B2	LTE1	13_23_08	0.4525897408886757	0.9990684521799098
UWOP	Amphotericin B (48H)	YAL026C	B2	DRS2	10_09_23	0.4801228741370105	0.9990684521799098
UWOP	Amphotericin B (48H)	YAL026C	B2	DRS2	13_10_23	0.6446686391662674	0.9937166731452186
UWOP	Amphotericin B (48H)	YAL027W	B2	SAW1	10_09_19	0.4908969641663028	0.9990684521799098
UWOP	Amphotericin B (48H)	YAL027W	B2	SAW1	13_10_19	0.08077892755446621	0.9990684521799098
UWOP	Amphotericin B (48H)	YAL028W	B2	FRT2	10_09_15	0.1278430754741272	0.9990684521799098
UWOP	Amphotericin B (48H)	YAL028W	B2	FRT2	13_10_15	-0.7694223593068364	0.9779960143700646
UWOP	Amphotericin B (48H)	YAL029C	B2	MYO4	10_09_11	0.04642774920191501	0.9990684521799098
UWOP	Amphotericin B (48H)	YAL029C	B2	MYO4	13_10_11	-1.1429965613997004	0.8691937929709932
UWOP	Amphotericin B (48H)	YAL030W	B2	SNC1	10_09_07	0.7443767589244836	0.9833763306759764
UWOP	Amphotericin B (48H)	YAL030W	B2	SNC1	13_10_07	-0.310108190142234	0.9990684521799098
UWOP	Amphotericin B (48H)	YAL031C	B2	GIP4	10_09_03	-0.3201033359695901	0.9990684521799098
UWOP	Amphotericin B (48H)	YAL031C	B2	GIP4	13_10_03	-0.17577032488387315	0.9990684521799098
UWOP	Amphotericin B (48H)	YAL034C	B2	FUN19	10_13_43	0.6688713619029744	0.9900271457582356
UWOP	Amphotericin B (48H)	YAL034C	B2	FUN19	13_14_43	0.4931405061348608	0.9990684521799098
UWOP	Amphotericin B (48H)	YAL036C	B2	RBG1	10_13_39	-0.7733744899394402	0.9773297159990016
UWOP	Amphotericin B (48H)	YAL036C	B2	RBG1	13_14_39	-1.0349842701620495	0.9135482061587522
UWOP	Amphotericin B (48H)	YAL037W	B2		10_13_35	-0.2825685330731124	0.9990684521799098
UWOP	Amphotericin B (48H)	YAL037W	B2		13_14_35	-0.8958390013659441	0.954116751763936
UWOP	Amphotericin B (48H)	YAL040C	B2	CLN3	10_13_31	0.5816733208854005	0.9967751808108164
UWOP	Amphotericin B (48H)	YAL040C	B2	CLN3	13_14_31	0.25106239296565624	0.9990684521799098
UWOP	Amphotericin B (48H)	YAL042W	B2	ERV46	10_13_27	1.6779733516667723	0.5325558275982877
UWOP	Amphotericin B (48H)	YAL042W	B2	ERV46	13_14_27	1.0041442121569193	0.9200293191603918
UWOP	Amphotericin B (48H)	YAL043C-A	B2		10_13_23	0.8283800849027932	0.9648808006364104
UWOP	Amphotericin B (48H)	YAL043C-A	B2		13_14_23	0.3892421362853251	0.9990684521799098
UWOP	Amphotericin B (48H)	YAL045C	B2		10_13_19	-0.8525527980638811	0.9633823083811252
UWOP	Amphotericin B (48H)	YAL045C	B2		13_14_19	-1.7799087038415795	0.4595481935891879
UWOP	Amphotericin B (48H)	YAL046C	B2	BOL3	13_11_32	0.05232789272143782	0.9990684521799098
UWOP	Amphotericin B (48H)	YAL048C	B2	GEM1	13_07_28	-0.3298062146257005	0.9990684521799098
UWOP	Amphotericin B (48H)	YAL049C	B2	AIM2	10_13_15	-0.7008041598898829	0.9897318084439952
UWOP	Amphotericin B (48H)	YAL049C	B2	AIM2	13_14_15	-1.4431555986511246	0.6888328537341464
UWOP	Amphotericin B (48H)	YAL051W	B2	OAF1	10_13_11	-0.4005466129445789	0.9990684521799098
UWOP	Amphotericin B (48H)	YAL051W	B2	OAF1	13_14_11	-0.6614987920318854	0.99173883205569
UWOP	Amphotericin B (48H)	YAL053W	B2	FLC2	10_13_07	0.16432623845978328	0.9990684521799098
UWOP	Amphotericin B (48H)	YAL053W	B2	FLC2	13_14_07	0.1179914537040792	0.9990684521799098
UWOP	Amphotericin B (48H)	YAL054C	B2	ACS1	10_13_03	-0.16292361699063534	0.9990684521799098
UWOP	Amphotericin B (48H)	YAL054C	B2	ACS1	13_14_03	-1.350921820368271	0.7539847788523537
UWOP	Amphotericin B (48H)	YAL055W	B2	PEX22	10_17_43	-1.4419297727252969	0.6897433991286971
UWOP	Amphotericin B (48H)	YAL055W	B2	PEX22	13_18_43	-1.968002200000556	0.3444458960630227
UWOP	Amphotericin B (48H)	YAL056W	B2	GPB2	10_17_39	-0.03713587125536888	0.9990684521799098
UWOP	Amphotericin B (48H)	YAL056W	B2	GPB2	13_18_39	-0.0960655444219428	0.9990684521799098
UWOP	Amphotericin B (48H)	YAL058C-A	B2		10_17_35	-1.0484031171382842	0.9076434767764006
UWOP	Amphotericin B (48H)	YAL058C-A	B2		13_18_35	-0.930386546724176	0.9455795181970228
UWOP	Amphotericin B (48H)	YAL058W	B2	CNE1	10_17_31	-0.8047070964139694	0.9717647758248348
UWOP	Amphotericin B (48H)	YAL058W	B2	CNE1	13_18_31	-1.723921273849823	0.4992025095755501
UWOP	Amphotericin B (48H)	YAL059W	B2	ECM1	10_17_27	0.1687754842363363	0.9990684521799098
UWOP	Amphotericin B (48H)	YAL059W	B2	ECM1	13_18_27	0.3446107211370374	0.9990684521799098
UWOP	Amphotericin B (48H)	YAL060W	B2	BDH1	10_17_23	-3.5740109583778183	0.0015323355843262884
UWOP	Amphotericin B (48H)	YAL060W	B2	BDH1	13_18_23	-2.4186683923302623	0.12168990319239267
UWOP	Amphotericin B (48H)	YAL061W	B2	BDH2	10_17_19	-1.0736033320732823	0.8989301095218167
UWOP	Amphotericin B (48H)	YAL061W	B2	BDH2	13_18_19	-1.5203891557990399	0.6485801122840492
UWOP	Amphotericin B (48H)	YAL062W	B2	GDH3	10_17_15	-0.03290321632893545	0.9990684521799098
UWOP	Amphotericin B (48H)	YAL062W	B2	GDH3	13_18_15	-0.3782990792976565	0.9990684521799098
UWOP	Amphotericin B (48H)	YAL064C-A	B2	TDA8	10_17_11	-0.06680620819343798	0.9990684521799098
UWOP	Amphotericin B (48H)	YAL064C-A	B2	TDA8	13_18_11	-1.0314000830218175	0.9146248988332434
UWOP	Amphotericin B (48H)	YAL065C	B2		10_17_07	-0.959050258114852	0.9357526954701144
UWOP	Amphotericin B (48H)	YAL065C	B2		13_18_07	-0.7634550204332102	0.9789413633124006
UWOP	Amphotericin B (48H)	YAL066W	B2		10_17_03	-0.4270241919896201	0.9990684521799098
UWOP	Amphotericin B (48H)	YAL066W	B2		13_18_03	-2.147268314253	0.2453287005711266
UWOP	Amphotericin B (48H)	YAL067C	B2	SEO1	10_21_43	0.3531549692214237	0.9990684521799098
UWOP	Amphotericin B (48H)	YAL067C	B2	SEO1	13_22_43	-0.08430309554346026	0.9990684521799098
UWOP	Amphotericin B (48H)	YAL068C	B2	PAU8	10_21_39	-0.33701438421296365	0.9990684521799098
UWOP	Amphotericin B (48H)	YAL068C	B2	PAU8	13_22_39	-0.5657741172460495	0.9967751808108164
UWOP	Amphotericin B (48H)	YAR002C-A	B2	ERP1	10_21_35	0.7263775373738828	0.9861317858933728
UWOP	Amphotericin B (48H)	YAR002C-A	B2	ERP1	13_22_35	0.2368854780140032	0.9990684521799098
UWOP	Amphotericin B (48H)	YAR002W	B2	NUP60	10_21_31	-0.2817334840124104	0.9990684521799098
UWOP	Amphotericin B (48H)	YAR002W	B2	NUP60	13_22_31	-0.6525109241340012	0.9929567508212532
UWOP	Amphotericin B (48H)	YAR003W	B2	SWD1	10_21_27	0.7675956894865508	0.9779960143700646
UWOP	Amphotericin B (48H)	YAR003W	B2	SWD1	13_22_27	-0.043381777276588616	0.9990684521799098
UWOP	Amphotericin B (48H)	YAR014C	B2	BUD14	10_21_23	-0.35129437553304715	0.9990684521799098
UWOP	Amphotericin B (48H)	YAR014C	B2	BUD14	13_22_23	-0.8998309273053469	0.954116751763936
UWOP	Amphotericin B (48H)	YAR015W	B2	ADE1	10_21_19	0.11388797042922312	0.9990684521799098
UWOP	Amphotericin B (48H)	YAR015W	B2	ADE1	13_22_19	0.1306450565020297	0.9990684521799098
UWOP	Amphotericin B (48H)	YAR018C	B2	KIN3	10_21_15	-0.6371251451905663	0.9943285907206352
UWOP	Amphotericin B (48H)	YAR018C	B2	KIN3	13_22_15	-1.1014717897100557	0.8863354678197125
UWOP	Amphotericin B (48H)	YAR020C	B2	PAU7	10_21_11	0.8630215732803542	0.9613765467677295
UWOP	Amphotericin B (48H)	YAR020C	B2	PAU7	13_22_11	0.5471009850081788	0.9990684521799098
UWOP	Amphotericin B (48H)	YAR023C	B2		10_21_07	0.7721741069146811	0.9773771423514154
UWOP	Amphotericin B (48H)	YAR023C	B2		13_22_07	0.376272128179218	0.9990684521799098
UWOP	Amphotericin B (48H)	YAR027W	B2	UIP3	10_21_03	-0.3072298804111267	0.9990684521799098
UWOP	Amphotericin B (48H)	YAR027W	B2	UIP3	13_22_03	-0.9606329370377136	0.935015472546112
UWOP	Amphotericin B (48H)	YAR028W	B2		10_25_43	-0.2693121292344677	0.9990684521799098
UWOP	Amphotericin B (48H)	YAR028W	B2		13_26_43	-1.0772586288600898	0.8973423208017012
UWOP	Amphotericin B (48H)	YAR029W	B2		10_25_39	0.6704970980430286	0.9900271457582356
UWOP	Amphotericin B (48H)	YAR029W	B2		13_26_39	-0.2360210717597608	0.9990684521799098
UWOP	Amphotericin B (48H)	YAR030C	B2		10_25_35	-1.1134560484952871	0.8844168642988367
UWOP	Amphotericin B (48H)	YAR030C	B2		13_26_35	-1.2006188608806123	0.8446686087988698
UWOP	Amphotericin B (48H)	YAR031W	B2	PRM9	10_25_31	0.389394141309656	0.9990684521799098
UWOP	Amphotericin B (48H)	YAR031W	B2	PRM9	13_26_31	-0.4530059606548694	0.9990684521799098
UWOP	Amphotericin B (48H)	YAR035W	B2	YAT1	10_25_27	-1.3392461383062515	0.7607889030608126
UWOP	Amphotericin B (48H)	YAR035W	B2	YAT1	13_26_27	-1.162446680693271	0.8604088244349912
UWOP	Amphotericin B (48H)	YAR037W	B2		10_25_23	0.14641313134356734	0.9990684521799098
UWOP	Amphotericin B (48H)	YAR037W	B2		13_26_23	0.36105531619415937	0.9990684521799098
UWOP	Amphotericin B (48H)	YAR040C	B2		10_25_19	0.994062951895178	0.9225212706197738
UWOP	Amphotericin B (48H)	YAR040C	B2		13_26_19	-0.07108322510122121	0.9990684521799098
UWOP	Amphotericin B (48H)	YAR042W	B2	SWH1	10_25_15	1.2364287655610775	0.8247199465597077
UWOP	Amphotericin B (48H)	YAR042W	B2	SWH1	13_26_15	0.5622838731251464	0.9968629790997998
UWOP	Amphotericin B (48H)	YAR043C	B2		10_25_11	0.14083656933506658	0.9990684521799098
UWOP	Amphotericin B (48H)	YAR043C	B2		13_26_11	-0.7725466170816037	0.9773771423514154
UWOP	Amphotericin B (48H)	YAR044W	B2		10_25_07	0.08714748140647657	0.9990684521799098
UWOP	Amphotericin B (48H)	YAR044W	B2		13_26_07	0.1224126470512493	0.9990684521799098
UWOP	Amphotericin B (48H)	YAR047C	B2		10_25_03	0.16383956142909287	0.9990684521799098
UWOP	Amphotericin B (48H)	YAR047C	B2		13_26_03	-0.3911660110353332	0.9990684521799098
UWOP	Amphotericin B (48H)	YAR050W	B2	FLO1	10_29_43	0.5686315507506393	0.9967751808108164
UWOP	Amphotericin B (48H)	YAR050W	B2	FLO1	13_30_43	-0.22945419375583376	0.9990684521799098
UWOP	Amphotericin B (48H)	YBL001C	B2	ECM15	10_29_39	0.4502685654527555	0.9990684521799098
UWOP	Amphotericin B (48H)	YBL001C	B2	ECM15	13_30_39	-0.5452005960130032	0.9990684521799098
UWOP	Amphotericin B (48H)	YBL003C	B2	HTA2	10_29_35	-0.03930308452072212	0.9990684521799098
UWOP	Amphotericin B (48H)	YBL003C	B2	HTA2	13_30_35	-0.8780491944625973	0.958756538318963
UWOP	Amphotericin B (48H)	YBL005W	B2	PDR3	10_29_31	-1.0993946051715593	0.8863354678197125
UWOP	Amphotericin B (48H)	YBL005W	B2	PDR3	13_30_31	-1.2621319670787334	0.8115132049414547
UWOP	Amphotericin B (48H)	YBL007C	B2	SLA1	10_29_27	0.5654635833766011	0.9967751808108164
UWOP	Amphotericin B (48H)	YBL007C	B2	SLA1	13_30_27	-0.4493982877598051	0.9990684521799098
UWOP	Amphotericin B (48H)	YBL008W	B2	HIR1	10_29_23	0.5323923786624071	0.9990684521799098
UWOP	Amphotericin B (48H)	YBL008W	B2	HIR1	13_30_23	-0.2775080052888424	0.9990684521799098
UWOP	Amphotericin B (48H)	YBL009W	B2	ALK2	10_29_19	-0.7318992992877749	0.9859100228212198
UWOP	Amphotericin B (48H)	YBL009W	B2	ALK2	13_30_19	-0.8044513626391294	0.9717647758248348
UWOP	Amphotericin B (48H)	YBL010C	B2		10_29_15	-0.057733530625326136	0.9990684521799098
UWOP	Amphotericin B (48H)	YBL010C	B2		13_30_15	-1.3669293194326817	0.7431762850917253
UWOP	Amphotericin B (48H)	YBL011W	B2	SCT1	10_29_11	0.9871287827809578	0.9238785743199476
UWOP	Amphotericin B (48H)	YBL011W	B2	SCT1	13_30_11	0.5137368607406607	0.9990684521799098
UWOP	Amphotericin B (48H)	YBL013W	B2	FMT1	10_29_07	-0.470126423545497	0.9990684521799098
UWOP	Amphotericin B (48H)	YBL013W	B2	FMT1	13_30_07	-0.7289968514197566	0.9859100228212198
UWOP	Amphotericin B (48H)	YBL016W	B2	FUS3	10_05_45	-1.130296639474164	0.8766191253988439
UWOP	Amphotericin B (48H)	YBL016W	B2	FUS3	13_06_45	-1.674010130538831	0.5345489737626697
UWOP	Amphotericin B (48H)	YBL017C	B2	PEP1	10_05_41	0.9357634798166028	0.9447844309570314
UWOP	Amphotericin B (48H)	YBL017C	B2	PEP1	13_06_41	-0.6842806266012414	0.9897318084439952
UWOP	Amphotericin B (48H)	YBL019W	B2	APN2	10_05_37	0.9097856254438254	0.9521077389275828
UWOP	Amphotericin B (48H)	YBL019W	B2	APN2	13_06_37	0.209576764200732	0.9990684521799098
UWOP	Amphotericin B (48H)	YBL021C	B2	HAP3	10_05_33	1.4140437007723998	0.7111848280893639
UWOP	Amphotericin B (48H)	YBL021C	B2	HAP3	13_06_33	1.28664457130281	0.7956548721080029
UWOP	Amphotericin B (48H)	YBL024W	B2	NCL1	10_05_29	-1.7234920064420562	0.4992914551436515
UWOP	Amphotericin B (48H)	YBL024W	B2	NCL1	13_06_29	-1.5191065726323678	0.6494069951118447
UWOP	Amphotericin B (48H)	YBL025W	B2	RRN10	10_05_25	0.5540912589811651	0.9982611552792758
UWOP	Amphotericin B (48H)	YBL025W	B2	RRN10	13_06_25	0.13921539986956302	0.9990684521799098
UWOP	Amphotericin B (48H)	YBL027W	B2	RPL19B	10_05_21	0.8451939282164446	0.9643775329118766
UWOP	Amphotericin B (48H)	YBL027W	B2	RPL19B	13_06_21	0.5639996379920577	0.9967751808108164
UWOP	Amphotericin B (48H)	YBL028C	B2		10_05_17	0.858496651182675	0.9613765467677295
UWOP	Amphotericin B (48H)	YBL028C	B2		13_06_17	-0.5719032468751867	0.9967751808108164
UWOP	Amphotericin B (48H)	YBL029W	B2		10_05_13	-0.4379874728217276	0.9990684521799098
UWOP	Amphotericin B (48H)	YBL029W	B2		13_06_13	-1.1412801441507103	0.8691937929709932
UWOP	Amphotericin B (48H)	YBL031W	B2	SHE1	10_05_09	-0.2701993688614636	0.9990684521799098
UWOP	Amphotericin B (48H)	YBL031W	B2	SHE1	13_06_09	-1.4522302333654726	0.6834032289064421
UWOP	Amphotericin B (48H)	YBL032W	B2	HEK2	10_05_05	0.873335081562103	0.9607545991287586
UWOP	Amphotericin B (48H)	YBL032W	B2	HEK2	13_06_05	0.37844260335496455	0.9990684521799098
UWOP	Amphotericin B (48H)	YBL036C	B2		10_09_45	0.7689800442574959	0.9779960143700646
UWOP	Amphotericin B (48H)	YBL036C	B2		13_10_45	0.21889343266626773	0.9990684521799098
UWOP	Amphotericin B (48H)	YBL037W	B2	APL3	10_09_41	0.3213611286172726	0.9990684521799098
UWOP	Amphotericin B (48H)	YBL037W	B2	APL3	13_10_41	-0.4763664581280088	0.9990684521799098
UWOP	Amphotericin B (48H)	YBL039C	B2	URA7	10_09_37	1.4008186112735317	0.7191245085438241
UWOP	Amphotericin B (48H)	YBL039C	B2	URA7	13_10_37	0.5243315456983177	0.9990684521799098
UWOP	Amphotericin B (48H)	YBL042C	B2	FUI1	10_09_33	1.5091949317110818	0.6530249026059315
UWOP	Amphotericin B (48H)	YBL042C	B2	FUI1	13_10_33	0.6497324288609309	0.9929567508212532
UWOP	Amphotericin B (48H)	YBL043W	B2	ECM13	10_09_29	0.12683123087010462	0.9990684521799098
UWOP	Amphotericin B (48H)	YBL043W	B2	ECM13	13_10_29	-0.456612981167855	0.9990684521799098
UWOP	Amphotericin B (48H)	YBL046W	B2	PSY4	10_09_25	-0.9801665612373544	0.9273068798904156
UWOP	Amphotericin B (48H)	YBL046W	B2	PSY4	13_10_25	-1.5700980606656434	0.6143452641185173
UWOP	Amphotericin B (48H)	YBL047C	B2	EDE1	10_09_21	1.0600318276906386	0.9031372830780736
UWOP	Amphotericin B (48H)	YBL047C	B2	EDE1	13_10_21	1.125046268505	0.8791155914645777
UWOP	Amphotericin B (48H)	YBL048W	B2	RRT1	10_09_17	1.6871145293531449	0.5260151184366508
UWOP	Amphotericin B (48H)	YBL048W	B2	RRT1	13_10_17	0.5221604181404925	0.9990684521799098
UWOP	Amphotericin B (48H)	YBL049W	B2	MOH1	10_09_13	0.041330035639160566	0.9990684521799098
UWOP	Amphotericin B (48H)	YBL049W	B2	MOH1	13_10_13	0.1383399031199832	0.9990684521799098
UWOP	Amphotericin B (48H)	YBL051C	B2	PIN4	10_09_09	1.2170412749470596	0.8329384791802479
UWOP	Amphotericin B (48H)	YBL051C	B2	PIN4	13_10_09	-0.25431843192031545	0.9990684521799098
UWOP	Amphotericin B (48H)	YBL052C	B2	SAS3	10_09_05	0.6073080222847955	0.9957931055965636
UWOP	Amphotericin B (48H)	YBL052C	B2	SAS3	13_10_05	0.04104885896325231	0.9990684521799098
UWOP	Amphotericin B (48H)	YBL053W	B2		10_13_45	0.3667042926133929	0.9990684521799098
UWOP	Amphotericin B (48H)	YBL053W	B2		13_14_45	0.1928940496848942	0.9990684521799098
UWOP	Amphotericin B (48H)	YBL054W	B2	TOD6	10_13_41	0.3849051002263038	0.9990684521799098
UWOP	Amphotericin B (48H)	YBL054W	B2	TOD6	13_14_41	-0.05816279803309327	0.9990684521799098
UWOP	Amphotericin B (48H)	YBL055C	B2		10_13_37	-0.0847865106637573	0.9990684521799098
UWOP	Amphotericin B (48H)	YBL055C	B2		13_14_37	-0.7826526678623341	0.9760884453287436
UWOP	Amphotericin B (48H)	YBL056W	B2	PTC3	10_13_33	0.2453742736217023	0.9990684521799098
UWOP	Amphotericin B (48H)	YBL056W	B2	PTC3	13_14_33	-0.6033806821711815	0.9957931055965636
UWOP	Amphotericin B (48H)	YBL057C	B2	PTH2	10_13_29	-0.8147681328312714	0.9682967432193758
UWOP	Amphotericin B (48H)	YBL057C	B2	PTH2	13_14_29	-0.7864116933996507	0.9736755387008332
UWOP	Amphotericin B (48H)	YBL059W	B2		10_13_25	0.5926366017175079	0.9967751808108164
UWOP	Amphotericin B (48H)	YBL059W	B2		13_14_25	-0.25084580211553664	0.9990684521799098
UWOP	Amphotericin B (48H)	YBL060W	B2	YEL1	10_13_21	-0.2039454020976227	0.9990684521799098
UWOP	Amphotericin B (48H)	YBL060W	B2	YEL1	13_14_21	-0.9827800038445206	0.9251989273672644
UWOP	Amphotericin B (48H)	YBL061C	B2	SKT5	10_13_17	0.5021420740563972	0.9990684521799098
UWOP	Amphotericin B (48H)	YBL061C	B2	SKT5	13_14_17	0.3836244742058679	0.9990684521799098
UWOP	Amphotericin B (48H)	YBL062W	B2		10_13_13	0.15947643008692475	0.9990684521799098
UWOP	Amphotericin B (48H)	YBL062W	B2		13_14_13	-0.3528927116257971	0.9990684521799098
UWOP	Amphotericin B (48H)	YBL063W	B2	KIP1	10_13_09	0.2204369686644092	0.9990684521799098
UWOP	Amphotericin B (48H)	YBL063W	B2	KIP1	13_14_09	-0.8308219510232681	0.9648808006364104
UWOP	Amphotericin B (48H)	YBL064C	B2	PRX1	10_13_05	-0.08008805493315102	0.9990684521799098
UWOP	Amphotericin B (48H)	YBL064C	B2	PRX1	13_14_05	-0.7959364717482834	0.9717647758248348
UWOP	Amphotericin B (48H)	YBL065W	B2		10_17_45	-0.04812589975270204	0.9990684521799098
UWOP	Amphotericin B (48H)	YBL065W	B2		13_18_45	-0.7184295665094039	0.987057363451194
UWOP	Amphotericin B (48H)	YBL066C	B2	SEF1	10_17_41	-0.7616263934666886	0.9796431666347456
UWOP	Amphotericin B (48H)	YBL066C	B2	SEF1	13_18_41	-1.5575671056984832	0.624823865246629
UWOP	Amphotericin B (48H)	YBL067C	B2	UBP13	10_17_37	-0.1466329841040803	0.9990684521799098
UWOP	Amphotericin B (48H)	YBL067C	B2	UBP13	13_18_37	-0.9369990914736102	0.9446928728800223
UWOP	Amphotericin B (48H)	YBL068W	B2	PRS4	10_17_33	1.0791714131147607	0.8969547378218252
UWOP	Amphotericin B (48H)	YBL068W	B2	PRS4	13_18_33	-0.7203912794199749	0.9865430295588852
UWOP	Amphotericin B (48H)	YBL069W	B2	AST1	10_17_29	0.4805749749175312	0.9990684521799098
UWOP	Amphotericin B (48H)	YBL069W	B2	AST1	13_18_29	-0.4105861207532848	0.9990684521799098
UWOP	Amphotericin B (48H)	YBL070C	B2		10_17_25	0.3594615467759601	0.9990684521799098
UWOP	Amphotericin B (48H)	YBL070C	B2		13_18_25	-1.142380060335354	0.8691937929709932
UWOP	Amphotericin B (48H)	YBL071C	B2		10_17_21	0.21394380983537226	0.9990684521799098
UWOP	Amphotericin B (48H)	YBL071C	B2		13_18_21	0.12437175043350568	0.9990684521799098
UWOP	Amphotericin B (48H)	YBL072C	B2	RPS8A	10_17_17	0.5799595131647253	0.9967751808108164
UWOP	Amphotericin B (48H)	YBL072C	B2	RPS8A	13_18_17	-0.4794072109967058	0.9990684521799098
UWOP	Amphotericin B (48H)	YBL075C	B2	SSA3	10_17_13	1.157825206047948	0.8623535707035116
UWOP	Amphotericin B (48H)	YBL075C	B2	SSA3	13_18_13	0.8390647985873072	0.9646625858014424
UWOP	Amphotericin B (48H)	YBL078C	B2	ATG8	10_17_09	-0.1425412437066403	0.9990684521799098
UWOP	Amphotericin B (48H)	YBL078C	B2	ATG8	13_18_09	-0.5220866989656023	0.9990684521799098
UWOP	Amphotericin B (48H)	YBL079W	B2	NUP170	10_17_05	0.8104917683055671	0.9693479250550604
UWOP	Amphotericin B (48H)	YBL079W	B2	NUP170	13_18_05	0.1620096296984138	0.9990684521799098
UWOP	Amphotericin B (48H)	YBL081W	B2		10_21_45	-0.08531494014748281	0.9990684521799098
UWOP	Amphotericin B (48H)	YBL081W	B2		13_22_45	-0.8291681624538307	0.9648808006364104
UWOP	Amphotericin B (48H)	YBL082C	B2	ALG3	10_21_41	0.890666916246221	0.955677307278208
UWOP	Amphotericin B (48H)	YBL082C	B2	ALG3	13_22_41	0.4275089118740744	0.9990684521799098
UWOP	Amphotericin B (48H)	YBL083C	B2		10_21_37	0.7984840237655033	0.9717647758248348
UWOP	Amphotericin B (48H)	YBL083C	B2		13_22_37	0.01001569586283434	0.999456329074916
UWOP	Amphotericin B (48H)	YBL085W	B2	BOI1	10_21_33	0.8312316469686751	0.9648808006364104
UWOP	Amphotericin B (48H)	YBL085W	B2	BOI1	13_22_33	1.0099569364778995	0.9190502613452344
UWOP	Amphotericin B (48H)	YBL086C	B2		10_21_29	-1.6493135545685684	0.5535077158782123
UWOP	Amphotericin B (48H)	YBL086C	B2		13_22_29	-2.1734640642400542	0.2309384546528691
UWOP	Amphotericin B (48H)	YBL087C	B2	RPL23A	10_21_25	0.6911469479792797	0.9897318084439952
UWOP	Amphotericin B (48H)	YBL087C	B2	RPL23A	13_22_25	0.4515237485721232	0.9990684521799098
UWOP	Amphotericin B (48H)	YBL088C	B2	TEL1	10_21_21	0.4658944210011423	0.9990684521799098
UWOP	Amphotericin B (48H)	YBL088C	B2	TEL1	13_22_21	0.06894275950109359	0.9990684521799098
UWOP	Amphotericin B (48H)	YBL089W	B2	AVT5	10_21_17	0.8621480336770104	0.9613765467677295
UWOP	Amphotericin B (48H)	YBL089W	B2	AVT5	13_22_17	-0.4377199961694716	0.9990684521799098
UWOP	Amphotericin B (48H)	YBL091C	B2	MAP2	10_21_13	0.29307906074262063	0.9990684521799098
UWOP	Amphotericin B (48H)	YBL091C	B2	MAP2	13_22_13	-1.050615344767066	0.9061733088735172
UWOP	Amphotericin B (48H)	YBL091C-A	B2	SCS22	10_21_09	0.3761546994050567	0.9990684521799098
UWOP	Amphotericin B (48H)	YBL091C-A	B2	SCS22	13_22_09	0.3018398996771266	0.9990684521799098
UWOP	Amphotericin B (48H)	YBL095W	B2	MRX3	10_25_45	0.3093925270019293	0.9990684521799098
UWOP	Amphotericin B (48H)	YBL095W	B2	MRX3	13_26_45	-0.9885516280945446	0.9235713640781676
UWOP	Amphotericin B (48H)	YBL096C	B2		10_25_41	0.041533578847706684	0.9990684521799098
UWOP	Amphotericin B (48H)	YBL096C	B2		13_26_41	-0.6733212600616059	0.9900271457582356
UWOP	Amphotericin B (48H)	YBL098W	B2	BNA4	10_25_37	-0.17261801467972301	0.9990684521799098
UWOP	Amphotericin B (48H)	YBL098W	B2	BNA4	13_26_37	-0.43533814920023467	0.9990684521799098
UWOP	Amphotericin B (48H)	YBL101C	B2	ECM21	10_25_29	0.26718079698344144	0.9990684521799098
UWOP	Amphotericin B (48H)	YBL101C	B2	ECM21	13_26_29	-0.12923525883001633	0.9990684521799098
UWOP	Amphotericin B (48H)	YBL102W	B2	SFT2	10_25_25	-1.5753086363280082	0.6098390180177247
UWOP	Amphotericin B (48H)	YBL102W	B2	SFT2	13_26_25	-1.3169640284091593	0.7753927195457885
UWOP	Amphotericin B (48H)	YBL103C	B2	RTG3	10_25_21	-0.03522961082148502	0.9990684521799098
UWOP	Amphotericin B (48H)	YBL103C	B2	RTG3	13_23_04	-0.2764407082081325	0.9990684521799098
UWOP	Amphotericin B (48H)	YBL103C	B2	RTG3	13_26_21	-0.4937817977181968	0.9990684521799098
UWOP	Amphotericin B (48H)	YBL104C	B2	SEA4	10_25_17	0.8241409061555732	0.9648808006364104
UWOP	Amphotericin B (48H)	YBL104C	B2	SEA4	13_26_17	0.5170542236107153	0.9990684521799098
UWOP	Amphotericin B (48H)	YBL107C	B2	MIX23	10_25_09	0.06335706414349138	0.9990684521799098
UWOP	Amphotericin B (48H)	YBL107C	B2	MIX23	13_26_09	-0.5221088799562773	0.9990684521799098
UWOP	Amphotericin B (48H)	YBR001C	B2	NTH2	10_25_05	0.058937827942557336	0.9990684521799098
UWOP	Amphotericin B (48H)	YBR001C	B2	NTH2	13_26_05	-0.013283477694909722	0.99924070762873
UWOP	Amphotericin B (48H)	YBR005W	B2	RCR1	10_29_45	0.12654418275548832	0.9990684521799098
UWOP	Amphotericin B (48H)	YBR005W	B2	RCR1	13_30_45	-0.6720347626024618	0.9900271457582356
UWOP	Amphotericin B (48H)	YBR006W	B2	UGA2	10_29_41	-0.2089152487729571	0.9990684521799098
UWOP	Amphotericin B (48H)	YBR006W	B2	UGA2	13_30_41	-1.4112671626455655	0.7134711351223975
UWOP	Amphotericin B (48H)	YBR007C	B2	DSF2	10_29_37	0.5841262775012126	0.9967751808108164
UWOP	Amphotericin B (48H)	YBR007C	B2	DSF2	13_30_37	-0.3170410544922969	0.9990684521799098
UWOP	Amphotericin B (48H)	YBR009C	B2	HHF1	10_29_29	0.6556710629230955	0.9929567508212532
UWOP	Amphotericin B (48H)	YBR009C	B2	HHF1	13_30_29	0.09680012664252913	0.9990684521799098
UWOP	Amphotericin B (48H)	YBR010W	B2	HHT1	10_29_25	-1.5559159266573608	0.6259030895167056
UWOP	Amphotericin B (48H)	YBR010W	B2	HHT1	13_30_25	-1.8628884423384509	0.4050508438580046
UWOP	Amphotericin B (48H)	YBR012C	B2		10_29_21	-0.1918567621798034	0.9990684521799098
UWOP	Amphotericin B (48H)	YBR012C	B2		13_30_21	-0.8706857579406099	0.9610169024989694
UWOP	Amphotericin B (48H)	YBR013C	B2		10_29_17	0.3499452493943503	0.9990684521799098
UWOP	Amphotericin B (48H)	YBR013C	B2		13_30_17	-0.6037101351209113	0.9957931055965636
UWOP	Amphotericin B (48H)	YBR015C	B2	MNN2	10_29_09	0.2097555168902885	0.9990684521799098
UWOP	Amphotericin B (48H)	YBR015C	B2	MNN2	13_30_09	-0.6525017907848996	0.9929567508212532
UWOP	Amphotericin B (48H)	YBR016W	B2		10_29_05	-0.10623618102846208	0.9990684521799098
UWOP	Amphotericin B (48H)	YBR016W	B2		13_30_05	-0.8515807487666578	0.9635853138352276
UWOP	Amphotericin B (48H)	YBR018C	B2	GAL7	10_03_43	0.3917981692695677	0.9990684521799098
UWOP	Amphotericin B (48H)	YBR018C	B2	GAL7	13_04_43	-0.5497574848325373	0.9990684521799098
UWOP	Amphotericin B (48H)	YBR019C	B2	GAL10	10_03_39	-0.08663536147471787	0.9990684521799098
UWOP	Amphotericin B (48H)	YBR019C	B2	GAL10	13_04_39	-0.72472635833276	0.9863240359639904
UWOP	Amphotericin B (48H)	YBR020W	B2	GAL1	10_03_35	0.6106358232681087	0.9957931055965636
UWOP	Amphotericin B (48H)	YBR020W	B2	GAL1	13_04_35	-0.12791679464901728	0.9990684521799098
UWOP	Amphotericin B (48H)	YBR020W	B2	GAL1	13_19_44	0.40783176361712536	0.9990684521799098
UWOP	Amphotericin B (48H)	YBR022W	B2	POA1	10_03_31	-0.3414832014518769	0.9990684521799098
UWOP	Amphotericin B (48H)	YBR022W	B2	POA1	13_04_31	-1.0279437627690056	0.9149970029276916
UWOP	Amphotericin B (48H)	YBR023C	B2	CHS3	10_03_27	-0.11134694223279	0.9990684521799098
UWOP	Amphotericin B (48H)	YBR023C	B2	CHS3	13_04_27	-0.4215435301466843	0.9990684521799098
UWOP	Amphotericin B (48H)	YBR024W	B2	SCO2	10_03_23	-0.05837286506242612	0.9990684521799098
UWOP	Amphotericin B (48H)	YBR024W	B2	SCO2	13_04_23	-1.0535021354651957	0.9048750795257684
UWOP	Amphotericin B (48H)	YBR025C	B2	OLA1	10_03_19	0.8655475966889778	0.9613765467677295
UWOP	Amphotericin B (48H)	YBR025C	B2	OLA1	13_04_19	0.3758676512904404	0.9990684521799098
UWOP	Amphotericin B (48H)	YBR027C	B2		10_03_11	0.1042340204290132	0.9990684521799098
UWOP	Amphotericin B (48H)	YBR027C	B2		13_04_11	-0.5987435503559704	0.9965918666657856
UWOP	Amphotericin B (48H)	YBR028C	B2	YPK3	10_03_07	-0.2458022362653121	0.9990684521799098
UWOP	Amphotericin B (48H)	YBR028C	B2	YPK3	13_04_07	-0.4800896026509982	0.9990684521799098
UWOP	Amphotericin B (48H)	YBR031W	B2	RPL4A	10_07_43	1.1230812936840355	0.8808235761703493
UWOP	Amphotericin B (48H)	YBR031W	B2	RPL4A	13_08_43	-0.2717872668409548	0.9990684521799098
UWOP	Amphotericin B (48H)	YBR032W	B2		10_07_39	-0.4082929977467476	0.9990684521799098
UWOP	Amphotericin B (48H)	YBR032W	B2		13_08_39	-0.6470485289892682	0.9929567508212532
UWOP	Amphotericin B (48H)	YBR033W	B2	EDS1	10_07_35	0.07115107283740324	0.9990684521799098
UWOP	Amphotericin B (48H)	YBR033W	B2	EDS1	13_08_35	-0.8115479748909392	0.9692262583592643
UWOP	Amphotericin B (48H)	YBR034C	B2	HMT1	10_07_31	0.3680077520065825	0.9990684521799098
UWOP	Amphotericin B (48H)	YBR034C	B2	HMT1	13_08_31	0.28718152675141245	0.9990684521799098
UWOP	Amphotericin B (48H)	YBR036C	B2	CSG2	10_07_27	-6.2730878467187035	7.47074533822758e-12
UWOP	Amphotericin B (48H)	YBR036C	B2	CSG2	13_08_27	-6.240449171322672	8.870044274599263e-12
UWOP	Amphotericin B (48H)	YBR040W	B2	FIG1	10_07_23	-0.650131686693079	0.9929567508212532
UWOP	Amphotericin B (48H)	YBR040W	B2	FIG1	13_08_23	-0.9713052554627328	0.9313461690122696
UWOP	Amphotericin B (48H)	YBR041W	B2	FAT1	10_07_19	-0.3583629353554741	0.9990684521799098
UWOP	Amphotericin B (48H)	YBR041W	B2	FAT1	13_08_19	-1.2827687693734109	0.7985409887496452
UWOP	Amphotericin B (48H)	YBR042C	B2	CST26	10_07_15	0.6025143187707028	0.9957931055965636
UWOP	Amphotericin B (48H)	YBR042C	B2	CST26	13_08_15	0.11194060992438286	0.9990684521799098
UWOP	Amphotericin B (48H)	YBR043C	B2	QDR3	10_07_11	0.20656797805389004	0.9990684521799098
UWOP	Amphotericin B (48H)	YBR043C	B2	QDR3	13_08_11	-0.33135562206255004	0.9990684521799098
UWOP	Amphotericin B (48H)	YBR045C	B2	GIP1	10_07_03	-0.10862324705432827	0.9990684521799098
UWOP	Amphotericin B (48H)	YBR045C	B2	GIP1	13_08_03	-1.6322831204047978	0.5654361717507866
UWOP	Amphotericin B (48H)	YBR046C	B2	ZTA1	10_11_43	0.4281547701319611	0.9990684521799098
UWOP	Amphotericin B (48H)	YBR046C	B2	ZTA1	13_12_43	-0.2490634942766007	0.9990684521799098
UWOP	Amphotericin B (48H)	YBR047W	B2	FMP23	10_11_39	0.7611945165306068	0.9796431666347456
UWOP	Amphotericin B (48H)	YBR047W	B2	FMP23	13_12_39	0.04749635104678215	0.9990684521799098
UWOP	Amphotericin B (48H)	YBR048W	B2	RPS11B	10_11_35	0.7211252092584827	0.9865430295588852
UWOP	Amphotericin B (48H)	YBR048W	B2	RPS11B	13_12_35	0.3098915992921144	0.9990684521799098
UWOP	Amphotericin B (48H)	YBR050C	B2	REG2	10_11_31	-0.4745130406424976	0.9990684521799098
UWOP	Amphotericin B (48H)	YBR050C	B2	REG2	13_12_31	-1.2315280713860826	0.8274404459249194
UWOP	Amphotericin B (48H)	YBR051W	B2		10_11_27	0.7980116991405436	0.9717647758248348
UWOP	Amphotericin B (48H)	YBR051W	B2		13_12_27	-0.5036823481441454	0.9990684521799098
UWOP	Amphotericin B (48H)	YBR052C	B2	RFS1	10_11_23	0.8532508468880617	0.9629752624281276
UWOP	Amphotericin B (48H)	YBR052C	B2	RFS1	13_12_23	-0.07723323095687595	0.9990684521799098
UWOP	Amphotericin B (48H)	YBR053C	B2		10_11_19	0.9155402877598042	0.9504054148989152
UWOP	Amphotericin B (48H)	YBR053C	B2		13_12_19	-0.8257144517293333	0.9648808006364104
UWOP	Amphotericin B (48H)	YBR054W	B2	YRO2	10_11_15	0.7586730597965339	0.9805524838982022
UWOP	Amphotericin B (48H)	YBR054W	B2	YRO2	13_12_15	0.39227832247947136	0.9990684521799098
UWOP	Amphotericin B (48H)	YBR056W	B2		10_11_11	-1.6973556232241611	0.5231424058055753
UWOP	Amphotericin B (48H)	YBR056W	B2		13_12_11	-1.3946164148515832	0.7225900415100869
UWOP	Amphotericin B (48H)	YBR057C	B2	MUM2	10_11_07	-0.7882174869934189	0.9736755387008332
UWOP	Amphotericin B (48H)	YBR057C	B2	MUM2	13_12_07	-0.7751483168113534	0.9773297159990016
UWOP	Amphotericin B (48H)	YBR058C	B2	UBP14	10_11_03	0.9287510248529416	0.9457353351506619
UWOP	Amphotericin B (48H)	YBR058C	B2	UBP14	13_12_03	0.3787740134509307	0.9990684521799098
UWOP	Amphotericin B (48H)	YBR059C	B2	AKL1	10_15_43	-0.12896778217776025	0.9990684521799098
UWOP	Amphotericin B (48H)	YBR059C	B2	AKL1	13_16_43	-0.3227226500154641	0.9990684521799098
UWOP	Amphotericin B (48H)	YBR061C	B2	TRM7	10_15_39	0.22764122395920025	0.9990684521799098
UWOP	Amphotericin B (48H)	YBR061C	B2	TRM7	13_16_39	-1.0068287644106604	0.9193777252650088
UWOP	Amphotericin B (48H)	YBR061C	B2	TRM7	13_19_40	0.4742025067730488	0.9990684521799098
UWOP	Amphotericin B (48H)	YBR062C	B2		10_15_35	-0.6413643239377863	0.9941510788380824
UWOP	Amphotericin B (48H)	YBR062C	B2		13_16_35	-1.683591666128308	0.5277939218909569
UWOP	Amphotericin B (48H)	YBR063C	B2		10_15_31	1.3150290631638135	0.7776446719984669
UWOP	Amphotericin B (48H)	YBR063C	B2		13_16_31	0.5275882370350556	0.9990684521799098
UWOP	Amphotericin B (48H)	YBR064W	B2		10_15_27	0.794818288865437	0.9717647758248348
UWOP	Amphotericin B (48H)	YBR064W	B2		13_16_27	0.2716561380431415	0.9990684521799098
UWOP	Amphotericin B (48H)	YBR065C	B2	ECM2	10_15_23	1.7344226681702295	0.4932958180237084
UWOP	Amphotericin B (48H)	YBR065C	B2	ECM2	13_16_23	0.8292575387986093	0.9648808006364104
UWOP	Amphotericin B (48H)	YBR066C	B2	NRG2	10_15_19	0.5132384408325542	0.9990684521799098
UWOP	Amphotericin B (48H)	YBR066C	B2	NRG2	13_16_19	0.4424634662635062	0.9990684521799098
UWOP	Amphotericin B (48H)	YBR067C	B2	TIP1	10_15_15	-0.4477940802283471	0.9990684521799098
UWOP	Amphotericin B (48H)	YBR067C	B2	TIP1	13_16_15	-1.1803937116775778	0.8542703725826666
UWOP	Amphotericin B (48H)	YBR068C	B2	BAP2	10_15_11	0.20052887715160966	0.9990684521799098
UWOP	Amphotericin B (48H)	YBR068C	B2	BAP2	13_16_11	-0.9758308299424908	0.9297484328152577
UWOP	Amphotericin B (48H)	YBR069C	B2	TAT1	10_15_07	-1.2861148370549274	0.7964805683174877
UWOP	Amphotericin B (48H)	YBR069C	B2	TAT1	13_16_07	-2.4634322410405205	0.10819422623194927
UWOP	Amphotericin B (48H)	YBR071W	B2		10_15_03	-1.071580947629395	0.8996117949413502
UWOP	Amphotericin B (48H)	YBR071W	B2		13_16_03	-1.0111018670259715	0.9188773589113414
UWOP	Amphotericin B (48H)	YBR072W	B2	HSP26	10_19_43	0.8980486194664112	0.954116751763936
UWOP	Amphotericin B (48H)	YBR072W	B2	HSP26	13_20_43	-0.3939262396102006	0.9990684521799098
UWOP	Amphotericin B (48H)	YBR073W	B2	RDH54	10_19_39	0.03342186008148085	0.9990684521799098
UWOP	Amphotericin B (48H)	YBR073W	B2	RDH54	13_20_39	-0.8623731054941526	0.9613765467677295
UWOP	Amphotericin B (48H)	YBR074W	B2	PFF1	10_19_35	0.6555268864837086	0.9929567508212532
UWOP	Amphotericin B (48H)	YBR074W	B2	PFF1	13_20_35	0.28184373658370626	0.9990684521799098
UWOP	Amphotericin B (48H)	YBR075W	B2		10_19_31	0.723623832619802	0.9863240359639904
UWOP	Amphotericin B (48H)	YBR075W	B2		13_19_36	-0.21125990996370955	0.9990684521799098
UWOP	Amphotericin B (48H)	YBR075W	B2		13_20_31	0.25702777469304633	0.9990684521799098
UWOP	Amphotericin B (48H)	YBR076W	B2	ECM8	10_19_27	0.7823897578846291	0.9763283701977664
UWOP	Amphotericin B (48H)	YBR076W	B2	ECM8	13_20_27	-0.1075977024266536	0.9990684521799098
UWOP	Amphotericin B (48H)	YBR077C	B2	SLM4	10_19_23	-0.772493774133231	0.9773771423514154
UWOP	Amphotericin B (48H)	YBR077C	B2	SLM4	13_20_23	-1.7685305080074358	0.4684364500015178
UWOP	Amphotericin B (48H)	YBR078W	B2	ECM33	13_03_12	-1.816529519445836	0.4387693710232659
UWOP	Amphotericin B (48H)	YBR082C	B2	UBC4	10_19_19	0.47091580586069204	0.9990684521799098
UWOP	Amphotericin B (48H)	YBR082C	B2	UBC4	13_19_32	-0.18625084297776234	0.9990684521799098
UWOP	Amphotericin B (48H)	YBR082C	B2	UBC4	13_20_19	-0.2330990524293824	0.9990684521799098
UWOP	Amphotericin B (48H)	YBR083W	B2	TEC1	10_19_15	0.03512979636344798	0.9990684521799098
UWOP	Amphotericin B (48H)	YBR083W	B2	TEC1	13_20_15	-0.443468787046742	0.9990684521799098
UWOP	Amphotericin B (48H)	YBR084C-A	B2	RPL19A	10_19_11	0.02226025509745657	0.99924070762873
UWOP	Amphotericin B (48H)	YBR084C-A	B2	RPL19A	13_20_11	-0.9799780228166178	0.927376540148734
UWOP	Amphotericin B (48H)	YBR084W	B2	MIS1	10_19_07	-0.7581576779543817	0.9809572092058588
UWOP	Amphotericin B (48H)	YBR084W	B2	MIS1	13_20_07	-0.7546302480549942	0.9818998121256982
UWOP	Amphotericin B (48H)	YBR086C	B2	IST2	13_19_24	-0.3085907494272396	0.9990684521799098
UWOP	Amphotericin B (48H)	YBR090C	B2		10_19_03	-0.7050903101467676	0.9897318084439952
UWOP	Amphotericin B (48H)	YBR090C	B2		13_20_03	-0.7116226119005251	0.989088091780174
UWOP	Amphotericin B (48H)	YBR090C-A	B2		10_23_43	0.2316735975874809	0.9990684521799098
UWOP	Amphotericin B (48H)	YBR090C-A	B2		13_24_43	-1.4537059216274315	0.6832692170640325
UWOP	Amphotericin B (48H)	YBR092C	B2	PHO3	10_23_39	0.1459806020254068	0.9990684521799098
UWOP	Amphotericin B (48H)	YBR092C	B2	PHO3	13_24_39	-0.7988995911496182	0.9717647758248348
UWOP	Amphotericin B (48H)	YBR093C	B2	PHO5	10_23_35	0.3207713752181518	0.9990684521799098
UWOP	Amphotericin B (48H)	YBR093C	B2	PHO5	13_24_35	-0.33856118212149844	0.9990684521799098
UWOP	Amphotericin B (48H)	YBR094W	B2	PBY1	10_23_31	0.5465464602413065	0.9990684521799098
UWOP	Amphotericin B (48H)	YBR094W	B2	PBY1	13_24_31	-1.0230489400327183	0.9172012477320008
UWOP	Amphotericin B (48H)	YBR095C	B2	RXT2	10_23_27	-1.4389536056823888	0.6908347650333695
UWOP	Amphotericin B (48H)	YBR095C	B2	RXT2	13_19_20	0.41121175516673264	0.9990684521799098
UWOP	Amphotericin B (48H)	YBR095C	B2	RXT2	13_24_27	-2.3758016707047864	0.13603200636825408
UWOP	Amphotericin B (48H)	YBR098W	B2	MMS4	10_23_23	-0.34193791176071225	0.9990684521799098
UWOP	Amphotericin B (48H)	YBR098W	B2	MMS4	13_24_23	-0.69234667862196	0.9897318084439952
UWOP	Amphotericin B (48H)	YBR099C	B2		10_23_19	0.5054150749451021	0.9990684521799098
UWOP	Amphotericin B (48H)	YBR099C	B2		13_24_19	-0.18851787070115264	0.9990684521799098
UWOP	Amphotericin B (48H)	YBR100W	B2		10_23_15	0.16777668727388725	0.9990684521799098
UWOP	Amphotericin B (48H)	YBR100W	B2		13_24_15	-0.4654005677675866	0.9990684521799098
UWOP	Amphotericin B (48H)	YBR101C	B2	FES1	10_23_11	-0.9263854874356716	0.9469676981642379
UWOP	Amphotericin B (48H)	YBR101C	B2	FES1	13_24_11	-1.0253825107281336	0.9157426369247852
UWOP	Amphotericin B (48H)	YBR103W	B2	SIF2	10_23_07	-0.16978863360451615	0.9990684521799098
UWOP	Amphotericin B (48H)	YBR103W	B2	SIF2	13_24_07	-0.7098944517741188	0.989088091780174
UWOP	Amphotericin B (48H)	YBR104W	B2	YMC2	10_23_03	-0.01622637325180571	0.99924070762873
UWOP	Amphotericin B (48H)	YBR104W	B2	YMC2	13_24_03	-0.4004298365524964	0.9990684521799098
UWOP	Amphotericin B (48H)	YBR105C	B2	VID24	10_27_43	0.987478459575127	0.9238785743199476
UWOP	Amphotericin B (48H)	YBR105C	B2	VID24	13_28_43	-0.6775982769693892	0.9897318084439952
UWOP	Amphotericin B (48H)	YBR106W	B2	PHO88	10_27_39	-0.15581265233309458	0.9990684521799098
UWOP	Amphotericin B (48H)	YBR106W	B2	PHO88	13_28_39	-1.180497440428087	0.8542703725826666
UWOP	Amphotericin B (48H)	YBR107C	B2	IML3	10_27_35	0.3608693873017375	0.9990684521799098
UWOP	Amphotericin B (48H)	YBR107C	B2	IML3	13_28_35	-0.07342201485326558	0.9990684521799098
UWOP	Amphotericin B (48H)	YBR108W	B2	AIM3	10_27_31	0.5298931029190089	0.9990684521799098
UWOP	Amphotericin B (48H)	YBR108W	B2	AIM3	13_28_31	-0.3536657843890252	0.9990684521799098
UWOP	Amphotericin B (48H)	YBR111C	B2	YSA1	10_27_27	0.6991712475469632	0.9897318084439952
UWOP	Amphotericin B (48H)	YBR111C	B2	YSA1	13_28_27	0.3336781022626276	0.9990684521799098
UWOP	Amphotericin B (48H)	YBR113W	B2		10_27_23	-0.9686233127373064	0.9313461690122696
UWOP	Amphotericin B (48H)	YBR113W	B2		13_28_23	-0.5112199706811386	0.9990684521799098
UWOP	Amphotericin B (48H)	YBR114W	B2	RAD16	10_27_19	-0.5412354177388259	0.9990684521799098
UWOP	Amphotericin B (48H)	YBR114W	B2	RAD16	13_28_19	-0.6453784308678643	0.9935291925125151
UWOP	Amphotericin B (48H)	YBR115C	B2	LYS2	13_23_44	0.7702247892636048	0.9779052575932478
UWOP	Amphotericin B (48H)	YBR116C	B2		10_27_11	0.8244944972422144	0.9648808006364104
UWOP	Amphotericin B (48H)	YBR116C	B2		13_28_11	0.23554939951687995	0.9990684521799098
UWOP	Amphotericin B (48H)	YBR118W	B2	TEF2	13_23_40	-0.991733295492235	0.9229892979212456
UWOP	Amphotericin B (48H)	YBR119W	B2	MUD1	10_27_07	-0.045690557453014	0.9990684521799098
UWOP	Amphotericin B (48H)	YBR119W	B2	MUD1	13_28_07	-0.5619961726284516	0.9968629790997998
UWOP	Amphotericin B (48H)	YBR121C	B2	GRS1	10_27_03	0.6365432203763893	0.9943285907206352
UWOP	Amphotericin B (48H)	YBR121C	B2	GRS1	13_28_03	0.3006310356853446	0.9990684521799098
UWOP	Amphotericin B (48H)	YBR122C	B2	MRPL36	10_03_45	0.4292175005381202	0.9990684521799098
UWOP	Amphotericin B (48H)	YBR122C	B2	MRPL36	13_04_45	0.05727555840609736	0.9990684521799098
UWOP	Amphotericin B (48H)	YBR125C	B2	PTC4	10_03_41	-0.32143810970255604	0.9990684521799098
UWOP	Amphotericin B (48H)	YBR125C	B2	PTC4	13_04_41	-1.0947757400545512	0.8879368152390454
UWOP	Amphotericin B (48H)	YBR126C	B2	TPS1	10_03_37	-0.35708296171711673	0.9990684521799098
UWOP	Amphotericin B (48H)	YBR126C	B2	TPS1	13_04_37	-0.8357885357882091	0.9646625858014424
UWOP	Amphotericin B (48H)	YBR128C	B2	ATG14	10_03_33	0.4163636164420169	0.9990684521799098
UWOP	Amphotericin B (48H)	YBR128C	B2	ATG14	13_04_33	-0.0285629183595209	0.9990684521799098
UWOP	Amphotericin B (48H)	YBR129C	B2	OPY1	10_03_29	0.6386288858819084	0.9943285907206352
UWOP	Amphotericin B (48H)	YBR129C	B2	OPY1	13_04_29	-0.5920866436251863	0.9967751808108164
UWOP	Amphotericin B (48H)	YBR130C	B2	SHE3	10_03_25	-0.0843807290108224	0.9990684521799098
UWOP	Amphotericin B (48H)	YBR130C	B2	SHE3	13_04_25	-1.203800528278303	0.8432561212016011
UWOP	Amphotericin B (48H)	YBR131W	B2	CCZ1	10_03_21	-0.1817878971775572	0.9990684521799098
UWOP	Amphotericin B (48H)	YBR131W	B2	CCZ1	13_04_21	-0.6734138983167776	0.9900271457582356
UWOP	Amphotericin B (48H)	YBR132C	B2	AGP2	10_03_17	0.4685548351179727	0.9990684521799098
UWOP	Amphotericin B (48H)	YBR132C	B2	AGP2	13_04_17	-0.4777097128279974	0.9990684521799098
UWOP	Amphotericin B (48H)	YBR134W	B2		10_03_13	0.554559016931574	0.9982611552792758
UWOP	Amphotericin B (48H)	YBR134W	B2		13_04_13	0.8219365071117355	0.9651706373955472
UWOP	Amphotericin B (48H)	YBR137W	B2		10_03_09	0.9718976183901684	0.9313461690122696
UWOP	Amphotericin B (48H)	YBR137W	B2		13_04_09	0.038516311733841915	0.9990684521799098
UWOP	Amphotericin B (48H)	YBR138C	B2		10_03_05	0.1052426031226424	0.9990684521799098
UWOP	Amphotericin B (48H)	YBR138C	B2		13_04_05	-0.3929430998176397	0.9990684521799098
UWOP	Amphotericin B (48H)	YBR139W	B2		10_07_45	0.09355191627281394	0.9990684521799098
UWOP	Amphotericin B (48H)	YBR139W	B2		13_08_45	-0.7622618136113164	0.9796431666347456
UWOP	Amphotericin B (48H)	YBR141C	B2	BMT2	10_07_41	0.6833581583419973	0.9897318084439952
UWOP	Amphotericin B (48H)	YBR141C	B2	BMT2	13_08_41	-0.1869573727689657	0.9990684521799098
UWOP	Amphotericin B (48H)	YBR144C	B2		10_07_37	-0.12283865254862306	0.9990684521799098
UWOP	Amphotericin B (48H)	YBR144C	B2		13_08_37	-0.42340020954258895	0.9990684521799098
UWOP	Amphotericin B (48H)	YBR145W	B2	ADH5	10_07_33	0.9629939077804331	0.9339755915564064
UWOP	Amphotericin B (48H)	YBR145W	B2	ADH5	13_08_33	-0.5296895597104629	0.9990684521799098
UWOP	Amphotericin B (48H)	YBR146W	B2	MRPS9	10_07_29	0.5611617759498282	0.99713682835009
UWOP	Amphotericin B (48H)	YBR146W	B2	MRPS9	13_08_29	0.36101813041567504	0.9990684521799098
UWOP	Amphotericin B (48H)	YBR147W	B2	RTC2	10_07_25	-0.1812085818916952	0.9990684521799098
UWOP	Amphotericin B (48H)	YBR147W	B2	RTC2	13_08_25	-0.7971296785701769	0.9717647758248348
UWOP	Amphotericin B (48H)	YBR148W	B2	YSW1	10_07_21	-0.5879929460815103	0.9967751808108164
UWOP	Amphotericin B (48H)	YBR148W	B2	YSW1	13_08_21	-1.7730723920391604	0.4650787751033987
UWOP	Amphotericin B (48H)	YBR149W	B2	ARA1	10_07_17	0.5386395894477842	0.9990684521799098
UWOP	Amphotericin B (48H)	YBR149W	B2	ARA1	13_08_17	0.06354038350759862	0.9990684521799098
UWOP	Amphotericin B (48H)	YBR150C	B2	TBS1	10_07_13	-2.4758933911252625	0.10579230951258016
UWOP	Amphotericin B (48H)	YBR150C	B2	TBS1	13_08_13	-0.7021806860758838	0.9897318084439952
UWOP	Amphotericin B (48H)	YBR151W	B2	APD1	10_07_09	-0.2349335508346121	0.9990684521799098
UWOP	Amphotericin B (48H)	YBR151W	B2	APD1	13_08_09	-0.7539550326035673	0.9821682816100404
UWOP	Amphotericin B (48H)	YBR156C	B2	SLI15	10_07_05	0.7022172194722897	0.9897318084439952
UWOP	Amphotericin B (48H)	YBR156C	B2	SLI15	13_08_05	-0.3756549747327929	0.9990684521799098
UWOP	Amphotericin B (48H)	YBR157C	B2	ICS2	10_11_45	0.2846170128001471	0.9990684521799098
UWOP	Amphotericin B (48H)	YBR157C	B2	ICS2	13_12_45	-0.5195371898021466	0.9990684521799098
UWOP	Amphotericin B (48H)	YBR158W	B2	AMN1	10_11_41	-0.02709049200795489	0.9990684521799098
UWOP	Amphotericin B (48H)	YBR158W	B2	AMN1	13_12_41	-0.7226204689828022	0.9863240359639904
UWOP	Amphotericin B (48H)	YBR159W	B2	IFA38	10_11_37	-1.4990262522507989	0.6582701430643516
UWOP	Amphotericin B (48H)	YBR159W	B2	IFA38	13_12_37	-1.3237983830653426	0.768965260839875
UWOP	Amphotericin B (48H)	YBR161W	B2	CSH1	10_11_33	0.7657044338404764	0.9782649257315772
UWOP	Amphotericin B (48H)	YBR161W	B2	CSH1	13_12_33	-0.018400762720024364	0.99924070762873
UWOP	Amphotericin B (48H)	YBR162C	B2	TOS1	10_11_29	0.4396060327589164	0.9990684521799098
UWOP	Amphotericin B (48H)	YBR162C	B2	TOS1	13_12_29	0.18001276554148668	0.9990684521799098
UWOP	Amphotericin B (48H)	YBR162W-A	B2	YSY6	10_11_25	-1.0265855032812077	0.915475137500432
UWOP	Amphotericin B (48H)	YBR162W-A	B2	YSY6	13_12_25	-1.5014883422157126	0.6574898761464252
UWOP	Amphotericin B (48H)	YBR164C	B2	ARL1	10_11_21	-1.1344177370651445	0.8733540005141055
UWOP	Amphotericin B (48H)	YBR164C	B2	ARL1	13_12_21	-1.899926782473058	0.3839684713785208
UWOP	Amphotericin B (48H)	YBR165W	B2	UBS1	10_11_17	-0.14651686009407638	0.9990684521799098
UWOP	Amphotericin B (48H)	YBR165W	B2	UBS1	13_12_17	-0.6639543581760123	0.990978423502927
UWOP	Amphotericin B (48H)	YBR165W	B2	UBS1	13_23_36	-1.9012008846727064	0.3828688661577029
UWOP	Amphotericin B (48H)	YBR166C	B2	TYR1	10_11_13	0.7112768493988281	0.989088091780174
UWOP	Amphotericin B (48H)	YBR166C	B2	TYR1	13_12_13	0.3563353318549569	0.9990684521799098
UWOP	Amphotericin B (48H)	YBR168W	B2	PEX32	10_11_09	-4.699201077131166	1.998403995543094e-06
UWOP	Amphotericin B (48H)	YBR168W	B2	PEX32	13_12_09	-4.271367605172951	3.4838099595325064e-05
UWOP	Amphotericin B (48H)	YBR169C	B2	SSE2	10_11_05	0.5092236815203977	0.9990684521799098
UWOP	Amphotericin B (48H)	YBR169C	B2	SSE2	13_12_05	-0.15815796590592565	0.9990684521799098
UWOP	Amphotericin B (48H)	YBR170C	B2	NPL4	10_15_45	0.476204014990419	0.9990684521799098
UWOP	Amphotericin B (48H)	YBR170C	B2	NPL4	13_16_45	-0.5418336521049695	0.9990684521799098
UWOP	Amphotericin B (48H)	YBR171W	B2	SEC66	10_15_41	-1.0931578324994409	0.8879368152390454
UWOP	Amphotericin B (48H)	YBR171W	B2	SEC66	13_16_41	-1.1275187965831726	0.8788361299209432
UWOP	Amphotericin B (48H)	YBR172C	B2	SMY2	10_15_37	-0.4055999645259835	0.9990684521799098
UWOP	Amphotericin B (48H)	YBR172C	B2	SMY2	13_16_37	-1.3003034948839962	0.7863354340410639
UWOP	Amphotericin B (48H)	YBR174C	B2		10_15_33	0.33648204043676605	0.9990684521799098
UWOP	Amphotericin B (48H)	YBR174C	B2		13_16_33	0.01881502533998201	0.99924070762873
UWOP	Amphotericin B (48H)	YBR175W	B2	SWD3	10_15_29	0.2396946352447711	0.9990684521799098
UWOP	Amphotericin B (48H)	YBR175W	B2	SWD3	13_16_29	-1.157639929537605	0.8623535707035116
UWOP	Amphotericin B (48H)	YBR176W	B2	ECM31	10_15_25	0.27405820885681714	0.9990684521799098
UWOP	Amphotericin B (48H)	YBR176W	B2	ECM31	13_16_25	-1.091531443977308	0.8885853320525269
UWOP	Amphotericin B (48H)	YBR177C	B2	EHT1	10_15_21	0.6885054529427308	0.9897318084439952
UWOP	Amphotericin B (48H)	YBR177C	B2	EHT1	13_16_21	-0.10789062197997801	0.9990684521799098
UWOP	Amphotericin B (48H)	YBR178W	B2		10_15_17	0.6021724705614779	0.9957931055965636
UWOP	Amphotericin B (48H)	YBR178W	B2		13_16_17	0.3496431964919246	0.9990684521799098
UWOP	Amphotericin B (48H)	YBR180W	B2	DTR1	10_15_13	0.9165084227645556	0.9500201616944104
UWOP	Amphotericin B (48H)	YBR180W	B2	DTR1	13_16_13	0.4227282560015553	0.9990684521799098
UWOP	Amphotericin B (48H)	YBR181C	B2	RPS6B	10_15_09	0.21037201795463487	0.9990684521799098
UWOP	Amphotericin B (48H)	YBR181C	B2	RPS6B	13_16_09	0.2645856210744785	0.9990684521799098
UWOP	Amphotericin B (48H)	YBR182C	B2	SMP1	10_15_05	0.7566063133712962	0.9814253790327528
UWOP	Amphotericin B (48H)	YBR182C	B2	SMP1	13_16_05	0.21127360998736167	0.9990684521799098
UWOP	Amphotericin B (48H)	YBR183W	B2	YPC1	10_19_45	-0.024693640250908585	0.9991291496490788
UWOP	Amphotericin B (48H)	YBR183W	B2	YPC1	13_20_45	-1.5111657779707548	0.6521966925983985
UWOP	Amphotericin B (48H)	YBR184W	B2		10_19_41	0.04658236375456062	0.9990684521799098
UWOP	Amphotericin B (48H)	YBR184W	B2		13_20_41	-1.1680278093763223	0.8579349950667675
UWOP	Amphotericin B (48H)	YBR185C	B2	MBA1	10_19_37	-0.5677364825386992	0.9967751808108164
UWOP	Amphotericin B (48H)	YBR185C	B2	MBA1	13_20_37	-0.8081888595678496	0.9703604048940996
UWOP	Amphotericin B (48H)	YBR186W	B2	PCH2	10_19_33	0.10829770839707024	0.9990684521799098
UWOP	Amphotericin B (48H)	YBR186W	B2	PCH2	13_20_33	-0.6675992168495609	0.9900271457582356
UWOP	Amphotericin B (48H)	YBR187W	B2	GDT1	10_19_29	-0.3261143844424874	0.9990684521799098
UWOP	Amphotericin B (48H)	YBR187W	B2	GDT1	13_20_29	-1.0964751953694956	0.8878792596330275
UWOP	Amphotericin B (48H)	YBR188C	B2	NTC20	10_19_25	0.5540742970471195	0.9982611552792758
UWOP	Amphotericin B (48H)	YBR188C	B2	NTC20	13_20_25	0.3900452186241721	0.9990684521799098
UWOP	Amphotericin B (48H)	YBR189W	B2	RPS9B	10_19_21	-0.07156664022151824	0.9990684521799098
UWOP	Amphotericin B (48H)	YBR189W	B2	RPS9B	13_20_21	-0.7691509683621083	0.9779960143700646
UWOP	Amphotericin B (48H)	YBR194W	B2	AIM4	10_19_17	0.36456317463118665	0.9990684521799098
UWOP	Amphotericin B (48H)	YBR194W	B2	AIM4	13_20_17	-0.0513597577166864	0.9990684521799098
UWOP	Amphotericin B (48H)	YBR195C	B2	MSI1	10_19_13	1.2988160637446209	0.7873061095462812
UWOP	Amphotericin B (48H)	YBR195C	B2	MSI1	13_20_13	-0.8808740088632533	0.9572244346896379
UWOP	Amphotericin B (48H)	YBR197C	B2		10_19_09	1.510117399970326	0.6521966925983985
UWOP	Amphotericin B (48H)	YBR197C	B2		13_20_09	0.4649178050293681	0.9990684521799098
UWOP	Amphotericin B (48H)	YBR199W	B2	KTR4	10_19_05	-0.7414332109855087	0.9833763306759764
UWOP	Amphotericin B (48H)	YBR199W	B2	KTR4	13_20_05	-1.2034423705171111	0.8432561212016011
UWOP	Amphotericin B (48H)	YBR200W	B2	BEM1	10_23_45	0.06812010569988633	0.9990684521799098
UWOP	Amphotericin B (48H)	YBR200W	B2	BEM1	13_24_45	-1.026438717313506	0.915475137500432
UWOP	Amphotericin B (48H)	YBR201W	B2	DER1	10_23_41	0.4068858096030489	0.9990684521799098
UWOP	Amphotericin B (48H)	YBR201W	B2	DER1	13_24_41	0.12950599739266586	0.9990684521799098
UWOP	Amphotericin B (48H)	YBR203W	B2	COS111	10_23_37	-0.01929256902157099	0.99924070762873
UWOP	Amphotericin B (48H)	YBR203W	B2	COS111	13_24_37	-0.84849106724206	0.9642862679461166
UWOP	Amphotericin B (48H)	YBR204C	B2	LDH1	10_23_33	0.030870393771788938	0.9990684521799098
UWOP	Amphotericin B (48H)	YBR204C	B2	LDH1	13_24_33	-1.519664359309634	0.6494069951118447
UWOP	Amphotericin B (48H)	YBR205W	B2	KTR3	10_23_29	-0.06465399971589422	0.9990684521799098
UWOP	Amphotericin B (48H)	YBR205W	B2	KTR3	13_24_29	-0.682577256993825	0.9897318084439952
UWOP	Amphotericin B (48H)	YBR206W	B2		10_23_25	-0.5843226445068934	0.9967751808108164
UWOP	Amphotericin B (48H)	YBR206W	B2		13_24_25	-0.9048934122358532	0.954116751763936
UWOP	Amphotericin B (48H)	YBR207W	B2	FTH1	10_23_21	-0.2859765770521026	0.9990684521799098
UWOP	Amphotericin B (48H)	YBR207W	B2	FTH1	13_24_21	-0.2684679468246642	0.9990684521799098
UWOP	Amphotericin B (48H)	YBR208C	B2	DUR1,2	10_23_17	0.7777532784514967	0.9767768445190992
UWOP	Amphotericin B (48H)	YBR208C	B2	DUR1,2	13_24_17	-0.01931018333769517	0.99924070762873
UWOP	Amphotericin B (48H)	YBR209W	B2		10_23_13	0.7809382077595806	0.9767768445190992
UWOP	Amphotericin B (48H)	YBR209W	B2		13_24_13	0.4441022500451339	0.9990684521799098
UWOP	Amphotericin B (48H)	YBR210W	B2	ERV15	10_23_09	-0.293855395416242	0.9990684521799098
UWOP	Amphotericin B (48H)	YBR210W	B2	ERV15	13_24_09	-0.6953880838727359	0.9897318084439952
UWOP	Amphotericin B (48H)	YBR212W	B2	NGR1	10_23_05	-0.7646403986701599	0.9782649257315772
UWOP	Amphotericin B (48H)	YBR212W	B2	NGR1	13_24_05	-1.315768212058951	0.7770281613196887
UWOP	Amphotericin B (48H)	YBR213W	B2	MET8	10_27_45	0.1685275790464404	0.9990684521799098
UWOP	Amphotericin B (48H)	YBR213W	B2	MET8	13_28_45	-0.8050600351185316	0.9717172831641832
UWOP	Amphotericin B (48H)	YBR214W	B2	SDS24	10_27_41	-1.8343245454058117	0.4233753291445436
UWOP	Amphotericin B (48H)	YBR214W	B2	SDS24	13_28_41	-1.5112936448581746	0.6521966925983985
UWOP	Amphotericin B (48H)	YBR215W	B2	HPC2	10_27_37	1.198250713935028	0.8470827331155357
UWOP	Amphotericin B (48H)	YBR215W	B2	HPC2	13_28_37	-0.11874234547663234	0.9990684521799098
UWOP	Amphotericin B (48H)	YBR216C	B2	YBP1	10_27_33	1.4569417367376518	0.6832692170640325
UWOP	Amphotericin B (48H)	YBR216C	B2	YBP1	13_28_33	0.13495077822127458	0.9990684521799098
UWOP	Amphotericin B (48H)	YBR217W	B2	ATG12	10_27_29	0.1763026686600707	0.9990684521799098
UWOP	Amphotericin B (48H)	YBR217W	B2	ATG12	13_28_29	0.2200840299598468	0.9990684521799098
UWOP	Amphotericin B (48H)	YBR218C	B2	PYC2	10_27_25	0.6179862121485227	0.9957931055965636
UWOP	Amphotericin B (48H)	YBR218C	B2	PYC2	13_28_25	-0.5536130629174976	0.9982611552792758
UWOP	Amphotericin B (48H)	YBR219C	B2		10_27_21	0.7429395612051658	0.9833763306759764
UWOP	Amphotericin B (48H)	YBR219C	B2		13_28_21	0.41649996429645975	0.9990684521799098
UWOP	Amphotericin B (48H)	YBR220C	B2		10_27_17	0.8029613219714392	0.9717647758248348
UWOP	Amphotericin B (48H)	YBR220C	B2		13_28_17	0.10172300180819907	0.9990684521799098
UWOP	Amphotericin B (48H)	YBR221C	B2	PDB1	10_27_13	0.3437378339157724	0.9990684521799098
UWOP	Amphotericin B (48H)	YBR221C	B2	PDB1	13_28_13	-0.20102860182387364	0.9990684521799098
UWOP	Amphotericin B (48H)	YBR222C	B2	PCS60	10_27_09	1.2172656943821236	0.8327237281826194
UWOP	Amphotericin B (48H)	YBR222C	B2	PCS60	13_28_09	0.6142682866821627	0.9957931055965636
UWOP	Amphotericin B (48H)	YBR223C	B2	TDP1	10_27_05	0.125456009448261	0.9990684521799098
UWOP	Amphotericin B (48H)	YBR223C	B2	TDP1	13_28_05	0.1957690975056081	0.9990684521799098
UWOP	Amphotericin B (48H)	YBR224W	B2		10_05_44	1.011927782737572	0.9188773589113414
UWOP	Amphotericin B (48H)	YBR224W	B2		13_06_44	1.1024294866015485	0.8863354678197125
UWOP	Amphotericin B (48H)	YBR225W	B2		10_05_40	-1.2363074224944444	0.8247199465597077
UWOP	Amphotericin B (48H)	YBR225W	B2		13_06_40	-1.0503987539169464	0.9061733088735172
UWOP	Amphotericin B (48H)	YBR226C	B2		10_05_36	0.10445974462823424	0.9990684521799098
UWOP	Amphotericin B (48H)	YBR226C	B2		13_06_36	-0.7747810257010602	0.9773297159990016
UWOP	Amphotericin B (48H)	YBR227C	B2	MCX1	10_05_32	0.28035500068017344	0.9990684521799098
UWOP	Amphotericin B (48H)	YBR227C	B2	MCX1	13_06_32	-0.4276100310962688	0.9990684521799098
UWOP	Amphotericin B (48H)	YBR228W	B2	SLX1	10_05_28	0.3167729254579621	0.9990684521799098
UWOP	Amphotericin B (48H)	YBR228W	B2	SLX1	13_06_28	-0.6428935075301969	0.9937166731452186
UWOP	Amphotericin B (48H)	YBR229C	B2	ROT2	10_05_24	0.7372266513422224	0.984354289096157
UWOP	Amphotericin B (48H)	YBR229C	B2	ROT2	13_06_24	0.4673159615505718	0.9990684521799098
UWOP	Amphotericin B (48H)	YBR230C	B2	OM14	10_05_20	-0.9404958594153	0.9433208524049964
UWOP	Amphotericin B (48H)	YBR230C	B2	OM14	13_06_20	-0.538152260035015	0.9990684521799098
UWOP	Amphotericin B (48H)	YBR231C	B2	SWC5	10_05_16	0.21759193041931416	0.9990684521799098
UWOP	Amphotericin B (48H)	YBR231C	B2	SWC5	13_06_16	0.1600015976602569	0.9990684521799098
UWOP	Amphotericin B (48H)	YBR232C	B2		10_05_12	1.3489829408304526	0.7550772660291094
UWOP	Amphotericin B (48H)	YBR232C	B2		13_06_12	0.7541820615669457	0.9820963643026338
UWOP	Amphotericin B (48H)	YBR233W	B2	PBP2	10_05_08	0.4370186854348975	0.9990684521799098
UWOP	Amphotericin B (48H)	YBR233W	B2	PBP2	13_06_08	-1.0845176842494897	0.8951208302964134
UWOP	Amphotericin B (48H)	YBR235W	B2	VHC1	10_05_04	0.713610420094243	0.989088091780174
UWOP	Amphotericin B (48H)	YBR235W	B2	VHC1	13_06_04	-0.35244322037359105	0.9990684521799098
UWOP	Amphotericin B (48H)	YBR238C	B2		10_09_44	0.3136812867871285	0.9990684521799098
UWOP	Amphotericin B (48H)	YBR238C	B2		13_10_44	-0.6741367376599477	0.9900271457582356
UWOP	Amphotericin B (48H)	YBR239C	B2	ERT1	10_09_40	-0.4133196016629265	0.9990684521799098
UWOP	Amphotericin B (48H)	YBR239C	B2	ERT1	13_10_40	-1.049887938749345	0.9061733088735172
UWOP	Amphotericin B (48H)	YBR240C	B2	THI2	10_09_36	-0.3364813880546874	0.9990684521799098
UWOP	Amphotericin B (48H)	YBR240C	B2	THI2	13_10_36	-1.6202316662654628	0.5753805329250795
UWOP	Amphotericin B (48H)	YBR241C	B2		10_09_32	0.2785981357423057	0.9990684521799098
UWOP	Amphotericin B (48H)	YBR241C	B2		13_10_32	-0.7744652727749822	0.9773297159990016
UWOP	Amphotericin B (48H)	YBR242W	B2		10_09_28	-0.1281203378575634	0.9990684521799098
UWOP	Amphotericin B (48H)	YBR242W	B2		13_10_28	-1.3402592876744317	0.7606417460553738
UWOP	Amphotericin B (48H)	YBR244W	B2	GPX2	10_09_24	0.30146738951020396	0.9990684521799098
UWOP	Amphotericin B (48H)	YBR244W	B2	GPX2	13_10_24	-1.0195371673032194	0.9181540228021674
UWOP	Amphotericin B (48H)	YBR245C	B2	ISW1	10_09_20	0.4027927644414516	0.9990684521799098
UWOP	Amphotericin B (48H)	YBR245C	B2	ISW1	13_10_20	-0.8226789179172659	0.9648808006364104
UWOP	Amphotericin B (48H)	YBR246W	B2	RRT2	10_09_16	-0.21398621467048606	0.9990684521799098
UWOP	Amphotericin B (48H)	YBR246W	B2	RRT2	13_10_16	-0.5000877228906545	0.9990684521799098
UWOP	Amphotericin B (48H)	YBR248C	B2	HIS7	10_09_12	2.1064559437932666	0.2642014497909545
UWOP	Amphotericin B (48H)	YBR248C	B2	HIS7	13_10_12	1.104717390551456	0.8863354678197125
UWOP	Amphotericin B (48H)	YBR249C	B2	ARO4	10_09_08	0.05966327681404224	0.9990684521799098
UWOP	Amphotericin B (48H)	YBR249C	B2	ARO4	13_10_08	-0.7601448337660209	0.9800916539911864
UWOP	Amphotericin B (48H)	YBR250W	B2	SPO23	10_09_04	0.058863456385588576	0.9990684521799098
UWOP	Amphotericin B (48H)	YBR250W	B2	SPO23	13_10_04	-0.2257832397991381	0.9990684521799098
UWOP	Amphotericin B (48H)	YBR255W	B2	MTC4	10_13_44	1.5255951647868542	0.6471454329126444
UWOP	Amphotericin B (48H)	YBR255W	B2	MTC4	13_14_44	-0.14262540099478918	0.9990684521799098
UWOP	Amphotericin B (48H)	YBR258C	B2	SHG1	10_13_40	0.906769663094118	0.9531650312767896
UWOP	Amphotericin B (48H)	YBR258C	B2	SHG1	13_14_40	0.16715366238875407	0.9990684521799098
UWOP	Amphotericin B (48H)	YBR259W	B2		10_13_36	1.1704259658975258	0.8579349950667675
UWOP	Amphotericin B (48H)	YBR259W	B2		13_14_36	0.2652471365022533	0.9990684521799098
UWOP	Amphotericin B (48H)	YBR260C	B2	RGD1	10_13_32	0.3700992889508097	0.9990684521799098
UWOP	Amphotericin B (48H)	YBR260C	B2	RGD1	13_14_32	-0.4931294156395234	0.9990684521799098
UWOP	Amphotericin B (48H)	YBR261C	B2	TAE1	10_13_28	-0.6532305015667779	0.9929567508212532
UWOP	Amphotericin B (48H)	YBR261C	B2	TAE1	13_14_28	-1.5208406041974818	0.6484001125747221
UWOP	Amphotericin B (48H)	YBR262C	B2	MIC12	10_13_24	0.4584161652333084	0.9990684521799098
UWOP	Amphotericin B (48H)	YBR262C	B2	MIC12	13_14_24	-1.0451731734667715	0.9092541236324696
UWOP	Amphotericin B (48H)	YBR263W	B2	SHM1	10_13_20	0.458091278958129	0.9990684521799098
UWOP	Amphotericin B (48H)	YBR263W	B2	SHM1	13_14_20	0.3056321967004553	0.9990684521799098
UWOP	Amphotericin B (48H)	YBR264C	B2	YPT10	10_13_16	0.1315623057046446	0.9990684521799098
UWOP	Amphotericin B (48H)	YBR264C	B2	YPT10	13_14_16	-1.2491091160242536	0.8182880878561759
UWOP	Amphotericin B (48H)	YBR269C	B2	SDH8	10_13_04	-0.09580067729800136	0.9990684521799098
UWOP	Amphotericin B (48H)	YBR269C	B2	SDH8	13_14_04	-0.3124809037623693	0.9990684521799098
UWOP	Amphotericin B (48H)	YBR270C	B2	BIT2	10_17_44	1.0405830131612253	0.910841524156902
UWOP	Amphotericin B (48H)	YBR270C	B2	BIT2	13_18_44	0.7117909264768227	0.989088091780174
UWOP	Amphotericin B (48H)	YBR271W	B2	EFM2	10_17_40	-0.04639447771590267	0.9990684521799098
UWOP	Amphotericin B (48H)	YBR271W	B2	EFM2	13_18_40	-0.24023937428046346	0.9990684521799098
UWOP	Amphotericin B (48H)	YBR272C	B2	HSM3	10_17_36	-0.0907055732635616	0.9990684521799098
UWOP	Amphotericin B (48H)	YBR272C	B2	HSM3	13_18_36	-0.9103205787483376	0.9521077389275828
UWOP	Amphotericin B (48H)	YBR273C	B2	UBX7	10_17_32	-0.4916687321653735	0.9990684521799098
UWOP	Amphotericin B (48H)	YBR273C	B2	UBX7	13_18_32	-0.645966227120749	0.9932633689033722
UWOP	Amphotericin B (48H)	YBR274W	B2	CHK1	10_17_28	0.05343628987310403	0.9990684521799098
UWOP	Amphotericin B (48H)	YBR274W	B2	CHK1	13_18_28	-0.7314321937194447	0.9859100228212198
UWOP	Amphotericin B (48H)	YBR275C	B2	RIF1	10_17_24	0.18539100339807074	0.9990684521799098
UWOP	Amphotericin B (48H)	YBR275C	B2	RIF1	13_18_24	0.4116723369142761	0.9990684521799098
UWOP	Amphotericin B (48H)	YBR276C	B2	PPS1	10_17_20	-0.6739755992865153	0.9900271457582356
UWOP	Amphotericin B (48H)	YBR276C	B2	PPS1	13_18_20	-1.5458359711597771	0.6337144450631177
UWOP	Amphotericin B (48H)	YBR277C	B2		10_17_16	1.8715201096213792	0.4011290080574492
UWOP	Amphotericin B (48H)	YBR277C	B2		13_18_16	1.194304454741132	0.8481241806819596
UWOP	Amphotericin B (48H)	YBR278W	B2	DPB3	10_17_12	0.9315060343711796	0.9455795181970228
UWOP	Amphotericin B (48H)	YBR278W	B2	DPB3	13_18_12	-0.12180397457184695	0.9990684521799098
UWOP	Amphotericin B (48H)	YBR280C	B2	SAF1	10_17_08	-0.4459928533091296	0.9990684521799098
UWOP	Amphotericin B (48H)	YBR280C	B2	SAF1	13_18_08	-1.2037398567449864	0.8432561212016011
UWOP	Amphotericin B (48H)	YBR281C	B2	DUG2	10_17_04	0.44075357283530303	0.9990684521799098
UWOP	Amphotericin B (48H)	YBR281C	B2	DUG2	13_18_04	-0.5272933603354953	0.9990684521799098
UWOP	Amphotericin B (48H)	YBR283C	B2	SSH1	10_21_44	0.04216638946401995	0.9990684521799098
UWOP	Amphotericin B (48H)	YBR283C	B2	SSH1	13_22_44	-0.38319585918017945	0.9990684521799098
UWOP	Amphotericin B (48H)	YBR284W	B2		10_21_40	0.5553986326668268	0.9982611552792758
UWOP	Amphotericin B (48H)	YBR284W	B2		13_22_40	-0.5343938868797774	0.9990684521799098
UWOP	Amphotericin B (48H)	YBR285W	B2		10_21_36	-0.5642560241489764	0.9967751808108164
UWOP	Amphotericin B (48H)	YBR285W	B2		13_22_36	-0.8016461197008334	0.9717647758248348
UWOP	Amphotericin B (48H)	YBR286W	B2	APE3	10_21_32	1.5208216851172005	0.6484001125747221
UWOP	Amphotericin B (48H)	YBR286W	B2	APE3	13_22_32	0.4274782499163768	0.9990684521799098
UWOP	Amphotericin B (48H)	YBR287W	B2		10_21_28	0.8728046949321416	0.9607545991287586
UWOP	Amphotericin B (48H)	YBR287W	B2		13_22_28	0.813310711267515	0.9689409724998844
UWOP	Amphotericin B (48H)	YBR288C	B2	APM3	10_21_24	1.4505712257394061	0.6851829911589659
UWOP	Amphotericin B (48H)	YBR288C	B2	APM3	13_22_24	0.4582674221193709	0.9990684521799098
UWOP	Amphotericin B (48H)	YBR289W	B2	SNF5	10_21_20	0.5886081423816993	0.9967751808108164
UWOP	Amphotericin B (48H)	YBR289W	B2	SNF5	13_22_20	-0.30745103793579703	0.9990684521799098
UWOP	Amphotericin B (48H)	YBR290W	B2	BSD2	10_21_16	1.0576291044948842	0.9042800410269636
UWOP	Amphotericin B (48H)	YBR290W	B2	BSD2	13_22_16	-0.392011498209294	0.9990684521799098
UWOP	Amphotericin B (48H)	YBR291C	B2	CTP1	10_21_12	0.6950932071731755	0.9897318084439952
UWOP	Amphotericin B (48H)	YBR291C	B2	CTP1	13_22_12	-0.5175304625281468	0.9990684521799098
UWOP	Amphotericin B (48H)	YBR292C	B2		10_21_08	0.461807247278253	0.9990684521799098
UWOP	Amphotericin B (48H)	YBR292C	B2		13_22_08	-0.17927753093882165	0.9990684521799098
UWOP	Amphotericin B (48H)	YBR293W	B2	VBA2	10_21_04	0.8055956408051226	0.9716318367114236
UWOP	Amphotericin B (48H)	YBR293W	B2	VBA2	13_22_04	0.4567336718524095	0.9990684521799098
UWOP	Amphotericin B (48H)	YBR294W	B2	SUL1	10_25_44	0.3763791188401204	0.9990684521799098
UWOP	Amphotericin B (48H)	YBR294W	B2	SUL1	13_26_44	-1.0846031463017958	0.8951208302964134
UWOP	Amphotericin B (48H)	YBR295W	B2	PCA1	10_25_40	0.8533513137281776	0.9629752624281276
UWOP	Amphotericin B (48H)	YBR295W	B2	PCA1	13_26_40	0.2715648045521271	0.9990684521799098
UWOP	Amphotericin B (48H)	YBR296C	B2	PHO89	10_25_36	0.8276937789560289	0.9648808006364104
UWOP	Amphotericin B (48H)	YBR296C	B2	PHO89	13_26_36	-0.09912195446052796	0.9990684521799098
UWOP	Amphotericin B (48H)	YBR297W	B2	MAL33	10_25_32	0.7049291717733353	0.9897318084439952
UWOP	Amphotericin B (48H)	YBR297W	B2	MAL33	13_26_32	-0.2604606091910261	0.9990684521799098
UWOP	Amphotericin B (48H)	YBR298C	B2	MAL31	10_25_28	0.7122926082953226	0.989088091780174
UWOP	Amphotericin B (48H)	YBR298C	B2	MAL31	13_26_28	-0.3947606362888239	0.9990684521799098
UWOP	Amphotericin B (48H)	YBR299W	B2	MAL32	13_23_32	-0.4266790818700018	0.9990684521799098
UWOP	Amphotericin B (48H)	YBR300C	B2		10_25_24	-0.10192850216298124	0.9990684521799098
UWOP	Amphotericin B (48H)	YBR300C	B2		13_26_24	-1.0429596410738329	0.910841524156902
UWOP	Amphotericin B (48H)	YBR301W	B2	PAU24	10_25_20	-0.4448361798836416	0.9990684521799098
UWOP	Amphotericin B (48H)	YBR301W	B2	PAU24	13_26_20	-0.5541336638162789	0.9982611552792758
UWOP	Amphotericin B (48H)	YCL001W	B2	RER1	10_25_16	0.4012042140798816	0.9990684521799098
UWOP	Amphotericin B (48H)	YCL001W	B2	RER1	13_26_16	-0.9469857563339436	0.9402820217702484
UWOP	Amphotericin B (48H)	YCL001W-A	B2		10_25_12	0.3074927903888321	0.9990684521799098
UWOP	Amphotericin B (48H)	YCL001W-A	B2		13_26_12	-0.09991133677572284	0.9990684521799098
UWOP	Amphotericin B (48H)	YCL002C	B2		10_25_08	0.08608866529278951	0.9990684521799098
UWOP	Amphotericin B (48H)	YCL002C	B2		13_26_08	-0.4229226658610001	0.9990684521799098
UWOP	Amphotericin B (48H)	YCL006C	B2		10_25_04	0.2280835390085409	0.9990684521799098
UWOP	Amphotericin B (48H)	YCL006C	B2		13_26_04	0.2486394459254629	0.9990684521799098
UWOP	Amphotericin B (48H)	YCL009C	B2	ILV6	10_29_44	0.1446210377734513	0.9990684521799098
UWOP	Amphotericin B (48H)	YCL009C	B2	ILV6	13_30_44	-0.5406443595755478	0.9990684521799098
UWOP	Amphotericin B (48H)	YCL010C	B2	SGF29	10_29_40	0.16466547714069346	0.9990684521799098
UWOP	Amphotericin B (48H)	YCL010C	B2	SGF29	13_30_40	-0.6809215112781517	0.9897318084439952
UWOP	Amphotericin B (48H)	YCL011C	B2	GBP2	10_29_36	0.9139230325867724	0.9504285448625678
UWOP	Amphotericin B (48H)	YCL011C	B2	GBP2	13_30_36	-0.15530509907588666	0.9990684521799098
UWOP	Amphotericin B (48H)	YCL012W	B2		10_29_32	-0.1830222040704073	0.9990684521799098
UWOP	Amphotericin B (48H)	YCL012W	B2		13_30_32	-0.7465583245955675	0.98326966102136
UWOP	Amphotericin B (48H)	YCL013W	B2		10_29_28	-0.4877485682546247	0.9990684521799098
UWOP	Amphotericin B (48H)	YCL013W	B2		13_30_28	-0.4079341876034772	0.9990684521799098
UWOP	Amphotericin B (48H)	YCL014W	B2	BUD3	10_29_24	-1.4038156545429574	0.7186116570036488
UWOP	Amphotericin B (48H)	YCL014W	B2	BUD3	13_30_24	-1.803093710535556	0.44695692054968106
UWOP	Amphotericin B (48H)	YCL016C	B2	DCC1	10_29_20	0.5146873814292879	0.9990684521799098
UWOP	Amphotericin B (48H)	YCL016C	B2	DCC1	13_30_20	0.2503702155801837	0.9990684521799098
UWOP	Amphotericin B (48H)	YCL022C	B2		10_29_16	-0.6042907551709307	0.9957931055965636
UWOP	Amphotericin B (48H)	YCL022C	B2		13_30_16	-1.1177082748840808	0.8833919820158834
UWOP	Amphotericin B (48H)	YCL024W	B2	KCC4	10_29_08	0.5437601363832922	0.9990684521799098
UWOP	Amphotericin B (48H)	YCL024W	B2	KCC4	13_30_08	0.18706958248649755	0.9990684521799098
UWOP	Amphotericin B (48H)	YCL025C	B2	AGP1	10_29_04	0.2981363266164973	0.9990684521799098
UWOP	Amphotericin B (48H)	YCL025C	B2	AGP1	13_30_04	-0.6038295210413087	0.9957931055965636
UWOP	Amphotericin B (48H)	YCL027W	B2	FUS1	10_05_38	0.0650950100010775	0.9990684521799098
UWOP	Amphotericin B (48H)	YCL027W	B2	FUS1	13_06_38	0.4235646098264145	0.9990684521799098
UWOP	Amphotericin B (48H)	YCL028W	B2	RNQ1	10_05_34	-0.8505995661203327	0.9638211376751228
UWOP	Amphotericin B (48H)	YCL028W	B2	RNQ1	13_06_34	-0.747170911367442	0.98326966102136
UWOP	Amphotericin B (48H)	YCL029C	B2	BIK1	10_05_30	0.10058329031675653	0.9990684521799098
UWOP	Amphotericin B (48H)	YCL029C	B2	BIK1	13_06_30	-0.24681408086933465	0.9990684521799098
UWOP	Amphotericin B (48H)	YCL032W	B2	STE50	10_05_22	1.3875791693689323	0.725843987521158
UWOP	Amphotericin B (48H)	YCL032W	B2	STE50	13_06_22	-0.2989002660306239	0.9990684521799098
UWOP	Amphotericin B (48H)	YCL033C	B2	MXR2	10_05_18	0.6358066810095672	0.9943285907206352
UWOP	Amphotericin B (48H)	YCL033C	B2	MXR2	13_06_18	-0.4728977426157019	0.9990684521799098
UWOP	Amphotericin B (48H)	YCL034W	B2	LSB5	10_05_14	-0.2794175276331196	0.9990684521799098
UWOP	Amphotericin B (48H)	YCL034W	B2	LSB5	13_06_14	-0.9041027251565008	0.954116751763936
UWOP	Amphotericin B (48H)	YCL035C	B2	GRX1	10_05_10	-0.5768907078666453	0.9967751808108164
UWOP	Amphotericin B (48H)	YCL035C	B2	GRX1	13_06_10	-1.0450753161549708	0.9092541236324696
UWOP	Amphotericin B (48H)	YCL036W	B2	GFD2	10_05_06	-0.5785301440303519	0.9967751808108164
UWOP	Amphotericin B (48H)	YCL036W	B2	GFD2	13_06_06	-0.8826432690606159	0.9569697626288968
UWOP	Amphotericin B (48H)	YCL038C	B2	ATG22	10_09_42	-0.3533656886328353	0.9990684521799098
UWOP	Amphotericin B (48H)	YCL038C	B2	ATG22	13_10_42	-0.8308245605515828	0.9648808006364104
UWOP	Amphotericin B (48H)	YCL039W	B2	GID7	10_09_38	-0.06917044084655061	0.9990684521799098
UWOP	Amphotericin B (48H)	YCL039W	B2	GID7	13_10_38	-0.5005724427751089	0.9990684521799098
UWOP	Amphotericin B (48H)	YCL040W	B2	GLK1	10_09_34	-0.9387703088172088	0.9441386009566026
UWOP	Amphotericin B (48H)	YCL040W	B2	GLK1	13_10_34	-0.4573253823977664	0.9990684521799098
UWOP	Amphotericin B (48H)	YCL042W	B2		10_09_30	0.2650129313360096	0.9990684521799098
UWOP	Amphotericin B (48H)	YCL042W	B2		13_10_30	-0.908725504565981	0.9524340302275428
UWOP	Amphotericin B (48H)	YCL044C	B2	MGR1	10_09_26	1.017160539390612	0.9181540228021674
UWOP	Amphotericin B (48H)	YCL044C	B2	MGR1	13_10_26	0.3124972133143362	0.9990684521799098
UWOP	Amphotericin B (48H)	YCL045C	B2	EMC1	10_09_22	-0.4904037633148257	0.9990684521799098
UWOP	Amphotericin B (48H)	YCL045C	B2	EMC1	13_10_22	-0.9106878698586308	0.9519776235507847
UWOP	Amphotericin B (48H)	YCL046W	B2		10_09_18	0.7747392732480253	0.9773297159990016
UWOP	Amphotericin B (48H)	YCL046W	B2		13_10_18	-0.1655279262486998	0.9990684521799098
UWOP	Amphotericin B (48H)	YCL047C	B2	POF1	10_09_14	-0.22605724027218105	0.9990684521799098
UWOP	Amphotericin B (48H)	YCL047C	B2	POF1	13_10_14	-1.1967150065218306	0.8478559859799248
UWOP	Amphotericin B (48H)	YCL048W	B2	SPS22	10_09_10	1.0916325631995023	0.8885737213402828
UWOP	Amphotericin B (48H)	YCL048W	B2	SPS22	13_10_10	1.119176134561096	0.8816445987520362
UWOP	Amphotericin B (48H)	YCL050C	B2	APA1	10_13_46	0.5022601552126371	0.9990684521799098
UWOP	Amphotericin B (48H)	YCL050C	B2	APA1	13_14_46	0.05136432439123712	0.9990684521799098
UWOP	Amphotericin B (48H)	YCL051W	B2	LRE1	10_13_42	-0.818363410466841	0.9670289262880356
UWOP	Amphotericin B (48H)	YCL051W	B2	LRE1	13_14_42	-2.4573063733217766	0.10881953944877258
UWOP	Amphotericin B (48H)	YCL055W	B2	KAR4	10_13_38	-0.8798732547545682	0.9578137438015676
UWOP	Amphotericin B (48H)	YCL055W	B2	KAR4	13_14_38	-1.5453499465111655	0.6337144450631177
UWOP	Amphotericin B (48H)	YCL056C	B2	PEX34	10_13_34	-0.6947050398363647	0.9897318084439952
UWOP	Amphotericin B (48H)	YCL056C	B2	PEX34	13_14_34	-0.4016158671715247	0.9990684521799098
UWOP	Amphotericin B (48H)	YCL057W	B2	PRD1	10_13_30	-0.6367545921698796	0.9943285907206352
UWOP	Amphotericin B (48H)	YCL057W	B2	PRD1	13_14_30	-1.8451077687842048	0.4166267952272063
UWOP	Amphotericin B (48H)	YCL060C	B2		10_13_26	-0.8388358124776929	0.9646625858014424
UWOP	Amphotericin B (48H)	YCL060C	B2		13_14_26	-1.2530312370812386	0.8145878027726039
UWOP	Amphotericin B (48H)	YCL061C	B2	MRC1	10_13_22	0.7405922904860986	0.9835869133086792
UWOP	Amphotericin B (48H)	YCL061C	B2	MRC1	13_14_22	0.10965140121031768	0.9990684521799098
UWOP	Amphotericin B (48H)	YCL062W	B2		10_13_18	0.4287608330830488	0.9990684521799098
UWOP	Amphotericin B (48H)	YCL062W	B2		13_14_18	-0.8564338190499095	0.9628231784743928
UWOP	Amphotericin B (48H)	YCL063W	B2	VAC17	10_13_14	-0.5616882482873176	0.9969120474116048
UWOP	Amphotericin B (48H)	YCL063W	B2	VAC17	13_14_14	-1.1136974298643962	0.8843020661025499
UWOP	Amphotericin B (48H)	YCL064C	B2	CHA1	10_13_10	0.3957424713172274	0.9990684521799098
UWOP	Amphotericin B (48H)	YCL064C	B2	CHA1	13_14_10	-0.8871062148608211	0.9560199080353848
UWOP	Amphotericin B (48H)	YCL069W	B2	VBA3	10_13_06	1.07218831534464	0.8993259651142619
UWOP	Amphotericin B (48H)	YCL069W	B2	VBA3	13_14_06	0.5528876140460126	0.9982611552792758
UWOP	Amphotericin B (48H)	YCL074W	B2		10_17_46	-0.43434261414817904	0.9990684521799098
UWOP	Amphotericin B (48H)	YCL074W	B2		13_18_46	-0.6938621621907185	0.9897318084439952
UWOP	Amphotericin B (48H)	YCL075W	B2		10_17_42	0.5100058876327271	0.9990684521799098
UWOP	Amphotericin B (48H)	YCL075W	B2		13_18_42	0.31659156324009097	0.9990684521799098
UWOP	Amphotericin B (48H)	YCL076W	B2		10_17_38	0.2439416425769353	0.9990684521799098
UWOP	Amphotericin B (48H)	YCL076W	B2		13_18_38	-0.1418536329957185	0.9990684521799098
UWOP	Amphotericin B (48H)	YCR001W	B2		10_17_34	-1.5476058837392184	0.6334636009545048
UWOP	Amphotericin B (48H)	YCR001W	B2		13_18_34	-1.7311953340270319	0.4954172643369802
UWOP	Amphotericin B (48H)	YCR005C	B2	CIT2	10_17_30	0.6167936577087078	0.9957931055965636
UWOP	Amphotericin B (48H)	YCR005C	B2	CIT2	13_18_30	-0.9103427597390124	0.9521077389275828
UWOP	Amphotericin B (48H)	YCR006C	B2		10_17_26	-0.16845516463570762	0.9990684521799098
UWOP	Amphotericin B (48H)	YCR006C	B2		13_18_26	-1.0745101431626387	0.8988875948976807
UWOP	Amphotericin B (48H)	YCR007C	B2		10_17_22	0.8753842136712163	0.9606478368951864
UWOP	Amphotericin B (48H)	YCR007C	B2		13_18_22	0.21768130676409247	0.9990684521799098
UWOP	Amphotericin B (48H)	YCR008W	B2	SAT4	10_17_18	-0.11894523630309985	0.9990684521799098
UWOP	Amphotericin B (48H)	YCR008W	B2	SAT4	13_18_18	-0.9649347444644866	0.9335338239299732
UWOP	Amphotericin B (48H)	YCR009C	B2	RVS161	10_17_14	-0.6013263310054386	0.9957931055965636
UWOP	Amphotericin B (48H)	YCR009C	B2	RVS161	13_18_14	-0.6667928726003206	0.9900271457582356
UWOP	Amphotericin B (48H)	YCR010C	B2	ADY2	10_17_10	0.13027515586342187	0.9990684521799098
UWOP	Amphotericin B (48H)	YCR010C	B2	ADY2	13_18_10	-1.2725289802665525	0.8054067328010474
UWOP	Amphotericin B (48H)	YCR011C	B2	ADP1	10_17_06	-0.3513870137882188	0.9990684521799098
UWOP	Amphotericin B (48H)	YCR011C	B2	ADP1	13_18_06	-0.888322907437547	0.955850690911813
UWOP	Amphotericin B (48H)	YCR015C	B2	CTO1	10_21_42	0.4986172536853246	0.9990684521799098
UWOP	Amphotericin B (48H)	YCR015C	B2	CTO1	13_22_42	-0.725363735623624	0.9863240359639904
UWOP	Amphotericin B (48H)	YCR016W	B2		10_21_38	-1.7470071184678408	0.4834642377974572
UWOP	Amphotericin B (48H)	YCR016W	B2		13_22_38	-1.7860547954047623	0.4571970165500492
UWOP	Amphotericin B (48H)	YCR017C	B2	CWH43	10_21_34	0.07842839492500572	0.9990684521799098
UWOP	Amphotericin B (48H)	YCR017C	B2	CWH43	13_22_34	-1.0068405072880766	0.9193777252650088
UWOP	Amphotericin B (48H)	YCR019W	B2	MAK32	10_21_30	0.044750474877645545	0.9990684521799098
UWOP	Amphotericin B (48H)	YCR019W	B2	MAK32	13_22_30	-0.557977499023823	0.9981313018919558
UWOP	Amphotericin B (48H)	YCR020C	B2	PET18	10_21_26	-0.1104107739498936	0.9990684521799098
UWOP	Amphotericin B (48H)	YCR020C	B2	PET18	13_22_26	-1.1030825210623003	0.8863354678197125
UWOP	Amphotericin B (48H)	YCR020C-A	B2	MAK31	10_21_22	0.80712156248714	0.9707986260260014
UWOP	Amphotericin B (48H)	YCR020C-A	B2	MAK31	13_22_22	1.0800345146048458	0.8968636670456642
UWOP	Amphotericin B (48H)	YCR021C	B2	HSP30	10_21_18	-0.8555289651067896	0.9629752624281276
UWOP	Amphotericin B (48H)	YCR021C	B2	HSP30	13_22_18	-1.3884957661894686	0.725843987521158
UWOP	Amphotericin B (48H)	YCR022C	B2		10_21_14	0.4871686005866839	0.9990684521799098
UWOP	Amphotericin B (48H)	YCR022C	B2		13_22_14	-0.4596419911591359	0.9990684521799098
UWOP	Amphotericin B (48H)	YCR023C	B2		10_21_10	-0.28784565170750204	0.9990684521799098
UWOP	Amphotericin B (48H)	YCR023C	B2		13_22_10	-0.5767197837620329	0.9967751808108164
UWOP	Amphotericin B (48H)	YCR024C-A	B2	PMP1	10_21_06	-0.7217025673981086	0.9865430295588852
UWOP	Amphotericin B (48H)	YCR024C-A	B2	PMP1	13_22_06	-1.1038999558068785	0.8863354678197125
UWOP	Amphotericin B (48H)	YCR026C	B2	NPP1	10_25_42	-0.8899943103231085	0.955677307278208
UWOP	Amphotericin B (48H)	YCR026C	B2	NPP1	13_26_42	-1.3778156191795057	0.7339078610696093
UWOP	Amphotericin B (48H)	YCR027C	B2	RHB1	10_25_38	0.9266901498664122	0.9469314006218306
UWOP	Amphotericin B (48H)	YCR027C	B2	RHB1	13_26_38	-0.11266605879586775	0.9990684521799098
UWOP	Amphotericin B (48H)	YCR028C-A	B2	RIM1	10_25_34	1.073814703866773	0.8989301095218167
UWOP	Amphotericin B (48H)	YCR028C-A	B2	RIM1	13_26_34	0.6393341109089545	0.9942845555242324
UWOP	Amphotericin B (48H)	YCR030C	B2	SYP1	10_25_30	0.7953121420989929	0.9717647758248348
UWOP	Amphotericin B (48H)	YCR030C	B2	SYP1	13_26_30	0.4279649269470672	0.9990684521799098
UWOP	Amphotericin B (48H)	YCR031C	B2	RPS14A	10_25_26	0.4984469819627907	0.9990684521799098
UWOP	Amphotericin B (48H)	YCR031C	B2	RPS14A	13_26_26	-0.31036588106331003	0.9990684521799098
UWOP	Amphotericin B (48H)	YCR032W	B2	BPH1	10_25_22	0.030844298488642	0.9990684521799098
UWOP	Amphotericin B (48H)	YCR032W	B2	BPH1	13_26_22	-0.2774734290386727	0.9990684521799098
UWOP	Amphotericin B (48H)	YCR033W	B2	SNT1	10_25_18	-0.3788170706681233	0.9990684521799098
UWOP	Amphotericin B (48H)	YCR033W	B2	SNT1	13_26_18	-1.1672155936883737	0.8579349950667675
UWOP	Amphotericin B (48H)	YCR034W	B2	ELO2	10_25_14	-0.7636135492783279	0.9788134457396443
UWOP	Amphotericin B (48H)	YCR034W	B2	ELO2	13_26_14	-0.6834253536961005	0.9897318084439952
UWOP	Amphotericin B (48H)	YCR037C	B2	PHO87	10_25_06	-0.3247528630442959	0.9990684521799098
UWOP	Amphotericin B (48H)	YCR037C	B2	PHO87	13_26_06	-1.0095204928672672	0.9190502613452344
UWOP	Amphotericin B (48H)	YCR043C	B2		10_29_46	0.9330521798976358	0.945246091193242
UWOP	Amphotericin B (48H)	YCR043C	B2		13_30_46	0.28354906333735863	0.9990684521799098
UWOP	Amphotericin B (48H)	YCR044C	B2	PER1	10_29_42	0.7087743117450367	0.9892446318224593
UWOP	Amphotericin B (48H)	YCR044C	B2	PER1	13_30_42	0.30439136598681843	0.9990684521799098
UWOP	Amphotericin B (48H)	YCR048W	B2	ARE1	10_29_34	0.9994072658836708	0.9214725544357348
UWOP	Amphotericin B (48H)	YCR048W	B2	ARE1	13_30_34	0.9129796881010108	0.9505828037099135
UWOP	Amphotericin B (48H)	YCR049C	B2		10_29_30	-0.5098917207689594	0.9990684521799098
UWOP	Amphotericin B (48H)	YCR049C	B2		13_30_30	-0.8710726205132633	0.9607632701943148
UWOP	Amphotericin B (48H)	YCR051W	B2		10_29_22	0.6591782689780441	0.99268704643371
UWOP	Amphotericin B (48H)	YCR051W	B2		13_30_22	0.4479088994741936	0.9990684521799098
UWOP	Amphotericin B (48H)	YCR053W	B2	THR4	10_29_18	0.6272187233259096	0.995146263174692
UWOP	Amphotericin B (48H)	YCR053W	B2	THR4	13_30_18	0.1723844618955579	0.9990684521799098
UWOP	Amphotericin B (48H)	YCR060W	B2	TAH1	10_29_10	0.6032338962034798	0.9957931055965636
UWOP	Amphotericin B (48H)	YCR060W	B2	TAH1	13_30_10	0.1749600663421607	0.9990684521799098
UWOP	Amphotericin B (48H)	YCR061W	B2		10_29_06	0.2008498491343171	0.9990684521799098
UWOP	Amphotericin B (48H)	YCR061W	B2		13_30_06	-0.3455162274622362	0.9990684521799098
UWOP	Amphotericin B (48H)	YCR062W	B2		10_03_44	0.366194782209949	0.9990684521799098
UWOP	Amphotericin B (48H)	YCR062W	B2		13_04_44	-0.7953310611792743	0.9717647758248348
UWOP	Amphotericin B (48H)	YCR063W	B2	BUD31	10_03_40	0.6553507433224668	0.9929567508212532
UWOP	Amphotericin B (48H)	YCR063W	B2	BUD31	13_04_40	0.4745815407607582	0.9990684521799098
UWOP	Amphotericin B (48H)	YCR065W	B2	HCM1	10_03_36	0.1925965634570192	0.9990684521799098
UWOP	Amphotericin B (48H)	YCR065W	B2	HCM1	13_04_36	-0.7874548523434496	0.9736755387008332
UWOP	Amphotericin B (48H)	YCR067C	B2	SED4	10_03_32	-1.443522889761418	0.6888328537341464
UWOP	Amphotericin B (48H)	YCR067C	B2	SED4	13_04_32	-2.2078922236778893	0.2111561207800872
UWOP	Amphotericin B (48H)	YCR068W	B2	ATG15	10_03_28	0.03706802351918684	0.9990684521799098
UWOP	Amphotericin B (48H)	YCR068W	B2	ATG15	13_04_28	-0.4292318529438511	0.9990684521799098
UWOP	Amphotericin B (48H)	YCR069W	B2	CPR4	10_03_24	1.1448551979418409	0.8681434367760896
UWOP	Amphotericin B (48H)	YCR069W	B2	CPR4	13_04_24	0.2591016973211493	0.9990684521799098
UWOP	Amphotericin B (48H)	YCR071C	B2	IMG2	10_03_20	0.06338185466248097	0.9990684521799098
UWOP	Amphotericin B (48H)	YCR071C	B2	IMG2	13_04_20	-0.4335069127053982	0.9990684521799098
UWOP	Amphotericin B (48H)	YCR073C	B2	SSK22	10_03_16	-0.14318253528997632	0.9990684521799098
UWOP	Amphotericin B (48H)	YCR073C	B2	SSK22	13_04_16	-0.7022335290242565	0.9897318084439952
UWOP	Amphotericin B (48H)	YCR073W-A	B2	SOL2	10_03_12	-0.02923291475431855	0.9990684521799098
UWOP	Amphotericin B (48H)	YCR073W-A	B2	SOL2	13_04_12	-0.9235822016436116	0.9481922523657048
UWOP	Amphotericin B (48H)	YCR075C	B2	ERS1	10_03_08	-0.08170726725241853	0.9990684521799098
UWOP	Amphotericin B (48H)	YCR075C	B2	ERS1	13_04_08	-0.9124682205513308	0.9511490838296428
UWOP	Amphotericin B (48H)	YCR076C	B2	FUB1	10_03_04	0.6070222789343366	0.9957931055965636
UWOP	Amphotericin B (48H)	YCR076C	B2	FUB1	13_04_04	0.05775832114431573	0.9990684521799098
UWOP	Amphotericin B (48H)	YCR079W	B2	PTC6	10_07_40	-0.08488697750387303	0.9990684521799098
UWOP	Amphotericin B (48H)	YCR079W	B2	PTC6	13_08_40	-0.3528483496444473	0.9990684521799098
UWOP	Amphotericin B (48H)	YCR081W	B2	SRB8	10_07_36	-0.045030346789396464	0.9990684521799098
UWOP	Amphotericin B (48H)	YCR081W	B2	SRB8	13_08_36	-1.079490427951232	0.8968636670456642
UWOP	Amphotericin B (48H)	YCR082W	B2	AHC2	10_07_32	0.5118169002831248	0.9990684521799098
UWOP	Amphotericin B (48H)	YCR082W	B2	AHC2	13_08_32	0.02530818416901899	0.9990684521799098
UWOP	Amphotericin B (48H)	YCR083W	B2	TRX3	10_07_28	-0.011150188297647494	0.999456329074916
UWOP	Amphotericin B (48H)	YCR083W	B2	TRX3	13_08_28	-0.9310950336616152	0.9455795181970228
UWOP	Amphotericin B (48H)	YCR085W	B2		10_07_24	0.4339714087454137	0.9990684521799098
UWOP	Amphotericin B (48H)	YCR085W	B2		13_08_24	-0.9210646592020107	0.9484548819288652
UWOP	Amphotericin B (48H)	YCR086W	B2	CSM1	10_07_20	0.9068172869858612	0.9531650312767896
UWOP	Amphotericin B (48H)	YCR086W	B2	CSM1	13_08_20	0.6135813283533196	0.9957931055965636
UWOP	Amphotericin B (48H)	YCR087C-A	B2		10_07_16	0.4321825770856911	0.9990684521799098
UWOP	Amphotericin B (48H)	YCR087C-A	B2		13_08_16	-0.974468003780142	0.9297484328152577
UWOP	Amphotericin B (48H)	YCR087W	B2		10_07_12	0.1968859756242972	0.9990684521799098
UWOP	Amphotericin B (48H)	YCR087W	B2		13_08_12	-0.2548253327954447	0.9990684521799098
UWOP	Amphotericin B (48H)	YCR088W	B2	ABP1	10_07_08	0.08910397526041827	0.9990684521799098
UWOP	Amphotericin B (48H)	YCR088W	B2	ABP1	13_08_08	-0.4988834255734234	0.9990684521799098
UWOP	Amphotericin B (48H)	YCR089W	B2	FIG2	10_07_04	0.770945671460539	0.9779052575932478
UWOP	Amphotericin B (48H)	YCR089W	B2	FIG2	13_08_04	-0.5910376132426794	0.9967751808108164
UWOP	Amphotericin B (48H)	YCR090C	B2		10_11_44	-2.227223609433141	0.20221380817843027
UWOP	Amphotericin B (48H)	YCR090C	B2		13_12_44	-2.571832699614982	0.08265114570834571
UWOP	Amphotericin B (48H)	YCR091W	B2	KIN82	10_11_40	0.2046936843418612	0.9990684521799098
UWOP	Amphotericin B (48H)	YCR091W	B2	KIN82	13_12_40	-0.2172194202523916	0.9990684521799098
UWOP	Amphotericin B (48H)	YCR092C	B2	MSH3	10_11_36	1.0008209778481565	0.921386478696574
UWOP	Amphotericin B (48H)	YCR092C	B2	MSH3	13_12_36	-0.31154995453610235	0.9990684521799098
UWOP	Amphotericin B (48H)	YCR095C	B2	OCA4	10_11_32	0.9851422793513972	0.924381805346294
UWOP	Amphotericin B (48H)	YCR095C	B2	OCA4	13_12_32	-0.00861372677576507	0.999456329074916
UWOP	Amphotericin B (48H)	YCR098C	B2	GIT1	10_11_28	0.2936074902263461	0.9990684521799098
UWOP	Amphotericin B (48H)	YCR098C	B2	GIT1	13_12_28	-1.2180981339145107	0.8324961048359013
UWOP	Amphotericin B (48H)	YCR099C	B2		10_11_24	-1.5581229352295132	0.6244554251070422
UWOP	Amphotericin B (48H)	YCR099C	B2		13_12_24	-1.595469199705254	0.5976841607487893
UWOP	Amphotericin B (48H)	YCR100C	B2		10_11_20	1.065031683941592	0.9027659082140854
UWOP	Amphotericin B (48H)	YCR100C	B2		13_12_20	0.4771193070467978	0.9990684521799098
UWOP	Amphotericin B (48H)	YCR101C	B2		10_11_16	-0.026871944011599282	0.9990684521799098
UWOP	Amphotericin B (48H)	YCR101C	B2		13_12_16	-0.88860669364177	0.955850690911813
UWOP	Amphotericin B (48H)	YCR102C	B2		10_11_12	0.2120871304394675	0.9990684521799098
UWOP	Amphotericin B (48H)	YCR102C	B2		13_12_12	-0.3999901310314704	0.9990684521799098
UWOP	Amphotericin B (48H)	YCR102W-A	B2		10_11_08	-0.019532645626522824	0.99924070762873
UWOP	Amphotericin B (48H)	YCR102W-A	B2		13_12_08	-0.433994894500246	0.9990684521799098
UWOP	Amphotericin B (48H)	YCR105W	B2	ADH7	10_11_04	-0.9001616850192344	0.954116751763936
UWOP	Amphotericin B (48H)	YCR105W	B2	ADH7	13_12_04	-0.5618122008822656	0.9968629790997998
UWOP	Amphotericin B (48H)	YCR106W	B2	RDS1	10_15_44	0.5403834067440783	0.9990684521799098
UWOP	Amphotericin B (48H)	YCR106W	B2	RDS1	13_16_44	0.26693745846809624	0.9990684521799098
UWOP	Amphotericin B (48H)	YCR107W	B2	AAD3	13_23_28	-0.6257984875406375	0.995146263174692
UWOP	Amphotericin B (48H)	YDL001W	B2	RMD1	10_15_40	-1.0349144652796316	0.9135482061587522
UWOP	Amphotericin B (48H)	YDL001W	B2	RMD1	13_16_40	-1.1795769293150784	0.8542703725826666
UWOP	Amphotericin B (48H)	YDL002C	B2	NHP10	10_15_36	-1.7122025345706116	0.5087924545681745
UWOP	Amphotericin B (48H)	YDL002C	B2	NHP10	13_16_36	-1.6451102568356752	0.5582925168575167
UWOP	Amphotericin B (48H)	YDL006W	B2	PTC1	10_15_32	-3.3128819837471912	0.005214762705765809
UWOP	Amphotericin B (48H)	YDL006W	B2	PTC1	13_16_32	-2.994782439332247	0.01897734210823561
UWOP	Amphotericin B (48H)	YDL010W	B2	GRX6	10_15_28	-0.6635446622306054	0.9911727483258702
UWOP	Amphotericin B (48H)	YDL010W	B2	GRX6	13_16_28	-0.882816802693543	0.9569697626288968
UWOP	Amphotericin B (48H)	YDL011C	B2		10_15_24	0.1410981745486146	0.9990684521799098
UWOP	Amphotericin B (48H)	YDL011C	B2		13_16_24	-0.1682640166866563	0.9990684521799098
UWOP	Amphotericin B (48H)	YDL012C	B2		10_15_20	-1.7485526116122183	0.4830729512354337
UWOP	Amphotericin B (48H)	YDL012C	B2		13_16_20	-1.184532423584682	0.8527891258597867
UWOP	Amphotericin B (48H)	YDL013W	B2	SLX5	10_15_16	0.012628486087921562	0.99924070762873
UWOP	Amphotericin B (48H)	YDL013W	B2	SLX5	13_16_16	-0.3925399276930194	0.9990684521799098
UWOP	Amphotericin B (48H)	YDL018C	B2	ERP3	10_15_12	-1.7695025573046592	0.4676661817174016
UWOP	Amphotericin B (48H)	YDL018C	B2	ERP3	13_16_12	-1.4831909820551576	0.6646419656375889
UWOP	Amphotericin B (48H)	YDL019C	B2	OSH2	10_15_08	0.8536494523381313	0.9629752624281276
UWOP	Amphotericin B (48H)	YDL019C	B2	OSH2	13_16_08	0.523234239041989	0.9990684521799098
UWOP	Amphotericin B (48H)	YDL020C	B2	RPN4	10_15_04	-2.759774190749626	0.04487475569355742
UWOP	Amphotericin B (48H)	YDL020C	B2	RPN4	13_16_04	-4.8102991356009435	9.5642787000446e-07
UWOP	Amphotericin B (48H)	YDL023C	B2		10_19_44	0.4886945222687011	0.9990684521799098
UWOP	Amphotericin B (48H)	YDL023C	B2		13_20_44	0.4923680857537114	0.9990684521799098
UWOP	Amphotericin B (48H)	YDL024C	B2	DIA3	10_19_40	0.3066251222241964	0.9990684521799098
UWOP	Amphotericin B (48H)	YDL024C	B2	DIA3	13_20_40	-0.8710869729189943	0.9607632701943148
UWOP	Amphotericin B (48H)	YDL025C	B2	RTK1	10_19_36	-2.2866621406210803	0.17337176476592506
UWOP	Amphotericin B (48H)	YDL025C	B2	RTK1	13_20_36	-1.8949504119769367	0.3867519151861785
UWOP	Amphotericin B (48H)	YDL026W	B2		10_19_32	-0.4005263891001401	0.9990684521799098
UWOP	Amphotericin B (48H)	YDL026W	B2		13_20_32	-1.0939459100504785	0.8879368152390454
UWOP	Amphotericin B (48H)	YDL027C	B2	MRX9	10_19_28	-0.2988735183653983	0.9990684521799098
UWOP	Amphotericin B (48H)	YDL027C	B2	MRX9	13_20_28	-0.8096541097165502	0.9696977267185548
UWOP	Amphotericin B (48H)	YDL033C	B2	SLM3	10_19_24	0.366778011788283	0.9990684521799098
UWOP	Amphotericin B (48H)	YDL033C	B2	SLM3	13_20_24	-0.5698997815115805	0.9967751808108164
UWOP	Amphotericin B (48H)	YDL034W	B2		10_19_20	0.6022233563636145	0.9957931055965636
UWOP	Amphotericin B (48H)	YDL034W	B2		13_20_20	0.04157467891866312	0.9990684521799098
UWOP	Amphotericin B (48H)	YDL035C	B2	GPR1	10_19_16	-0.4573064633174849	0.9990684521799098
UWOP	Amphotericin B (48H)	YDL035C	B2	GPR1	13_20_16	-1.479987786048871	0.6667884749118267
UWOP	Amphotericin B (48H)	YDL036C	B2	PUS9	10_19_12	0.20806193301405226	0.9990684521799098
UWOP	Amphotericin B (48H)	YDL036C	B2	PUS9	13_20_12	-0.6823893709551669	0.9897318084439952
UWOP	Amphotericin B (48H)	YDL037C	B2	BSC1	10_19_08	-1.238873241209867	0.8247199465597077
UWOP	Amphotericin B (48H)	YDL037C	B2	BSC1	13_20_08	-1.0053439427995996	0.9194261332068006
UWOP	Amphotericin B (48H)	YDL038C	B2		10_19_04	-2.8410218548276203	0.032890009115265795
UWOP	Amphotericin B (48H)	YDL038C	B2		13_20_04	-2.689635941089364	0.056124582880129295
UWOP	Amphotericin B (48H)	YDL039C	B2	PRM7	10_23_44	0.261122124618801	0.9990684521799098
UWOP	Amphotericin B (48H)	YDL039C	B2	PRM7	13_24_44	-0.27062472197675863	0.9990684521799098
UWOP	Amphotericin B (48H)	YDL040C	B2	NAT1	10_23_40	-0.1421459001669642	0.9990684521799098
UWOP	Amphotericin B (48H)	YDL040C	B2	NAT1	13_24_40	-1.7302382895176185	0.4959020091031259
UWOP	Amphotericin B (48H)	YDL046W	B2	NPC2	10_23_32	-0.3959068716010533	0.9990684521799098
UWOP	Amphotericin B (48H)	YDL046W	B2	NPC2	13_24_32	-0.20093792071493802	0.9990684521799098
UWOP	Amphotericin B (48H)	YDL048C	B2	STP4	10_23_24	-0.20669454017715266	0.9990684521799098
UWOP	Amphotericin B (48H)	YDL048C	B2	STP4	13_24_24	-0.4969106221675148	0.9990684521799098
UWOP	Amphotericin B (48H)	YDL050C	B2		10_23_28	0.4683082346922341	0.9990684521799098
UWOP	Amphotericin B (48H)	YDL050C	B2		13_24_28	-0.13468786824356915	0.9990684521799098
UWOP	Amphotericin B (48H)	YDL051W	B2	LHP1	10_23_20	-0.1212272688142996	0.9990684521799098
UWOP	Amphotericin B (48H)	YDL051W	B2	LHP1	13_24_20	-1.1042561564218338	0.8863354678197125
UWOP	Amphotericin B (48H)	YDL052C	B2	SLC1	10_23_16	1.6807140087792796	0.5303338824997041
UWOP	Amphotericin B (48H)	YDL052C	B2	SLC1	13_24_16	1.3045413688670593	0.7856186090466993
UWOP	Amphotericin B (48H)	YDL053C	B2	PBP4	10_23_08	0.5181071682856943	0.9990684521799098
UWOP	Amphotericin B (48H)	YDL053C	B2	PBP4	13_24_08	-0.5971217285083881	0.996703898546972
UWOP	Amphotericin B (48H)	YDL054C	B2	MCH1	10_23_04	-0.8888154559069456	0.955850690911813
UWOP	Amphotericin B (48H)	YDL054C	B2	MCH1	13_24_04	-0.9944915669208664	0.9225102806431594
UWOP	Amphotericin B (48H)	YDL056W	B2	MBP1	10_27_44	-3.4253278635915065	0.003099924452884363
UWOP	Amphotericin B (48H)	YDL056W	B2	MBP1	13_28_44	-2.9307818002681434	0.02379574119426784
UWOP	Amphotericin B (48H)	YDL059C	B2	RAD59	10_27_40	0.3483573514148592	0.9990684521799098
UWOP	Amphotericin B (48H)	YDL059C	B2	RAD59	13_28_40	-0.5890491526668827	0.9967751808108164
UWOP	Amphotericin B (48H)	YDL061C	B2	RPS29B	10_27_36	-0.5965091417365138	0.9967751808108164
UWOP	Amphotericin B (48H)	YDL061C	B2	RPS29B	13_28_36	-1.104368366139366	0.8863354678197125
UWOP	Amphotericin B (48H)	YDL062W	B2		10_27_32	-0.992514849222486	0.9226568811377948
UWOP	Amphotericin B (48H)	YDL062W	B2		13_28_32	-1.306816877557472	0.7833891917886634
UWOP	Amphotericin B (48H)	YDL065C	B2	PEX19	10_27_28	-1.03822987100345	0.9120079934004476
UWOP	Amphotericin B (48H)	YDL065C	B2	PEX19	13_28_28	-1.1833098595692484	0.8534372226552792
UWOP	Amphotericin B (48H)	YDL066W	B2	IDP1	10_27_24	0.6893829068385466	0.9897318084439952
UWOP	Amphotericin B (48H)	YDL066W	B2	IDP1	13_28_24	0.5964014986935327	0.9967751808108164
UWOP	Amphotericin B (48H)	YDL070W	B2	BDF2	10_27_20	0.8491441017028123	0.9642296136827831
UWOP	Amphotericin B (48H)	YDL070W	B2	BDF2	13_28_20	-0.08454447691256944	0.9990684521799098
UWOP	Amphotericin B (48H)	YDL071C	B2		10_27_16	0.3669404549258728	0.9990684521799098
UWOP	Amphotericin B (48H)	YDL071C	B2		13_28_16	-0.8871564482808789	0.9560199080353848
UWOP	Amphotericin B (48H)	YDL074C	B2	BRE1	10_27_12	-1.0903786848442918	0.8901554618840938
UWOP	Amphotericin B (48H)	YDL074C	B2	BRE1	13_23_24	-1.2405459488595858	0.8238048558919524
UWOP	Amphotericin B (48H)	YDL074C	B2	BRE1	13_28_12	-1.0798766381418066	0.8968636670456642
UWOP	Amphotericin B (48H)	YDL076C	B2	RXT3	10_27_08	0.7765457192238722	0.9771966750512588
UWOP	Amphotericin B (48H)	YDL076C	B2	RXT3	13_28_08	-0.11698156624629268	0.9990684521799098
UWOP	Amphotericin B (48H)	YDL078C	B2	MDH3	10_03_46	0.17770398536506132	0.9990684521799098
UWOP	Amphotericin B (48H)	YDL078C	B2	MDH3	13_04_46	-0.5293888115721945	0.9990684521799098
UWOP	Amphotericin B (48H)	YDL079C	B2	MRK1	10_03_42	-0.016020220514944897	0.99924070762873
UWOP	Amphotericin B (48H)	YDL079C	B2	MRK1	13_04_42	-0.8170136319460656	0.9670289262880356
UWOP	Amphotericin B (48H)	YDL080C	B2	THI3	10_03_38	0.7876864479813788	0.9736755387008332
UWOP	Amphotericin B (48H)	YDL080C	B2	THI3	13_04_38	0.2262868787638741	0.9990684521799098
UWOP	Amphotericin B (48H)	YDL081C	B2	RPP1A	10_03_34	-0.9917483002800446	0.9229892979212456
UWOP	Amphotericin B (48H)	YDL081C	B2	RPP1A	13_04_34	-1.3359242087616463	0.7629985428515226
UWOP	Amphotericin B (48H)	YDL082W	B2	RPL13A	10_03_30	0.2811065448348052	0.9990684521799098
UWOP	Amphotericin B (48H)	YDL082W	B2	RPL13A	13_04_30	-0.2331682049297218	0.9990684521799098
UWOP	Amphotericin B (48H)	YDL083C	B2	RPS16B	10_03_26	0.34774019796843403	0.9990684521799098
UWOP	Amphotericin B (48H)	YDL083C	B2	RPS16B	13_04_26	-0.11503812003392445	0.9990684521799098
UWOP	Amphotericin B (48H)	YDL085W	B2	NDE2	10_03_22	-1.0637680198552015	0.9031372830780736
UWOP	Amphotericin B (48H)	YDL085W	B2	NDE2	13_04_22	-0.9039135343536856	0.954116751763936
UWOP	Amphotericin B (48H)	YDL086W	B2		10_03_18	-0.012434728610555544	0.9992963417065512
UWOP	Amphotericin B (48H)	YDL086W	B2		13_04_18	-0.5439049652047577	0.9990684521799098
UWOP	Amphotericin B (48H)	YDL088C	B2	ASM4	10_03_14	0.7843912661019992	0.9744750154704412
UWOP	Amphotericin B (48H)	YDL088C	B2	ASM4	13_04_14	-0.11715901417169187	0.9990684521799098
UWOP	Amphotericin B (48H)	YDL089W	B2	NUR1	10_03_10	0.04507144686035288	0.9990684521799098
UWOP	Amphotericin B (48H)	YDL089W	B2	NUR1	13_04_10	-0.6660811237524878	0.9900503286789828
UWOP	Amphotericin B (48H)	YDL091C	B2	UBX3	10_07_46	0.6119888636992777	0.9957931055965636
UWOP	Amphotericin B (48H)	YDL091C	B2	UBX3	13_08_46	0.5155315638390914	0.9990684521799098
UWOP	Amphotericin B (48H)	YDL093W	B2	PMT5	10_07_42	0.4404215103572583	0.9990684521799098
UWOP	Amphotericin B (48H)	YDL093W	B2	PMT5	13_08_42	0.2432957843190486	0.9990684521799098
UWOP	Amphotericin B (48H)	YDL094C	B2		10_07_38	1.0412784524570913	0.910841524156902
UWOP	Amphotericin B (48H)	YDL094C	B2		13_08_38	0.11418937094957025	0.9990684521799098
UWOP	Amphotericin B (48H)	YDL095W	B2	PMT1	10_07_34	0.3207602847228143	0.9990684521799098
UWOP	Amphotericin B (48H)	YDL095W	B2	PMT1	13_08_34	0.07939718231183583	0.9990684521799098
UWOP	Amphotericin B (48H)	YDL096C	B2	OPI6	10_07_30	-1.551846367250596	0.629806139407912
UWOP	Amphotericin B (48H)	YDL096C	B2	OPI6	13_08_30	-0.8235283193836987	0.9648808006364104
UWOP	Amphotericin B (48H)	YDL099W	B2	BUG1	10_07_26	0.3679999234216384	0.9990684521799098
UWOP	Amphotericin B (48H)	YDL099W	B2	BUG1	13_08_26	-0.2196515006416863	0.9990684521799098
UWOP	Amphotericin B (48H)	YDL100C	B2	GET3	10_07_22	-1.1175288698124457	0.8833919820158834
UWOP	Amphotericin B (48H)	YDL100C	B2	GET3	13_08_22	-1.2683987493264706	0.8057738473465239
UWOP	Amphotericin B (48H)	YDL104C	B2	QRI7	10_07_18	-0.38203592384429796	0.9990684521799098
UWOP	Amphotericin B (48H)	YDL104C	B2	QRI7	13_08_18	-1.1758433466788305	0.8556670723983592
UWOP	Amphotericin B (48H)	YDL106C	B2	PHO2	10_07_14	1.2252208414494674	0.8299129972696366
UWOP	Amphotericin B (48H)	YDL106C	B2	PHO2	13_08_14	0.7036315838188537	0.9897318084439952
UWOP	Amphotericin B (48H)	YDL109C	B2		10_07_10	-0.008251002340022625	0.999456329074916
UWOP	Amphotericin B (48H)	YDL109C	B2		13_08_10	-0.8474146368122488	0.9643775329118766
UWOP	Amphotericin B (48H)	YDL110C	B2	TMA17	10_07_06	1.9465929773247281	0.35753818368911683
UWOP	Amphotericin B (48H)	YDL110C	B2	TMA17	13_08_06	0.8329063117646299	0.9648808006364104
UWOP	Amphotericin B (48H)	YDL112W	B2	TRM3	10_11_46	0.7129117188879839	0.989088091780174
UWOP	Amphotericin B (48H)	YDL112W	B2	TRM3	13_12_46	0.3323094046615706	0.9990684521799098
UWOP	Amphotericin B (48H)	YDL113C	B2	ATG20	10_11_42	0.03747510993627908	0.9990684521799098
UWOP	Amphotericin B (48H)	YDL113C	B2	ATG20	13_12_42	-0.2941339625638356	0.9990684521799098
UWOP	Amphotericin B (48H)	YDL114W	B2		10_11_38	0.6994459004020848	0.9897318084439952
UWOP	Amphotericin B (48H)	YDL114W	B2		13_12_38	0.5971217285083881	0.996703898546972
UWOP	Amphotericin B (48H)	YDL117W	B2	CYK3	10_11_34	-4.15519205698486	6.482683214616657e-05
UWOP	Amphotericin B (48H)	YDL117W	B2	CYK3	13_12_34	-1.9556695691853119	0.3529898021657936
UWOP	Amphotericin B (48H)	YDL118W	B2		10_11_30	-0.9696429859262732	0.9313461690122696
UWOP	Amphotericin B (48H)	YDL118W	B2		13_12_30	-1.3117671527704464	0.7808191622605565
UWOP	Amphotericin B (48H)	YDL119C	B2	HEM25	10_11_26	0.6272037185381001	0.995146263174692
UWOP	Amphotericin B (48H)	YDL119C	B2	HEM25	13_12_26	0.168332516804917	0.9990684521799098
UWOP	Amphotericin B (48H)	YDL121C	B2		10_11_22	0.8388377696239291	0.9646625858014424
UWOP	Amphotericin B (48H)	YDL121C	B2		13_12_22	-1.1270595195997863	0.8788361299209432
UWOP	Amphotericin B (48H)	YDL122W	B2	UBP1	10_11_18	0.8034538704408376	0.9717647758248348
UWOP	Amphotericin B (48H)	YDL122W	B2	UBP1	13_12_18	0.4818529914096525	0.9990684521799098
UWOP	Amphotericin B (48H)	YDL123W	B2	SNA4	10_11_14	0.9358300227886276	0.9447844309570314
UWOP	Amphotericin B (48H)	YDL123W	B2	SNA4	13_12_14	-0.6776589485027057	0.9897318084439952
UWOP	Amphotericin B (48H)	YDL124W	B2		10_11_10	-0.6267477034651076	0.995146263174692
UWOP	Amphotericin B (48H)	YDL124W	B2		13_12_10	-0.6755680639405572	0.9900271457582356
UWOP	Amphotericin B (48H)	YDL125C	B2	HNT1	10_11_06	-0.217064805699746	0.9990684521799098
UWOP	Amphotericin B (48H)	YDL125C	B2	HNT1	13_12_06	0.004682472369678782	0.9997747405431374
UWOP	Amphotericin B (48H)	YDL127W	B2	PCL2	10_15_46	0.5540345017403205	0.9982611552792758
UWOP	Amphotericin B (48H)	YDL127W	B2	PCL2	13_16_46	-0.4697656562559907	0.9990684521799098
UWOP	Amphotericin B (48H)	YDL128W	B2	VCX1	10_15_42	-0.17894024940414752	0.9990684521799098
UWOP	Amphotericin B (48H)	YDL128W	B2	VCX1	13_16_42	-0.2019321510028364	0.9990684521799098
UWOP	Amphotericin B (48H)	YDL129W	B2		10_15_38	0.20506293259839029	0.9990684521799098
UWOP	Amphotericin B (48H)	YDL129W	B2		13_16_38	-0.23446318335588864	0.9990684521799098
UWOP	Amphotericin B (48H)	YDL130W	B2	RPP1B	10_15_34	1.998664157698208	0.3269360425195561
UWOP	Amphotericin B (48H)	YDL130W	B2	RPP1B	13_16_34	0.9987190027906708	0.9214725544357348
UWOP	Amphotericin B (48H)	YDL130W-A	B2	STF1	10_15_30	-0.3826713439889261	0.9990684521799098
UWOP	Amphotericin B (48H)	YDL130W-A	B2	STF1	13_16_30	-0.8965970693413626	0.954116751763936
UWOP	Amphotericin B (48H)	YDL131W	B2	LYS21	10_15_26	1.4001851482751395	0.7195677667164571
UWOP	Amphotericin B (48H)	YDL131W	B2	LYS21	13_16_26	0.5220488608050392	0.9990684521799098
UWOP	Amphotericin B (48H)	YDL133C-A	B2	RPL41B	10_15_22	-0.2349081079335439	0.9990684521799098
UWOP	Amphotericin B (48H)	YDL133C-A	B2	RPL41B	13_16_22	-1.0930717180650562	0.8879368152390454
UWOP	Amphotericin B (48H)	YDL133W	B2	SRF1	10_15_18	-1.26963827527595	0.8057087471472623
UWOP	Amphotericin B (48H)	YDL133W	B2	SRF1	13_16_18	-1.420527073870257	0.7048966068790041
UWOP	Amphotericin B (48H)	YDL134C	B2	PPH21	10_15_14	-0.3374371277999441	0.9990684521799098
UWOP	Amphotericin B (48H)	YDL134C	B2	PPH21	13_16_14	-1.1901696571265	0.8506353266707115
UWOP	Amphotericin B (48H)	YDL134C-A	B2		10_15_10	0.7483204085900647	0.9828625604818844
UWOP	Amphotericin B (48H)	YDL134C-A	B2		13_16_10	0.09059140639979377	0.9990684521799098
UWOP	Amphotericin B (48H)	YDL135C	B2	RDI1	10_15_06	-0.6617434353113879	0.99173883205569
UWOP	Amphotericin B (48H)	YDL135C	B2	RDI1	13_16_06	-1.4855630432932143	0.6643135357311378
UWOP	Amphotericin B (48H)	YDL136W	B2	RPL35B	10_19_46	0.43985459033089097	0.9990684521799098
UWOP	Amphotericin B (48H)	YDL136W	B2	RPL35B	13_20_46	0.1844280874499488	0.9990684521799098
UWOP	Amphotericin B (48H)	YDL137W	B2	ARF2	10_19_42	0.4023974209017753	0.9990684521799098
UWOP	Amphotericin B (48H)	YDL137W	B2	ARF2	13_20_42	-0.8552588789262187	0.9629752624281276
UWOP	Amphotericin B (48H)	YDL138W	B2	RGT2	10_19_38	0.7194525016087638	0.9865430295588852
UWOP	Amphotericin B (48H)	YDL138W	B2	RGT2	13_20_38	-0.07969923521426163	0.9990684521799098
UWOP	Amphotericin B (48H)	YDL142C	B2	CRD1	10_19_34	-0.13132810053840085	0.9990684521799098
UWOP	Amphotericin B (48H)	YDL142C	B2	CRD1	13_20_34	-0.7317981800655804	0.9859100228212198
UWOP	Amphotericin B (48H)	YDL144C	B2		10_19_30	0.2387969575045164	0.9990684521799098
UWOP	Amphotericin B (48H)	YDL144C	B2		13_20_30	-0.5004993759822975	0.9990684521799098
UWOP	Amphotericin B (48H)	YDL146W	B2	LDB17	10_19_26	1.0309871251660174	0.9146248988332434
UWOP	Amphotericin B (48H)	YDL146W	B2	LDB17	13_20_26	0.32484550129946754	0.9990684521799098
UWOP	Amphotericin B (48H)	YDL149W	B2	ATG9	10_19_22	0.13563251749348834	0.9990684521799098
UWOP	Amphotericin B (48H)	YDL149W	B2	ATG9	13_20_22	-0.29417180072439864	0.9990684521799098
UWOP	Amphotericin B (48H)	YDL154W	B2	MSH5	10_19_18	0.4582269744304932	0.9990684521799098
UWOP	Amphotericin B (48H)	YDL154W	B2	MSH5	13_20_18	0.03895927916526122	0.9990684521799098
UWOP	Amphotericin B (48H)	YDL155W	B2	CLB3	10_19_14	0.4818034103716734	0.9990684521799098
UWOP	Amphotericin B (48H)	YDL155W	B2	CLB3	13_20_14	-0.5993150370568884	0.9964538314806708
UWOP	Amphotericin B (48H)	YDL156W	B2	CMR1	10_19_10	1.1796252055889007	0.8542703725826666
UWOP	Amphotericin B (48H)	YDL156W	B2	CMR1	13_20_10	1.0806053489236849	0.8964451472704081
UWOP	Amphotericin B (48H)	YDL157C	B2		10_19_06	-1.4251250627607477	0.7027930268406765
UWOP	Amphotericin B (48H)	YDL157C	B2		13_20_06	-1.8334660105902776	0.4237606064930205
UWOP	Amphotericin B (48H)	YDL160C	B2	DHH1	10_23_42	1.42291544466028	0.7035585191764935
UWOP	Amphotericin B (48H)	YDL160C	B2	DHH1	13_24_42	0.6768278137344759	0.9900078878436692
UWOP	Amphotericin B (48H)	YDL161W	B2	ENT1	10_23_38	1.0648633693652945	0.9027659082140854
UWOP	Amphotericin B (48H)	YDL161W	B2	ENT1	13_24_38	-0.00048765560380841487	0.9999383498936268
UWOP	Amphotericin B (48H)	YDL162C	B2		10_23_34	0.7673164699568784	0.9779960143700646
UWOP	Amphotericin B (48H)	YDL162C	B2		13_24_34	0.4442170692909805	0.9990684521799098
UWOP	Amphotericin B (48H)	YDL167C	B2	NRP1	10_23_30	0.7858389019345754	0.9738805301148592
UWOP	Amphotericin B (48H)	YDL167C	B2	NRP1	13_24_30	0.4592453428553023	0.9990684521799098
UWOP	Amphotericin B (48H)	YDL168W	B2	SFA1	10_23_26	1.0014270407992445	0.921386478696574
UWOP	Amphotericin B (48H)	YDL168W	B2	SFA1	13_24_26	0.5708059402188579	0.9967751808108164
UWOP	Amphotericin B (48H)	YDL169C	B2	UGX2	10_23_22	-0.41564664853755495	0.9990684521799098
UWOP	Amphotericin B (48H)	YDL169C	B2	UGX2	13_24_22	-1.3322800024701764	0.7643372622252055
UWOP	Amphotericin B (48H)	YDL170W	B2	UGA3	10_23_18	-0.2076672418564548	0.9990684521799098
UWOP	Amphotericin B (48H)	YDL170W	B2	UGA3	13_24_18	-1.0064399446917711	0.9193777252650088
UWOP	Amphotericin B (48H)	YDL171C	B2	GLT1	10_23_14	-0.24118532829454	0.9990684521799098
UWOP	Amphotericin B (48H)	YDL171C	B2	GLT1	13_24_14	-1.5668759455790753	0.6177229046757289
UWOP	Amphotericin B (48H)	YDL172C	B2		10_23_10	-0.3594276229078692	0.9990684521799098
UWOP	Amphotericin B (48H)	YDL172C	B2		13_24_10	-1.2690374313814918	0.8057738473465239
UWOP	Amphotericin B (48H)	YDL173W	B2	PAR32	10_23_06	1.0011889213405285	0.921386478696574
UWOP	Amphotericin B (48H)	YDL173W	B2	PAR32	13_24_06	-0.3877853671036473	0.9990684521799098
UWOP	Amphotericin B (48H)	YDL174C	B2	DLD1	10_27_46	0.5288277629845353	0.9990684521799098
UWOP	Amphotericin B (48H)	YDL174C	B2	DLD1	13_28_46	0.7739453242582796	0.9773297159990016
UWOP	Amphotericin B (48H)	YDL175C	B2	AIR2	10_27_42	-0.4755633757891618	0.9990684521799098
UWOP	Amphotericin B (48H)	YDL175C	B2	AIR2	13_28_42	-1.6374375912083967	0.5628408435117701
UWOP	Amphotericin B (48H)	YDL176W	B2		10_27_38	1.1196419353652691	0.8816445987520362
UWOP	Amphotericin B (48H)	YDL176W	B2		13_28_38	-0.4782166137031267	0.9990684521799098
UWOP	Amphotericin B (48H)	YDL177C	B2		10_27_34	0.5620496679589027	0.9968629790997998
UWOP	Amphotericin B (48H)	YDL177C	B2		13_28_34	0.02547323683492338	0.9990684521799098
UWOP	Amphotericin B (48H)	YDL178W	B2	DLD2	10_27_30	-0.9240799691696396	0.9473681117171322
UWOP	Amphotericin B (48H)	YDL178W	B2	DLD2	13_28_30	-0.9485038494310168	0.9400154069590859
UWOP	Amphotericin B (48H)	YDL179W	B2	PCL9	10_27_26	-0.09419646976654332	0.9990684521799098
UWOP	Amphotericin B (48H)	YDL179W	B2	PCL9	13_28_26	-1.080908706590268	0.8964451472704081
UWOP	Amphotericin B (48H)	YDL180W	B2		10_27_22	-0.1907398840611144	0.9990684521799098
UWOP	Amphotericin B (48H)	YDL180W	B2		13_28_22	-0.6630175375110372	0.9912881839670212
UWOP	Amphotericin B (48H)	YDL181W	B2	INH1	10_27_18	0.5695390142220741	0.9967751808108164
UWOP	Amphotericin B (48H)	YDL181W	B2	INH1	13_28_18	-0.5781772053257895	0.9967751808108164
UWOP	Amphotericin B (48H)	YDL182W	B2	LYS20	10_27_14	0.12799899479093016	0.9990684521799098
UWOP	Amphotericin B (48H)	YDL182W	B2	LYS20	13_28_14	-1.1102071857434932	0.8846940941402248
UWOP	Amphotericin B (48H)	YDL183C	B2		10_27_10	0.3529742593856313	0.9990684521799098
UWOP	Amphotericin B (48H)	YDL183C	B2		13_28_10	-0.35169885242182464	0.9990684521799098
UWOP	Amphotericin B (48H)	YDL184C	B2	RPL41A	10_27_06	-0.6923486357681962	0.9897318084439952
UWOP	Amphotericin B (48H)	YDL184C	B2	RPL41A	13_28_06	-0.3446107211370375	0.9990684521799098
UWOP	Amphotericin B (48H)	YDL185W	B2	VMA1	10_06_43	-1.0072828223374168	0.9193777252650088
UWOP	Amphotericin B (48H)	YDL186W	B2		10_06_39	0.5194973944953474	0.9990684521799098
UWOP	Amphotericin B (48H)	YDL187C	B2		10_06_35	-0.054009733720257996	0.9990684521799098
UWOP	Amphotericin B (48H)	YDL188C	B2	PPH22	10_06_31	-1.0206409977803348	0.917821181343354
UWOP	Amphotericin B (48H)	YDL189W	B2	RBS1	10_06_27	-0.7436271719160877	0.9833763306759764
UWOP	Amphotericin B (48H)	YDL190C	B2	UFD2	10_06_23	0.4408820921048017	0.9990684521799098
UWOP	Amphotericin B (48H)	YDL191W	B2	RPL35A	10_06_19	-0.38068418817728666	0.9990684521799098
UWOP	Amphotericin B (48H)	YDL192W	B2	ARF1	10_06_15	0.29682830054875703	0.9990684521799098
UWOP	Amphotericin B (48H)	YDL194W	B2	SNF3	10_06_11	1.1455473753273129	0.8681434367760896
UWOP	Amphotericin B (48H)	YDL197C	B2	ASF2	10_06_07	0.06953447004645041	0.9990684521799098
UWOP	Amphotericin B (48H)	YDL199C	B2		10_06_03	0.1622653634732538	0.9990684521799098
UWOP	Amphotericin B (48H)	YDL200C	B2	MGT1	10_10_43	-0.0727748518312215	0.9990684521799098
UWOP	Amphotericin B (48H)	YDL201W	B2	TRM8	10_10_39	0.6563854212992428	0.9929567508212532
UWOP	Amphotericin B (48H)	YDL203C	B2	ACK1	10_10_35	0.8434135775237447	0.9643775329118766
UWOP	Amphotericin B (48H)	YDL204W	B2	RTN2	10_10_31	0.8200048037767835	0.9665282933210924
UWOP	Amphotericin B (48H)	YDL206W	B2		10_10_27	0.2151487595346821	0.9990684521799098
UWOP	Amphotericin B (48H)	YDL210W	B2	UGA4	10_10_23	1.245389233411658	0.8213461337381336
UWOP	Amphotericin B (48H)	YDL211C	B2		10_10_19	0.12865985783662634	0.9990684521799098
UWOP	Amphotericin B (48H)	YDL213C	B2	NOP6	10_10_15	0.12561649543961467	0.9990684521799098
UWOP	Amphotericin B (48H)	YDL214C	B2	PRR2	10_10_11	0.9246958178519076	0.9471647449691836
UWOP	Amphotericin B (48H)	YDL215C	B2	GDH2	10_10_07	0.7232258795518112	0.9863240359639904
UWOP	Amphotericin B (48H)	YDL216C	B2	RRI1	10_10_03	-0.24554976440086546	0.9990684521799098
UWOP	Amphotericin B (48H)	YDL218W	B2		10_14_43	0.7094240842953953	0.989088091780174
UWOP	Amphotericin B (48H)	YDL219W	B2	DTD1	10_14_39	-0.4810368614292321	0.9990684521799098
UWOP	Amphotericin B (48H)	YDL222C	B2	FMP45	10_14_35	0.8882570168476009	0.955850690911813
UWOP	Amphotericin B (48H)	YDL223C	B2	HBT1	10_14_31	-0.1457274777788815	0.9990684521799098
UWOP	Amphotericin B (48H)	YDL224C	B2	WHI4	10_14_27	1.4276550004618431	0.7009348135980727
UWOP	Amphotericin B (48H)	YDL226C	B2	GCS1	10_14_23	-0.3928902568692671	0.9990684521799098
UWOP	Amphotericin B (48H)	YDL227C	B2	HO	10_14_19	0.8756295093327977	0.9605729779212816
UWOP	Amphotericin B (48H)	YDL229W	B2	SSB1	10_14_15	0.7333691161110263	0.9859100228212198
UWOP	Amphotericin B (48H)	YDL230W	B2	PTP1	10_14_11	1.7738395933636804	0.4648145954947791
UWOP	Amphotericin B (48H)	YDL231C	B2	BRE4	10_14_07	0.552517061025326	0.9982989954116448
UWOP	Amphotericin B (48H)	YDL232W	B2	OST4	10_14_03	0.4571114010759614	0.9990684521799098
UWOP	Amphotericin B (48H)	YDL233W	B2	MFG1	10_18_43	0.9502554953122552	0.9398095288466454
UWOP	Amphotericin B (48H)	YDL234C	B2	GYP7	10_18_39	1.0261046976892252	0.9154980147317288
UWOP	Amphotericin B (48H)	YDL236W	B2	PHO13	10_18_35	0.7953408469104545	0.9717647758248348
UWOP	Amphotericin B (48H)	YDL237W	B2	AIM6	10_18_31	-0.2498607051767397	0.9990684521799098
UWOP	Amphotericin B (48H)	YDL238C	B2	GUD1	10_18_27	0.2764831130432464	0.9990684521799098
UWOP	Amphotericin B (48H)	YDL239C	B2	ADY3	10_18_23	-0.5034487953599802	0.9990684521799098
UWOP	Amphotericin B (48H)	YDL240W	B2	LRG1	10_18_19	-0.5304280562235213	0.9990684521799098
UWOP	Amphotericin B (48H)	YDL241W	B2		10_18_15	0.5354657506350378	0.9990684521799098
UWOP	Amphotericin B (48H)	YDL242W	B2		10_18_11	1.2801057457282659	0.8004745732062813
UWOP	Amphotericin B (48H)	YDL243C	B2	AAD4	10_18_07	0.6978619167150656	0.9897318084439952
UWOP	Amphotericin B (48H)	YDR001C	B2	NTH1	10_18_03	0.416597169226182	0.9990684521799098
UWOP	Amphotericin B (48H)	YDR003W	B2	RCR2	10_22_43	0.003669323001498895	0.9997747405431374
UWOP	Amphotericin B (48H)	YDR004W	B2	RAD57	10_22_39	0.28240543755344405	0.9990684521799098
UWOP	Amphotericin B (48H)	YDR005C	B2	MAF1	10_22_35	0.8416051744016618	0.9643775329118766
UWOP	Amphotericin B (48H)	YDR006C	B2	SOK1	10_22_31	0.4358665786839601	0.9990684521799098
UWOP	Amphotericin B (48H)	YDR007W	B2	TRP1	10_22_27	0.4756188282658489	0.9990684521799098
UWOP	Amphotericin B (48H)	YDR008C	B2		10_22_23	0.8665085554908639	0.9613765467677295
UWOP	Amphotericin B (48H)	YDR009W	B2	GAL3	10_22_19	0.813884155114669	0.9688018892209908
UWOP	Amphotericin B (48H)	YDR010C	B2		10_22_15	-0.5895025582115607	0.9967751808108164
UWOP	Amphotericin B (48H)	YDR011W	B2	SNQ2	10_22_11	0.5799745179525347	0.9967751808108164
UWOP	Amphotericin B (48H)	YDR014W	B2	RAD61	10_22_07	-0.030225840278059555	0.9990684521799098
UWOP	Amphotericin B (48H)	YDR015C	B2		10_22_03	0.6535077639502143	0.9929567508212532
UWOP	Amphotericin B (48H)	YDR018C	B2		10_26_43	-0.5684260503958571	0.9967751808108164
UWOP	Amphotericin B (48H)	YDR019C	B2	GCV1	10_26_39	-0.1608907944334888	0.9990684521799098
UWOP	Amphotericin B (48H)	YDR020C	B2	DAS2	10_26_35	-0.9245770843135888	0.9471647449691836
UWOP	Amphotericin B (48H)	YDR022C	B2	ATG31	10_26_31	-0.6057944958622732	0.9957931055965636
UWOP	Amphotericin B (48H)	YDR024W	B2	FYV1	10_26_27	0.3010844412300227	0.9990684521799098
UWOP	Amphotericin B (48H)	YDR025W	B2	RPS11A	10_26_23	1.0540070791940892	0.9048750795257684
UWOP	Amphotericin B (48H)	YDR026C	B2	NSI1	13_11_28	-0.4777364604932231	0.9990684521799098
UWOP	Amphotericin B (48H)	YDR029W	B2		13_11_24	-0.07458455971746167	0.9990684521799098
UWOP	Amphotericin B (48H)	YDR030C	B2	RAD28	13_11_20	0.4933981970559369	0.9990684521799098
UWOP	Amphotericin B (48H)	YDR031W	B2	MIX14	13_11_16	-0.9032324474635506	0.954116751763936
UWOP	Amphotericin B (48H)	YDR032C	B2	PST2	13_11_12	0.37024868444682585	0.9990684521799098
UWOP	Amphotericin B (48H)	YDR033W	B2	MRH1	13_11_08	-0.7922681273199025	0.9717647758248348
UWOP	Amphotericin B (48H)	YDR034C	B2	LYS14	13_15_20	-1.8735809846079088	0.400607092309073
UWOP	Amphotericin B (48H)	YDR035W	B2	ARO3	13_15_16	-2.0317895101249315	0.30598324774640584
UWOP	Amphotericin B (48H)	YDR036C	B2	EHD3	13_15_12	-0.2827825143949173	0.9990684521799098
UWOP	Amphotericin B (48H)	YDR042C	B2		13_15_08	-1.3399220061397574	0.7606417460553738
UWOP	Amphotericin B (48H)	YDR043C	B2	NRG1	13_15_04	-0.32439470528310416	0.9990684521799098
UWOP	Amphotericin B (48H)	YDR046C	B2	BAP3	13_11_44	-0.4975832280906271	0.9990684521799098
UWOP	Amphotericin B (48H)	YDR048C	B2		10_26_19	0.12280211915221735	0.9990684521799098
UWOP	Amphotericin B (48H)	YDR049W	B2	VMS1	10_26_15	0.6185120321039336	0.9957931055965636
UWOP	Amphotericin B (48H)	YDR051C	B2	DET1	10_26_11	-0.6966465289024969	0.9897318084439952
UWOP	Amphotericin B (48H)	YDR055W	B2	PST1	10_26_07	0.9333881566681528	0.9451659435985252
UWOP	Amphotericin B (48H)	YDR056C	B2	EMC10	10_26_03	-0.8586584419381859	0.9613765467677295
UWOP	Amphotericin B (48H)	YDR057W	B2	YOS9	10_30_43	0.6526316148185558	0.9929567508212532
UWOP	Amphotericin B (48H)	YDR058C	B2	TGL2	10_30_39	-0.09542490522068546	0.9990684521799098
UWOP	Amphotericin B (48H)	YDR059C	B2	UBC5	10_30_35	-0.34357212886778943	0.9990684521799098
UWOP	Amphotericin B (48H)	YDR061W	B2		10_30_31	-0.956107362557956	0.9363951539707668
UWOP	Amphotericin B (48H)	YDR063W	B2	AIM7	10_30_27	-0.8117508657174067	0.9691693497764536
UWOP	Amphotericin B (48H)	YDR066C	B2	RTR2	10_30_23	-0.023670052769469933	0.99924070762873
UWOP	Amphotericin B (48H)	YDR067C	B2	OCA6	10_30_19	0.03299585458410708	0.9990684521799098
UWOP	Amphotericin B (48H)	YDR068W	B2	DOS2	10_30_15	-0.9141174424462172	0.9504285448625678
UWOP	Amphotericin B (48H)	YDR070C	B2	FMP16	10_30_11	0.04236145170554332	0.9990684521799098
UWOP	Amphotericin B (48H)	YDR071C	B2	PAA1	10_30_07	-0.035846111885831436	0.9990684521799098
UWOP	Amphotericin B (48H)	YDR072C	B2	IPT1	10_30_03	-2.9392047052858974	0.02331895977543193
UWOP	Amphotericin B (48H)	YDR073W	B2	SNF11	10_06_45	0.3030820351549208	0.9990684521799098
UWOP	Amphotericin B (48H)	YDR074W	B2	TPS2	10_06_41	0.5490052882958268	0.9990684521799098
UWOP	Amphotericin B (48H)	YDR075W	B2	PPH3	10_06_37	-0.11303922134486895	0.9990684521799098
UWOP	Amphotericin B (48H)	YDR076W	B2	RAD55	10_06_33	-0.0795009110623449	0.9990684521799098
UWOP	Amphotericin B (48H)	YDR077W	B2	SED1	10_06_29	1.1036742316076575	0.8863354678197125
UWOP	Amphotericin B (48H)	YDR080W	B2	VPS41	10_06_25	0.5261353821458499	0.9990684521799098
UWOP	Amphotericin B (48H)	YDR083W	B2	RRP8	10_06_21	-2.078342842876991	0.2823347210901588
UWOP	Amphotericin B (48H)	YDR084C	B2	TVP23	10_06_17	-2.849704407912685	0.03191150909494455
UWOP	Amphotericin B (48H)	YDR085C	B2	AFR1	10_06_13	-0.7684594433587144	0.9779960143700646
UWOP	Amphotericin B (48H)	YDR089W	B2	VTC5	10_06_09	-0.22989716118725306	0.9990684521799098
UWOP	Amphotericin B (48H)	YDR090C	B2		10_06_05	0.02089416702471434	0.99924070762873
UWOP	Amphotericin B (48H)	YDR092W	B2	UBC13	10_10_45	-0.797740960577894	0.9717647758248348
UWOP	Amphotericin B (48H)	YDR093W	B2	DNF2	10_10_41	0.7246056676482057	0.9863240359639904
UWOP	Amphotericin B (48H)	YDR094W	B2		10_10_37	-0.4697878372466655	0.9990684521799098
UWOP	Amphotericin B (48H)	YDR095C	B2		10_10_33	-0.9417190758128128	0.9433208524049964
UWOP	Amphotericin B (48H)	YDR096W	B2	GIS1	10_10_29	0.6217602424736487	0.9957931055965636
UWOP	Amphotericin B (48H)	YDR097C	B2	MSH6	10_10_25	1.471021446759583	0.6742632505904079
UWOP	Amphotericin B (48H)	YDR098C	B2	GRX3	10_10_21	0.10804197462223024	0.9990684521799098
UWOP	Amphotericin B (48H)	YDR099W	B2	BMH2	10_10_17	-0.6658834519826498	0.9901662700963472
UWOP	Amphotericin B (48H)	YDR100W	B2	TVP15	10_10_13	-0.4312033515856023	0.9990684521799098
UWOP	Amphotericin B (48H)	YDR101C	B2	ARX1	10_10_09	0.3395945553341171	0.9990684521799098
UWOP	Amphotericin B (48H)	YDR102C	B2		10_10_05	-0.16419315251573388	0.9990684521799098
UWOP	Amphotericin B (48H)	YDR104C	B2	SPO71	10_14_45	0.0774237265238486	0.9990684521799098
UWOP	Amphotericin B (48H)	YDR105C	B2	TMS1	10_14_41	-0.19405594216701166	0.9990684521799098
UWOP	Amphotericin B (48H)	YDR107C	B2	TMN2	10_14_37	-0.1265233065289708	0.9990684521799098
UWOP	Amphotericin B (48H)	YDR108W	B2	TRS85	10_14_33	-3.4799524674209144	0.0024151291859063517
UWOP	Amphotericin B (48H)	YDR109C	B2		10_14_29	1.5119388507339824	0.6521966925983985
UWOP	Amphotericin B (48H)	YDR110W	B2	FOB1	10_14_21	-0.30212955732005753	0.9990684521799098
UWOP	Amphotericin B (48H)	YDR111C	B2	ALT2	10_14_17	0.019573745697479248	0.99924070762873
UWOP	Amphotericin B (48H)	YDR112W	B2	IRC2	10_14_13	-0.32318127461677154	0.9990684521799098
UWOP	Amphotericin B (48H)	YDR116C	B2	MRPL1	10_14_09	-0.3859071590991464	0.9990684521799098
UWOP	Amphotericin B (48H)	YDR117C	B2	TMA64	10_14_05	0.40748273920503497	0.9990684521799098
UWOP	Amphotericin B (48H)	YDR119W	B2	VBA4	10_18_45	-0.5145392906974291	0.9990684521799098
UWOP	Amphotericin B (48H)	YDR120C	B2	TRM1	10_18_41	-1.1660752298148531	0.8581691810499648
UWOP	Amphotericin B (48H)	YDR121W	B2	DPB4	10_18_37	0.5094924629368112	0.9990684521799098
UWOP	Amphotericin B (48H)	YDR122W	B2	KIN1	10_18_33	0.1289690869419176	0.9990684521799098
UWOP	Amphotericin B (48H)	YDR124W	B2		10_18_25	1.3774176661115145	0.7339078610696093
UWOP	Amphotericin B (48H)	YDR125C	B2	ECM18	10_18_21	0.7150945893232251	0.989088091780174
UWOP	Amphotericin B (48H)	YDR126W	B2	SWF1	10_18_17	-0.2864547731157703	0.9990684521799098
UWOP	Amphotericin B (48H)	YDR128W	B2	MTC5	10_18_09	0.7557040689564908	0.9817118387789988
UWOP	Amphotericin B (48H)	YDR130C	B2	FIN1	10_18_05	0.7355461151075595	0.9854856479625388
UWOP	Amphotericin B (48H)	YDR131C	B2		10_22_45	0.4109253594341949	0.9990684521799098
UWOP	Amphotericin B (48H)	YDR132C	B2		10_22_41	0.6406042988161318	0.9941624637982316
UWOP	Amphotericin B (48H)	YDR133C	B2		10_22_37	-0.2956259603777618	0.9990684521799098
UWOP	Amphotericin B (48H)	YDR134C	B2		10_22_33	-0.5569591305990138	0.9982611552792758
UWOP	Amphotericin B (48H)	YDR135C	B2	YCF1	10_22_29	-1.0204615927086995	0.917821181343354
UWOP	Amphotericin B (48H)	YDR139C	B2	RUB1	10_22_25	-0.7744509203692514	0.9773297159990016
UWOP	Amphotericin B (48H)	YDR142C	B2	PEX7	10_22_21	0.7309572595661704	0.9859100228212198
UWOP	Amphotericin B (48H)	YDR143C	B2	SAN1	10_22_17	-1.111466283155333	0.8846940941402248
UWOP	Amphotericin B (48H)	YDR144C	B2	MKC7	10_22_13	0.4503964323401755	0.9990684521799098
UWOP	Amphotericin B (48H)	YDR146C	B2	SWI5	10_22_09	-0.8966929695069277	0.954116751763936
UWOP	Amphotericin B (48H)	YDR147W	B2	EKI1	10_22_05	-0.18787657911781647	0.9990684521799098
UWOP	Amphotericin B (48H)	YDR148C	B2	KGD2	10_26_45	0.7362395972571896	0.9850357161140538
UWOP	Amphotericin B (48H)	YDR149C	B2		10_26_41	1.011236910116257	0.9188773589113414
UWOP	Amphotericin B (48H)	YDR150W	B2	NUM1	10_26_37	0.5741950651175666	0.9967751808108164
UWOP	Amphotericin B (48H)	YDR151C	B2	CTH1	10_26_33	-0.610226127322702	0.9957931055965636
UWOP	Amphotericin B (48H)	YDR152W	B2	GIR2	10_26_29	0.426347019391957	0.9990684521799098
UWOP	Amphotericin B (48H)	YDR153C	B2	ENT5	10_26_25	-1.3279136092176147	0.7666459664244114
UWOP	Amphotericin B (48H)	YDR154C	B2		10_26_21	0.9757153583145656	0.9297484328152577
UWOP	Amphotericin B (48H)	YDR155C	B2	CPR1	10_26_17	1.5338419266433654	0.6430066562073702
UWOP	Amphotericin B (48H)	YDR156W	B2	RPA14	10_26_13	0.682052089420493	0.9897318084439952
UWOP	Amphotericin B (48H)	YDR157W	B2		10_26_09	0.029082866876223645	0.9990684521799098
UWOP	Amphotericin B (48H)	YDR158W	B2	HOM2	10_26_05	0.7275381250918428	0.9859100228212198
UWOP	Amphotericin B (48H)	YDR159W	B2	SAC3	10_30_45	-0.7310805597790396	0.9859100228212198
UWOP	Amphotericin B (48H)	YDR161W	B2	ACL4	10_30_41	-1.2257727566880252	0.8294049679062082
UWOP	Amphotericin B (48H)	YDR162C	B2	NBP2	10_30_37	-1.5343129465041678	0.6430066562073702
UWOP	Amphotericin B (48H)	YDR163W	B2	CWC15	10_30_33	0.4309280463484019	0.9990684521799098
UWOP	Amphotericin B (48H)	YDR165W	B2	TRM82	10_30_29	0.4379620299206593	0.9990684521799098
UWOP	Amphotericin B (48H)	YDR169C	B2	STB3	10_30_25	-0.18191119739042647	0.9990684521799098
UWOP	Amphotericin B (48H)	YDR171W	B2	HSP42	10_30_21	0.16056786530454545	0.9990684521799098
UWOP	Amphotericin B (48H)	YDR173C	B2	ARG82	10_30_17	0.3971000784229469	0.9990684521799098
UWOP	Amphotericin B (48H)	YDR174W	B2	HMO1	10_30_13	0.8432446105653683	0.9643775329118766
UWOP	Amphotericin B (48H)	YDR178W	B2	SDH4	10_30_09	0.6273557235624311	0.995146263174692
UWOP	Amphotericin B (48H)	YDR179C	B2	CSN9	10_30_05	0.5200571383188491	0.9990684521799098
UWOP	Amphotericin B (48H)	YDR179W-A	B2	NVJ3	10_04_43	0.5720709090694058	0.9967751808108164
UWOP	Amphotericin B (48H)	YDR181C	B2	SAS4	10_04_39	-0.22051394974969246	0.9990684521799098
UWOP	Amphotericin B (48H)	YDR183W	B2	PLP1	10_04_35	0.4130547345389852	0.9990684521799098
UWOP	Amphotericin B (48H)	YDR184C	B2	ATC1	10_04_31	0.4043963195908309	0.9990684521799098
UWOP	Amphotericin B (48H)	YDR185C	B2	UPS3	10_04_27	1.4369194783610848	0.6932354301481805
UWOP	Amphotericin B (48H)	YDR186C	B2	SND1	10_04_23	0.2776332626479477	0.9990684521799098
UWOP	Amphotericin B (48H)	YDR191W	B2	HST4	10_04_19	1.0238004841873505	0.9162434903938548
UWOP	Amphotericin B (48H)	YDR192C	B2	NUP42	10_04_15	0.13965119109811688	0.9990684521799098
UWOP	Amphotericin B (48H)	YDR193W	B2		10_04_11	0.21976305797713944	0.9990684521799098
UWOP	Amphotericin B (48H)	YDR198C	B2	RKM2	10_04_07	0.6039012830699627	0.9957931055965636
UWOP	Amphotericin B (48H)	YDR199W	B2		10_04_03	-1.2542159629361098	0.8143090061094995
UWOP	Amphotericin B (48H)	YDR202C	B2	RAV2	10_08_43	0.01462477524866236	0.99924070762873
UWOP	Amphotericin B (48H)	YDR203W	B2		10_08_39	0.7152381133805333	0.989088091780174
UWOP	Amphotericin B (48H)	YDR205W	B2	MSC2	10_08_35	0.9267155927674804	0.9469314006218306
UWOP	Amphotericin B (48H)	YDR206W	B2	EBS1	10_08_31	-0.8171330178664626	0.9670289262880356
UWOP	Amphotericin B (48H)	YDR207C	B2	UME6	10_08_27	-0.10843014195904092	0.9990684521799098
UWOP	Amphotericin B (48H)	YDR209C	B2		10_08_23	0.23081832468233995	0.9990684521799098
UWOP	Amphotericin B (48H)	YDR210W	B2		10_08_19	-0.8508683475367462	0.963820114972239
UWOP	Amphotericin B (48H)	YDR213W	B2	UPC2	10_08_15	0.6591665261006279	0.99268704643371
UWOP	Amphotericin B (48H)	YDR214W	B2	AHA1	10_08_11	-0.6569295079528564	0.9929567508212532
UWOP	Amphotericin B (48H)	YDR215C	B2		10_08_07	1.058484377400025	0.9036406313230712
UWOP	Amphotericin B (48H)	YDR216W	B2	ADR1	10_08_03	-0.5463403075044457	0.9990684521799098
UWOP	Amphotericin B (48H)	YDR217C	B2	RAD9	10_12_43	0.984379644701428	0.924381805346294
UWOP	Amphotericin B (48H)	YDR218C	B2	SPR28	10_12_39	0.09417755068626182	0.9990684521799098
UWOP	Amphotericin B (48H)	YDR219C	B2	MFB1	10_12_35	-1.6835466517648798	0.5277939218909569
UWOP	Amphotericin B (48H)	YDR220C	B2		10_12_31	0.5827230036499861	0.9967751808108164
UWOP	Amphotericin B (48H)	YDR221W	B2	GTB1	10_12_27	-0.7815834136353884	0.9765897258813052
UWOP	Amphotericin B (48H)	YDR222W	B2		10_12_23	0.6884891433907638	0.9897318084439952
UWOP	Amphotericin B (48H)	YDR223W	B2	CRF1	10_12_19	-0.04324869133253923	0.9990684521799098
UWOP	Amphotericin B (48H)	YDR225W	B2	HTA1	10_12_15	1.7149595012350858	0.5056222530215204
UWOP	Amphotericin B (48H)	YDR227W	B2	SIR4	10_12_11	0.9288958536744072	0.9457353351506619
UWOP	Amphotericin B (48H)	YDR229W	B2	IVY1	10_12_07	1.1750298262267251	0.8567129412371483
UWOP	Amphotericin B (48H)	YDR233C	B2	RTN1	10_12_03	0.6977523165258485	0.9897318084439952
UWOP	Amphotericin B (48H)	YDR234W	B2	LYS4	10_16_43	-0.28482707982948	0.9990684521799098
UWOP	Amphotericin B (48H)	YDR239C	B2		10_16_39	-1.8733265555972265	0.400607092309073
UWOP	Amphotericin B (48H)	YDR241W	B2	BUD26	10_16_35	0.17605084917770275	0.9990684521799098
UWOP	Amphotericin B (48H)	YDR242W	B2	AMD2	13_23_20	0.5357554082779687	0.9990684521799098
UWOP	Amphotericin B (48H)	YDR244W	B2	PEX5	10_16_31	1.4271722377236251	0.7009735173471564
UWOP	Amphotericin B (48H)	YDR245W	B2	MNN10	10_16_27	1.002586323753047	0.920231973528856
UWOP	Amphotericin B (48H)	YDR247W	B2	VHS1	10_16_23	0.2964577475280705	0.9990684521799098
UWOP	Amphotericin B (48H)	YDR248C	B2		10_16_19	1.5559733362802837	0.6259030895167056
UWOP	Amphotericin B (48H)	YDR249C	B2		10_16_15	1.274775784145504	0.803366982196158
UWOP	Amphotericin B (48H)	YDR250C	B2		10_16_11	-0.29145919604127435	0.9990684521799098
UWOP	Amphotericin B (48H)	YDR251W	B2	PAM1	10_16_07	0.7210299614749962	0.9865430295588852
UWOP	Amphotericin B (48H)	YDR252W	B2	BTT1	10_16_03	-0.15963952560659309	0.9990684521799098
UWOP	Amphotericin B (48H)	YDR253C	B2	MET32	10_20_43	0.6698903827098622	0.9900271457582356
UWOP	Amphotericin B (48H)	YDR254W	B2	CHL4	10_20_39	0.7732407516133122	0.9773297159990016
UWOP	Amphotericin B (48H)	YDR255C	B2	RMD5	10_20_35	0.5421865908095318	0.9990684521799098
UWOP	Amphotericin B (48H)	YDR256C	B2	CTA1	10_20_31	0.8820000203310439	0.9569888242481941
UWOP	Amphotericin B (48H)	YDR257C	B2	RKM4	10_20_27	0.968300383608363	0.9315645308681758
UWOP	Amphotericin B (48H)	YDR258C	B2	HSP78	10_20_23	0.8941643365699894	0.9549994562243982
UWOP	Amphotericin B (48H)	YDR259C	B2	YAP6	10_20_19	1.1415534922416746	0.8691937929709932
UWOP	Amphotericin B (48H)	YDR260C	B2	SWM1	10_20_15	-0.3779115643429244	0.9990684521799098
UWOP	Amphotericin B (48H)	YDR261C	B2	EXG2	10_20_11	0.8539691195566811	0.9629752624281276
UWOP	Amphotericin B (48H)	YDR262W	B2		10_20_07	-0.17546305292481795	0.9990684521799098
UWOP	Amphotericin B (48H)	YDR263C	B2	DIN7	10_20_03	0.4178967143268995	0.9990684521799098
UWOP	Amphotericin B (48H)	YDR265W	B2	PEX10	10_24_43	1.4119019304081148	0.7128299271678791
UWOP	Amphotericin B (48H)	YDR266C	B2	HEL2	10_24_39	-0.21655138100382998	0.9990684521799098
UWOP	Amphotericin B (48H)	YDR269C	B2		13_23_16	0.2942455198992887	0.9990684521799098
UWOP	Amphotericin B (48H)	YDR270W	B2	CCC2	10_24_35	0.06189181399479076	0.9990684521799098
UWOP	Amphotericin B (48H)	YDR271C	B2		13_23_12	0.5439551986248156	0.9990684521799098
UWOP	Amphotericin B (48H)	YDR272W	B2	GLO2	10_24_31	0.6496632763605914	0.9929567508212532
UWOP	Amphotericin B (48H)	YDR273W	B2	DON1	10_24_27	1.2462484206092703	0.8203051280212076
UWOP	Amphotericin B (48H)	YDR274C	B2		10_24_23	0.4936995975762839	0.9990684521799098
UWOP	Amphotericin B (48H)	YDR275W	B2	BSC2	10_24_19	0.7724761598171068	0.9773771423514154
UWOP	Amphotericin B (48H)	YDR276C	B2	PMP3	10_24_15	0.1608640467682632	0.9990684521799098
UWOP	Amphotericin B (48H)	YDR277C	B2	MTH1	10_24_11	0.7570016569109724	0.9812470223146759
UWOP	Amphotericin B (48H)	YDR278C	B2		10_24_07	1.1912278208581082	0.8497965078407754
UWOP	Amphotericin B (48H)	YDR279W	B2	RNH202	10_24_03	0.7909992441768825	0.9724429915378541
UWOP	Amphotericin B (48H)	YDR281C	B2	PHM6	10_28_43	0.00032260293790402654	0.9999383498936268
UWOP	Amphotericin B (48H)	YDR282C	B2	MRX10	10_28_39	-0.12195206530370585	0.9990684521799098
UWOP	Amphotericin B (48H)	YDR284C	B2	DPP1	10_28_35	0.0367346562769847	0.9990684521799098
UWOP	Amphotericin B (48H)	YDR285W	B2	ZIP1	10_28_31	0.5243184980567442	0.9990684521799098
UWOP	Amphotericin B (48H)	YDR286C	B2		10_28_27	0.3370306937649305	0.9990684521799098
UWOP	Amphotericin B (48H)	YDR287W	B2	INM2	10_28_23	1.0990423188490757	0.8864000587620336
UWOP	Amphotericin B (48H)	YDR289C	B2	RTT103	10_28_19	1.1419201309698892	0.8691937929709932
UWOP	Amphotericin B (48H)	YDR290W	B2		13_27_36	0.5976455913175629	0.9966512083000368
UWOP	Amphotericin B (48H)	YDR291W	B2	HRQ1	10_28_15	0.7204656509769437	0.9865430295588852
UWOP	Amphotericin B (48H)	YDR293C	B2	SSD1	10_28_11	-1.6979962624254183	0.5229659592188763
UWOP	Amphotericin B (48H)	YDR294C	B2	DPL1	10_28_07	0.3772865823115552	0.9990684521799098
UWOP	Amphotericin B (48H)	YDR297W	B2	SUR2	10_28_03	-3.2648418722378345	0.006397660702804568
UWOP	Amphotericin B (48H)	YDR304C	B2	CPR5	10_04_45	1.108785645194064	0.8859292959793046
UWOP	Amphotericin B (48H)	YDR305C	B2	HNT2	10_04_41	0.527781342130343	0.9990684521799098
UWOP	Amphotericin B (48H)	YDR306C	B2		10_04_37	0.3369054364058252	0.9990684521799098
UWOP	Amphotericin B (48H)	YDR307W	B2	PMT7	10_04_33	1.005749072070456	0.9193777252650088
UWOP	Amphotericin B (48H)	YDR309C	B2	GIC2	10_04_29	0.687268536521566	0.9897318084439952
UWOP	Amphotericin B (48H)	YDR310C	B2	SUM1	10_04_25	1.4553988531215896	0.6832692170640325
UWOP	Amphotericin B (48H)	YDR312W	B2	SSF2	10_04_21	-0.7881842155074066	0.9736755387008332
UWOP	Amphotericin B (48H)	YDR313C	B2	PIB1	10_04_17	1.4280633916430927	0.7009348135980727
UWOP	Amphotericin B (48H)	YDR314C	B2	RAD34	10_04_13	0.5349790736043474	0.9990684521799098
UWOP	Amphotericin B (48H)	YDR315C	B2	IPK1	10_04_09	1.4241477944068948	0.7034689666060134
UWOP	Amphotericin B (48H)	YDR316W	B2	OMS1	10_04_05	0.6508558308004064	0.9929567508212532
UWOP	Amphotericin B (48H)	YDR317W	B2	HIM1	10_08_45	0.4102397058695091	0.9990684521799098
UWOP	Amphotericin B (48H)	YDR318W	B2	MCM21	10_08_41	1.0417370770583991	0.910841524156902
UWOP	Amphotericin B (48H)	YDR319C	B2	YFT2	10_08_37	0.929749169433312	0.9455795181970228
UWOP	Amphotericin B (48H)	YDR320C	B2	SWA2	10_08_33	-3.1135766491841337	0.011661365787957923
UWOP	Amphotericin B (48H)	YDR321W	B2	ASP1	10_08_29	0.6255205727751226	0.9952186253269176
UWOP	Amphotericin B (48H)	YDR326C	B2	YSP2	13_27_32	-3.692827349220381	0.0009025098606110132
UWOP	Amphotericin B (48H)	YDR329C	B2	PEX3	10_08_25	0.8927891151481457	0.9554914808213408
UWOP	Amphotericin B (48H)	YDR330W	B2	UBX5	10_08_21	1.0206162072613454	0.917821181343354
UWOP	Amphotericin B (48H)	YDR332W	B2	IRC3	10_08_17	0.5340213767128547	0.9990684521799098
UWOP	Amphotericin B (48H)	YDR333C	B2	RQC1	10_08_13	1.4160641280700514	0.7083917297544576
UWOP	Amphotericin B (48H)	YDR334W	B2	SWR1	10_08_09	-0.2724363870092349	0.9990684521799098
UWOP	Amphotericin B (48H)	YDR335W	B2	MSN5	10_08_05	1.1479624937825628	0.8655113917932497
UWOP	Amphotericin B (48H)	YDR336W	B2	MRX8	10_12_45	1.2914017414204972	0.7912107447560759
UWOP	Amphotericin B (48H)	YDR338C	B2		10_12_41	0.5218068270538514	0.9990684521799098
UWOP	Amphotericin B (48H)	YDR340W	B2		10_12_37	0.5492094838864515	0.9990684521799098
UWOP	Amphotericin B (48H)	YDR344C	B2		10_12_33	0.16947157591428086	0.9990684521799098
UWOP	Amphotericin B (48H)	YDR345C	B2	HXT3	10_12_29	1.0703453359723871	0.9000105558248761
UWOP	Amphotericin B (48H)	YDR346C	B2	SVF1	10_12_25	-0.104016777196815	0.9990684521799098
UWOP	Amphotericin B (48H)	YDR348C	B2	PAL1	10_12_21	0.7293334805723521	0.9859100228212198
UWOP	Amphotericin B (48H)	YDR349C	B2	YPS7	10_12_17	0.8769479735137967	0.9594544988701992
UWOP	Amphotericin B (48H)	YDR351W	B2	SBE2	10_12_13	0.38116238424095417	0.9990684521799098
UWOP	Amphotericin B (48H)	YDR352W	B2	YPQ2	10_12_09	0.3909676868834164	0.9990684521799098
UWOP	Amphotericin B (48H)	YDR354W	B2	TRP4	10_12_05	1.0934011710147864	0.8879368152390454
UWOP	Amphotericin B (48H)	YDR357C	B2	CNL1	10_16_45	0.2706071076606345	0.9990684521799098
UWOP	Amphotericin B (48H)	YDR358W	B2	GGA1	10_16_41	-0.0447465605851735	0.9990684521799098
UWOP	Amphotericin B (48H)	YDR359C	B2	EAF1	10_16_37	1.8139486959426039	0.4403609439491655
UWOP	Amphotericin B (48H)	YDR360W	B2	OPI7	10_16_33	0.4796042303844652	0.9990684521799098
UWOP	Amphotericin B (48H)	YDR363W	B2	ESC2	10_16_29	0.4771734547593278	0.9990684521799098
UWOP	Amphotericin B (48H)	YDR363W-A	B2	SEM1	10_16_25	0.9869970016010656	0.9238785743199476
UWOP	Amphotericin B (48H)	YDR368W	B2	YPR1	10_16_21	0.8354897447961769	0.9646625858014424
UWOP	Amphotericin B (48H)	YDR369C	B2	XRS2	10_16_17	0.4827415358008058	0.9990684521799098
UWOP	Amphotericin B (48H)	YDR370C	B2	DXO1	10_16_13	0.7669785360401258	0.9779960143700646
UWOP	Amphotericin B (48H)	YDR371W	B2	CTS2	10_16_09	1.018153464914353	0.9181540228021674
UWOP	Amphotericin B (48H)	YDR372C	B2	VPS74	10_16_05	1.3384808941279671	0.7608484462647739
UWOP	Amphotericin B (48H)	YDR374C	B2	PHO92	10_20_45	0.5557920190602669	0.9982611552792758
UWOP	Amphotericin B (48H)	YDR375C	B2	BCS1	10_20_41	1.4743583810919976	0.6704482969337126
UWOP	Amphotericin B (48H)	YDR378C	B2	LSM6	10_20_37	0.8663996076837254	0.9613765467677295
UWOP	Amphotericin B (48H)	YDR379W	B2	RGA2	10_20_33	0.3972729596737953	0.9990684521799098
UWOP	Amphotericin B (48H)	YDR380W	B2	ARO10	10_20_29	-0.4197749223314005	0.9990684521799098
UWOP	Amphotericin B (48H)	YDR382W	B2	RPP2B	10_20_25	1.1394045456745243	0.8703543686157109
UWOP	Amphotericin B (48H)	YDR383C	B2	NKP1	10_20_21	-0.4106709304235123	0.9990684521799098
UWOP	Amphotericin B (48H)	YDR384C	B2	ATO3	10_20_17	0.7756526081581679	0.9773297159990016
UWOP	Amphotericin B (48H)	YDR385W	B2	EFT2	10_20_13	0.5606861894144751	0.99713682835009
UWOP	Amphotericin B (48H)	YDR386W	B2	MUS81	10_20_09	-0.9677204159404222	0.9317400136183648
UWOP	Amphotericin B (48H)	YDR387C	B2	CIN10	10_20_05	0.18835347041732686	0.9990684521799098
UWOP	Amphotericin B (48H)	YDR388W	B2	RVS167	10_24_45	0.5900851354078162	0.9967751808108164
UWOP	Amphotericin B (48H)	YDR389W	B2	SAC7	10_24_41	-2.7393213602011346	0.04816520965062047
UWOP	Amphotericin B (48H)	YDR391C	B2		10_24_37	1.4040035405816154	0.7186116570036488
UWOP	Amphotericin B (48H)	YDR393W	B2	SHE9	10_24_29	1.0691129862257729	0.9006797259016617
UWOP	Amphotericin B (48H)	YDR395W	B2	SXM1	10_24_25	1.0410990473854562	0.910841524156902
UWOP	Amphotericin B (48H)	YDR399W	B2	HPT1	10_24_21	-0.27689672328112536	0.9990684521799098
UWOP	Amphotericin B (48H)	YDR400W	B2	URH1	10_24_17	0.7552865444261397	0.9818998121256982
UWOP	Amphotericin B (48H)	YDR401W	B2		10_24_13	0.3252238829050981	0.9990684521799098
UWOP	Amphotericin B (48H)	YDR402C	B2	DIT2	10_24_09	0.3686229483067716	0.9990684521799098
UWOP	Amphotericin B (48H)	YDR403W	B2	DIT1	10_24_05	0.6878041422081568	0.9897318084439952
UWOP	Amphotericin B (48H)	YDR406W	B2	PDR15	10_28_45	-0.1525435657368618	0.9990684521799098
UWOP	Amphotericin B (48H)	YDR408C	B2	ADE8	10_28_41	1.0967113576819756	0.8878792596330275
UWOP	Amphotericin B (48H)	YDR409W	B2	SIZ1	10_28_37	0.5117594906602014	0.9990684521799098
UWOP	Amphotericin B (48H)	YDR411C	B2	DFM1	10_28_29	0.7972810312124294	0.9717647758248348
UWOP	Amphotericin B (48H)	YDR414C	B2	ERD1	10_28_25	-1.554145361695841	0.6281740697970236
UWOP	Amphotericin B (48H)	YDR415C	B2		10_28_21	-0.4637865745049484	0.9990684521799098
UWOP	Amphotericin B (48H)	YDR419W	B2	RAD30	10_28_17	0.25161626535044995	0.9990684521799098
UWOP	Amphotericin B (48H)	YDR420W	B2	HKR1	10_28_13	0.8568382959386872	0.9628231784743928
UWOP	Amphotericin B (48H)	YDR421W	B2	ARO80	10_28_09	0.7741345150610949	0.9773297159990016
UWOP	Amphotericin B (48H)	YDR422C	B2	SIP1	10_28_05	0.04344440595614127	0.9990684521799098
UWOP	Amphotericin B (48H)	YDR423C	B2	CAD1	10_06_44	0.5150905535539081	0.9990684521799098
UWOP	Amphotericin B (48H)	YDR424C	B2	DYN2	10_06_40	-0.750443259874068	0.9825678358609042
UWOP	Amphotericin B (48H)	YDR425W	B2	SNX41	10_06_36	0.9111275753796568	0.9518623189386574
UWOP	Amphotericin B (48H)	YDR426C	B2		10_06_32	-0.003049560026759105	0.9997747405431374
UWOP	Amphotericin B (48H)	YDR428C	B2	BNA7	10_06_28	0.4868065285330202	0.9990684521799098
UWOP	Amphotericin B (48H)	YDR430C	B2	CYM1	10_06_24	0.320758979958657	0.9990684521799098
UWOP	Amphotericin B (48H)	YDR431W	B2		10_06_20	-1.237266424150094	0.8247199465597077
UWOP	Amphotericin B (48H)	YDR435C	B2	PPM1	10_06_16	-0.8393035704281017	0.9646625858014424
UWOP	Amphotericin B (48H)	YDR436W	B2	PPZ2	10_06_12	1.0584471916215408	0.9036406313230712
UWOP	Amphotericin B (48H)	YDR438W	B2	THI74	10_06_08	0.035019543792152164	0.9990684521799098
UWOP	Amphotericin B (48H)	YDR439W	B2	LRS4	10_06_04	-0.7505724315256453	0.9825678358609042
UWOP	Amphotericin B (48H)	YDR440W	B2	DOT1	10_10_44	0.0633883784832677	0.9990684521799098
UWOP	Amphotericin B (48H)	YDR441C	B2	APT2	10_10_40	0.12015931935151115	0.9990684521799098
UWOP	Amphotericin B (48H)	YDR444W	B2		13_27_28	-0.7994769492892443	0.9717647758248348
UWOP	Amphotericin B (48H)	YDR445C	B2		10_10_36	0.3979331703374129	0.9990684521799098
UWOP	Amphotericin B (48H)	YDR446W	B2	ECM11	10_10_32	0.028193017720913045	0.9990684521799098
UWOP	Amphotericin B (48H)	YDR447C	B2	RPS17B	10_10_28	0.65079515926709	0.9929567508212532
UWOP	Amphotericin B (48H)	YDR451C	B2	YHP1	10_10_24	0.002514606722246866	0.9997747405431374
UWOP	Amphotericin B (48H)	YDR452W	B2	PPN1	10_10_20	-0.11690849945348128	0.9990684521799098
UWOP	Amphotericin B (48H)	YDR453C	B2	TSA2	10_10_16	0.6616690637544193	0.99173883205569
UWOP	Amphotericin B (48H)	YDR455C	B2		10_10_12	-0.41146553179533657	0.9990684521799098
UWOP	Amphotericin B (48H)	YDR458C	B2	HEH2	10_10_08	-0.5464035885660771	0.9990684521799098
UWOP	Amphotericin B (48H)	YDR459C	B2	PFA5	10_10_04	-0.8590453045108392	0.9613765467677295
UWOP	Amphotericin B (48H)	YDR461W	B2	MFA1	13_27_46	-0.8222326885754533	0.9648808006364104
UWOP	Amphotericin B (48H)	YDR463W	B2	STP1	10_14_44	-0.20388734009262072	0.9990684521799098
UWOP	Amphotericin B (48H)	YDR465C	B2	RMT2	10_14_40	1.0200545062916075	0.917821181343354
UWOP	Amphotericin B (48H)	YDR466W	B2	PKH3	10_14_36	0.9420915859797352	0.943309858901808
UWOP	Amphotericin B (48H)	YDR467C	B2		10_14_32	-0.2450950540920301	0.9990684521799098
UWOP	Amphotericin B (48H)	YDR469W	B2	SDC1	10_14_28	0.05365157595906626	0.9990684521799098
UWOP	Amphotericin B (48H)	YDR471W	B2	RPL27B	10_14_24	0.24736273419749905	0.9990684521799098
UWOP	Amphotericin B (48H)	YDR474C	B2		10_14_20	-0.6732299265705916	0.9900271457582356
UWOP	Amphotericin B (48H)	YDR475C	B2	JIP4	10_14_16	-0.2544619559776236	0.9990684521799098
UWOP	Amphotericin B (48H)	YDR476C	B2		10_14_12	1.3994081612194396	0.7202191526605809
UWOP	Amphotericin B (48H)	YDR477W	B2	SNF1	13_27_24	0.0681722962661802	0.9990684521799098
UWOP	Amphotericin B (48H)	YDR479C	B2	PEX29	10_14_08	0.9136235892126616	0.9504285448625678
UWOP	Amphotericin B (48H)	YDR480W	B2	DIG2	10_14_04	-1.7382528033541216	0.4902526029159351
UWOP	Amphotericin B (48H)	YDR481C	B2	PHO8	10_18_44	0.4360766457132929	0.9990684521799098
UWOP	Amphotericin B (48H)	YDR482C	B2	CWC21	10_18_40	1.390456826717961	0.7255654769064291
UWOP	Amphotericin B (48H)	YDR483W	B2	KRE2	10_18_36	1.1332304016819583	0.874302107611942
UWOP	Amphotericin B (48H)	YDR483W	B2	KRE2	13_27_20	-0.3327869483431596	0.9990684521799098
UWOP	Amphotericin B (48H)	YDR485C	B2	VPS72	10_18_32	-0.08078740852148897	0.9990684521799098
UWOP	Amphotericin B (48H)	YDR486C	B2	VPS60	10_18_28	0.8141183602809128	0.9685891078998508
UWOP	Amphotericin B (48H)	YDR488C	B2	PAC11	10_18_24	-3.6711389070148814	0.000999750625702159
UWOP	Amphotericin B (48H)	YDR490C	B2	PKH1	10_18_20	0.9617315484582	0.935015472546112
UWOP	Amphotericin B (48H)	YDR491C	B2		10_18_16	0.5267257879270494	0.9990684521799098
UWOP	Amphotericin B (48H)	YDR492W	B2	IZH1	10_18_12	0.5769442031970966	0.9967751808108164
UWOP	Amphotericin B (48H)	YDR493W	B2	MZM1	13_27_16	-0.6137470334013027	0.9957931055965636
UWOP	Amphotericin B (48H)	YDR494W	B2	RSM28	10_18_08	-0.007522291558144365	0.999456329074916
UWOP	Amphotericin B (48H)	YDR496C	B2	PUF6	10_18_04	0.8358048453401761	0.9646625858014424
UWOP	Amphotericin B (48H)	YDR497C	B2	ITR1	10_22_44	-2.9931847556215763	0.01897734210823561
UWOP	Amphotericin B (48H)	YDR500C	B2	RPL37B	10_22_40	0.7854872679941705	0.9738805301148592
UWOP	Amphotericin B (48H)	YDR501W	B2	PLM2	10_22_36	1.1553017921676392	0.8627775347982478
UWOP	Amphotericin B (48H)	YDR502C	B2	SAM2	13_27_12	-0.3714549389102931	0.9990684521799098
UWOP	Amphotericin B (48H)	YDR503C	B2	LPP1	10_22_32	-0.8539006194384204	0.9629752624281276
UWOP	Amphotericin B (48H)	YDR504C	B2	SPG3	10_22_28	0.23692592570288096	0.9990684521799098
UWOP	Amphotericin B (48H)	YDR505C	B2	PSP1	10_22_24	-0.05661143345000778	0.9990684521799098
UWOP	Amphotericin B (48H)	YDR506C	B2	GMC1	10_22_20	-0.2255894823217721	0.9990684521799098
UWOP	Amphotericin B (48H)	YDR508C	B2	GNP1	10_22_16	-0.3411863676060804	0.9990684521799098
UWOP	Amphotericin B (48H)	YDR509W	B2		10_22_12	-0.3667988880148007	0.9990684521799098
UWOP	Amphotericin B (48H)	YDR511W	B2	SDH7	10_22_08	0.3907543579436902	0.9990684521799098
UWOP	Amphotericin B (48H)	YDR512C	B2	EMI1	10_22_04	0.5940698851443537	0.9967751808108164
UWOP	Amphotericin B (48H)	YDR513W	B2	GRX2	10_26_44	-0.9774872280402428	0.9297382556012947
UWOP	Amphotericin B (48H)	YDR514C	B2		10_26_40	0.7449208455780972	0.9833763306759764
UWOP	Amphotericin B (48H)	YDR515W	B2	SLF1	13_27_08	-1.1260926893591925	0.8788361299209432
UWOP	Amphotericin B (48H)	YDR516C	B2	EMI2	10_26_36	-0.25410445059851056	0.9990684521799098
UWOP	Amphotericin B (48H)	YDR517W	B2	GRH1	10_26_32	-0.12247266620248724	0.9990684521799098
UWOP	Amphotericin B (48H)	YDR519W	B2	FPR2	10_26_28	0.16868806503779407	0.9990684521799098
UWOP	Amphotericin B (48H)	YDR520C	B2	URC2	10_26_24	-0.9711238932448616	0.9313461690122696
UWOP	Amphotericin B (48H)	YDR522C	B2	SPS2	10_26_20	-0.1980596109838307	0.9990684521799098
UWOP	Amphotericin B (48H)	YDR524C	B2	AGE1	10_26_16	-1.0897054265391009	0.8911387175599778
UWOP	Amphotericin B (48H)	YDR525W	B2	API2	10_26_12	0.9864131196406531	0.9241885587965308
UWOP	Amphotericin B (48H)	YDR525W-A	B2	SNA2	10_26_08	-0.039267855888473764	0.9990684521799098
UWOP	Amphotericin B (48H)	YDR528W	B2	HLR1	10_26_04	0.6872476602950484	0.9897318084439952
UWOP	Amphotericin B (48H)	YDR530C	B2	APA2	10_30_44	-0.669842758818119	0.9900271457582356
UWOP	Amphotericin B (48H)	YDR532C	B2	KRE28	10_30_40	0.4927021053779922	0.9990684521799098
UWOP	Amphotericin B (48H)	YDR533C	B2	HSP31	10_30_36	0.8747951126541742	0.9606478368951864
UWOP	Amphotericin B (48H)	YDR534C	B2	FIT1	10_30_32	0.5397388532503489	0.9990684521799098
UWOP	Amphotericin B (48H)	YDR535C	B2		10_30_28	0.8662723931783842	0.9613765467677295
UWOP	Amphotericin B (48H)	YDR536W	B2	STL1	10_30_24	0.5622427730541899	0.9968629790997998
UWOP	Amphotericin B (48H)	YDR537C	B2		10_30_20	0.7319645374956423	0.9859100228212198
UWOP	Amphotericin B (48H)	YDR538W	B2	PAD1	10_30_16	-0.07818244688134582	0.9990684521799098
UWOP	Amphotericin B (48H)	YDR539W	B2	FDC1	10_30_12	0.3273447770428656	0.9990684521799098
UWOP	Amphotericin B (48H)	YDR540C	B2	IRC4	10_30_08	0.2315339878226448	0.9990684521799098
UWOP	Amphotericin B (48H)	YDR541C	B2		10_30_04	1.133922579067431	0.8734427134455882
UWOP	Amphotericin B (48H)	YEL001C	B2	IRC22	10_06_46	-0.3048310715078444	0.9990684521799098
UWOP	Amphotericin B (48H)	YEL003W	B2	GIM4	10_06_42	0.13263677898821974	0.9990684521799098
UWOP	Amphotericin B (48H)	YEL004W	B2	YEA4	10_06_38	-0.3626053760130876	0.9990684521799098
UWOP	Amphotericin B (48H)	YEL005C	B2	VAB2	10_06_34	0.1815549967754708	0.9990684521799098
UWOP	Amphotericin B (48H)	YEL006W	B2	YEA6	10_06_30	1.0171070440601608	0.9181540228021674
UWOP	Amphotericin B (48H)	YEL007W	B2	MIT1	10_06_26	0.9135785748492328	0.9504285448625678
UWOP	Amphotericin B (48H)	YEL008W	B2		10_06_22	1.5807084027931884	0.6061309839833691
UWOP	Amphotericin B (48H)	YEL010W	B2		10_06_18	-0.7269235811737322	0.9859818399215624
UWOP	Amphotericin B (48H)	YEL011W	B2	GLC3	10_06_14	-0.5343730106532598	0.9990684521799098
UWOP	Amphotericin B (48H)	YEL012W	B2	UBC8	10_06_10	0.4285220612422542	0.9990684521799098
UWOP	Amphotericin B (48H)	YEL013W	B2	VAC8	10_06_06	-0.7121132032236873	0.989088091780174
UWOP	Amphotericin B (48H)	YEL014C	B2		10_10_46	0.107317178132824	0.9990684521799098
UWOP	Amphotericin B (48H)	YEL015W	B2	EDC3	10_10_42	-0.23387930139547586	0.9990684521799098
UWOP	Amphotericin B (48H)	YEL016C	B2	NPP2	10_10_38	-0.4659126876993452	0.9990684521799098
UWOP	Amphotericin B (48H)	YEL017C-A	B2	PMP2	10_10_34	0.012965115240517069	0.99924070762873
UWOP	Amphotericin B (48H)	YEL017W	B2	GTT3	10_10_30	0.1450287765726222	0.9990684521799098
UWOP	Amphotericin B (48H)	YEL020C	B2	PXP1	10_10_26	0.5568488780277178	0.9982611552792758
UWOP	Amphotericin B (48H)	YEL023C	B2		10_10_22	-0.061103736443753234	0.9990684521799098
UWOP	Amphotericin B (48H)	YEL025C	B2		10_10_18	-0.877304826510831	0.9591938700422632
UWOP	Amphotericin B (48H)	YEL028W	B2		10_10_14	-0.541247160616242	0.9990684521799098
UWOP	Amphotericin B (48H)	YEL030W	B2	ECM10	10_10_10	-0.2302233522265897	0.9990684521799098
UWOP	Amphotericin B (48H)	YEL031W	B2	SPF1	10_10_06	1.4230080829154519	0.7035585191764935
UWOP	Amphotericin B (48H)	YEL033W	B2	MTC7	10_14_46	-0.07031798092293723	0.9990684521799098
UWOP	Amphotericin B (48H)	YEL037C	B2	RAD23	10_14_42	-0.2706749553968165	0.9990684521799098
UWOP	Amphotericin B (48H)	YEL038W	B2	UTR4	10_14_38	1.0668172536909213	0.9017985351831204
UWOP	Amphotericin B (48H)	YEL039C	B2	CYC7	10_14_34	0.4452354377157897	0.9990684521799098
UWOP	Amphotericin B (48H)	YEL040W	B2	UTR2	10_14_30	-0.22729937574997536	0.9990684521799098
UWOP	Amphotericin B (48H)	YEL041W	B2	YEF1	10_14_26	-0.1383555602898714	0.9990684521799098
UWOP	Amphotericin B (48H)	YEL042W	B2	GDA1	10_14_22	0.06271707732431271	0.9990684521799098
UWOP	Amphotericin B (48H)	YEL043W	B2		10_14_18	1.5333696020184056	0.6430066562073702
UWOP	Amphotericin B (48H)	YEL047C	B2	FRD1	10_14_14	0.7708334617430072	0.9779052575932478
UWOP	Amphotericin B (48H)	YEL048C	B2	TCA17	10_14_10	-1.5531113361011435	0.628454523547644
UWOP	Amphotericin B (48H)	YEL049W	B2	PAU2	10_14_06	0.6545032990022699	0.9929567508212532
UWOP	Amphotericin B (48H)	YEL052W	B2	AFG1	10_18_46	0.3880848104777584	0.9990684521799098
UWOP	Amphotericin B (48H)	YEL053C	B2	MAK10	10_18_42	-1.9389633689146413	0.3608736091513271
UWOP	Amphotericin B (48H)	YEL056W	B2	HAT2	10_18_38	-0.7645438461225162	0.9782649257315772
UWOP	Amphotericin B (48H)	YEL057C	B2	SDD1	10_18_34	1.1709791859002412	0.8579349950667675
UWOP	Amphotericin B (48H)	YEL059W	B2	HHY1	10_18_30	-0.3495290296281567	0.9990684521799098
UWOP	Amphotericin B (48H)	YEL060C	B2	PRB1	10_18_26	0.2377205270747052	0.9990684521799098
UWOP	Amphotericin B (48H)	YEL061C	B2	CIN8	10_18_22	-0.6482084643251497	0.9929567508212532
UWOP	Amphotericin B (48H)	YEL064C	B2	AVT2	10_18_10	-0.3555837877003252	0.9990684521799098
UWOP	Amphotericin B (48H)	YEL065W	B2	SIT1	10_18_06	0.29294532241649257	0.9990684521799098
UWOP	Amphotericin B (48H)	YEL066W	B2	HPA3	10_22_46	0.29352007102780386	0.9990684521799098
UWOP	Amphotericin B (48H)	YEL068C	B2		10_22_38	-0.27010216393174125	0.9990684521799098
UWOP	Amphotericin B (48H)	YEL071W	B2	DLD3	10_22_34	0.24102940897773706	0.9990684521799098
UWOP	Amphotericin B (48H)	YER001W	B2	MNN1	10_22_30	-0.4080320449152782	0.9990684521799098
UWOP	Amphotericin B (48H)	YER002W	B2	NOP16	10_22_26	0.5571809405057626	0.9982611552792758
UWOP	Amphotericin B (48H)	YER004W	B2	FMP52	10_22_22	-1.5476965648481542	0.6334636009545048
UWOP	Amphotericin B (48H)	YER005W	B2	YND1	10_22_18	-0.12474034630795625	0.9990684521799098
UWOP	Amphotericin B (48H)	YER007C-A	B2	TMA20	10_22_14	0.9256933100501992	0.947014636966208
UWOP	Amphotericin B (48H)	YER007W	B2	PAC2	10_22_10	0.8108975499585019	0.9692288364825088
UWOP	Amphotericin B (48H)	YER010C	B2		10_22_06	0.9325674600131816	0.9453673904350642
UWOP	Amphotericin B (48H)	YER011W	B2	TIR1	10_26_46	0.03900168400037498	0.9990684521799098
UWOP	Amphotericin B (48H)	YER016W	B2	BIM1	10_26_42	-0.10850842780848174	0.9990684521799098
UWOP	Amphotericin B (48H)	YER019C-A	B2	SBH2	10_26_38	-1.5999843360717534	0.5939555562158412
UWOP	Amphotericin B (48H)	YER019W	B2	ISC1	10_26_34	-0.000214307512844232	0.9999383498936268
UWOP	Amphotericin B (48H)	YER020W	B2	GPA2	10_26_30	0.19987258078046427	0.9990684521799098
UWOP	Amphotericin B (48H)	YER024W	B2	YAT2	10_26_26	-0.7242925242504422	0.9863240359639904
UWOP	Amphotericin B (48H)	YER027C	B2	GAL83	10_26_22	0.8986755586440163	0.954116751763936
UWOP	Amphotericin B (48H)	YER028C	B2	MIG3	10_26_18	-0.8482157620048597	0.9643775329118766
UWOP	Amphotericin B (48H)	YER030W	B2	CHZ1	10_26_14	0.4113213553559497	0.9990684521799098
UWOP	Amphotericin B (48H)	YER031C	B2	YPT31	10_26_10	-2.950789053856901	0.022214903302672426
UWOP	Amphotericin B (48H)	YER032W	B2	FIR1	10_26_06	0.5837067958246256	0.9967751808108164
UWOP	Amphotericin B (48H)	YER033C	B2	ZRG8	10_30_46	0.5942010139421671	0.9967751808108164
UWOP	Amphotericin B (48H)	YER034W	B2		10_30_42	-0.6019695797350105	0.9957931055965636
UWOP	Amphotericin B (48H)	YER035W	B2	EDC2	10_30_38	0.5505494766760469	0.9990684521799098
UWOP	Amphotericin B (48H)	YER038W-A	B2	FMP49	10_30_34	0.3965233726653996	0.9990684521799098
UWOP	Amphotericin B (48H)	YER039C	B2	HVG1	10_30_30	0.7786366037860204	0.9767768445190992
UWOP	Amphotericin B (48H)	YER039C-A	B2		10_30_22	-0.6948276876671553	0.9897318084439952
UWOP	Amphotericin B (48H)	YER041W	B2	YEN1	10_30_26	1.324990285123079	0.7679500451741054
UWOP	Amphotericin B (48H)	YER042W	B2	MXR1	10_30_18	-0.3563438128219797	0.9990684521799098
UWOP	Amphotericin B (48H)	YER044C-A	B2	MEI4	10_30_14	0.6621485645822441	0.99173883205569
UWOP	Amphotericin B (48H)	YER045C	B2	ACA1	10_30_10	-0.1829876278202377	0.9990684521799098
UWOP	Amphotericin B (48H)	YER046W-A	B2		10_04_44	0.251490355609266	0.9990684521799098
UWOP	Amphotericin B (48H)	YER047C	B2	SAP1	10_04_40	0.2350340176747279	0.9990684521799098
UWOP	Amphotericin B (48H)	YER048C	B2	CAJ1	10_04_36	-0.3195605540801338	0.9990684521799098
UWOP	Amphotericin B (48H)	YER049W	B2	TPA1	10_04_32	-0.483304541534701	0.9990684521799098
UWOP	Amphotericin B (48H)	YER051W	B2	JHD1	10_04_28	-1.6164498073553928	0.5796333568933385
UWOP	Amphotericin B (48H)	YER052C	B2	HOM3	10_04_24	0.7325549432768418	0.9859100228212198
UWOP	Amphotericin B (48H)	YER053C	B2	PIC2	10_04_20	0.5912789946117886	0.9967751808108164
UWOP	Amphotericin B (48H)	YER054C	B2	GIP2	10_04_16	0.4401064098132589	0.9990684521799098
UWOP	Amphotericin B (48H)	YER055C	B2	HIS1	10_04_12	-0.01880915390127396	0.99924070762873
UWOP	Amphotericin B (48H)	YER056C	B2	FCY2	10_04_08	-4.0435968833711335	0.00011937318941644168
UWOP	Amphotericin B (48H)	YER056C-A	B2	RPL34A	10_04_04	-0.4571316249204004	0.9990684521799098
UWOP	Amphotericin B (48H)	YER059W	B2	PCL6	10_08_40	1.0244900520445084	0.9157426369247852
UWOP	Amphotericin B (48H)	YER060W	B2	FCY21	10_08_36	-1.9200912601427758	0.37272614967121204
UWOP	Amphotericin B (48H)	YER060W-A	B2	FCY22	10_08_32	0.4806030273469142	0.9990684521799098
UWOP	Amphotericin B (48H)	YER061C	B2	CEM1	10_08_28	-1.0891763446732967	0.8916150458507113
UWOP	Amphotericin B (48H)	YER062C	B2	GPP2	10_08_24	0.3749908497767033	0.9990684521799098
UWOP	Amphotericin B (48H)	YER064C	B2	VHR2	10_08_16	-1.3434814027609998	0.7581286597645845
UWOP	Amphotericin B (48H)	YER065C	B2	ICL1	10_08_12	0.7985029428457848	0.9717647758248348
UWOP	Amphotericin B (48H)	YER066C-A	B2		10_08_08	0.4348782198347698	0.9990684521799098
UWOP	Amphotericin B (48H)	YER066W	B2	RRT13	10_08_04	-5.430866497443737	1.0785876399634626e-08
UWOP	Amphotericin B (48H)	YER067C-A	B2		10_12_44	0.4030889459051693	0.9990684521799098
UWOP	Amphotericin B (48H)	YER067W	B2	RGI1	10_12_40	-0.5400409061527748	0.9990684521799098
UWOP	Amphotericin B (48H)	YER071C	B2	TDA2	10_12_32	0.9482233251371872	0.9400154069590859
UWOP	Amphotericin B (48H)	YER072W	B2	VTC1	10_12_28	0.5079143506885	0.9990684521799098
UWOP	Amphotericin B (48H)	YER073W	B2	ALD5	10_12_24	0.38047542591211103	0.9990684521799098
UWOP	Amphotericin B (48H)	YER074W	B2	RPS24A	10_12_20	0.9093791914088118	0.9523587632207678
UWOP	Amphotericin B (48H)	YER075C	B2	PTP3	10_12_16	-0.4432130532719021	0.9990684521799098
UWOP	Amphotericin B (48H)	YER077C	B2	MRX1	10_12_12	-0.1004019280988853	0.9990684521799098
UWOP	Amphotericin B (48H)	YER078C	B2	ICP55	10_12_08	0.7420790692433956	0.9833763306759764
UWOP	Amphotericin B (48H)	YER079W	B2		10_12_04	0.2511615550416146	0.9990684521799098
UWOP	Amphotericin B (48H)	YER080W	B2	AIM9	10_16_44	-0.2328348376875197	0.9990684521799098
UWOP	Amphotericin B (48H)	YER081W	B2	SER3	10_16_40	1.0658380281908326	0.9020215996679468
UWOP	Amphotericin B (48H)	YER084W	B2		10_16_32	0.25730177516608915	0.9990684521799098
UWOP	Amphotericin B (48H)	YER085C	B2		10_16_28	1.2142060224331448	0.8343828800131924
UWOP	Amphotericin B (48H)	YER087C-A	B2		10_16_24	1.2838099711709738	0.7981686851612625
UWOP	Amphotericin B (48H)	YER088C	B2	DOT6	10_16_20	0.7577845154053806	0.9809572092058588
UWOP	Amphotericin B (48H)	YER089C	B2	PTC2	13_27_04	-0.15951296348333044	0.9990684521799098
UWOP	Amphotericin B (48H)	YER090W	B2	TRP2	10_16_16	0.9350412928555112	0.9448490792884766
UWOP	Amphotericin B (48H)	YER091C	B2	MET6	10_16_12	0.5361448803789367	0.9990684521799098
UWOP	Amphotericin B (48H)	YER091C-A	B2		10_16_08	0.7039806082309441	0.9897318084439952
UWOP	Amphotericin B (48H)	YER092W	B2	IES5	10_16_04	-3.2129677112521144	0.007802722925045399
UWOP	Amphotericin B (48H)	YER093C-A	B2	AIM11	10_20_44	0.6560455302362541	0.9929567508212532
UWOP	Amphotericin B (48H)	YER095W	B2	RAD51	10_20_40	0.3969037114172662	0.9990684521799098
UWOP	Amphotericin B (48H)	YER096W	B2	SHC1	10_20_36	0.7464200195948888	0.98326966102136
UWOP	Amphotericin B (48H)	YER097W	B2		10_20_32	0.8960973446690988	0.954116751763936
UWOP	Amphotericin B (48H)	YER098W	B2	UBP9	10_20_28	1.1524221776723746	0.8637944524358033
UWOP	Amphotericin B (48H)	YER101C	B2	AST2	10_20_24	1.4399295692720842	0.6906458611131793
UWOP	Amphotericin B (48H)	YER106W	B2	MAM1	10_20_20	0.6890756348794914	0.9897318084439952
UWOP	Amphotericin B (48H)	YER109C	B2		10_20_12	0.5532927433168687	0.9982611552792758
UWOP	Amphotericin B (48H)	YER111C	B2	SWI4	10_20_08	1.0262743170296802	0.9154980147317288
UWOP	Amphotericin B (48H)	YER113C	B2	TMN3	10_20_04	0.06646501236629176	0.9990684521799098
UWOP	Amphotericin B (48H)	YER114C	B2	BOI2	10_24_44	-0.3976265507604365	0.9990684521799098
UWOP	Amphotericin B (48H)	YER115C	B2	SPR6	10_24_40	0.8896394144723101	0.955850690911813
UWOP	Amphotericin B (48H)	YER117W	B2	RPL23B	10_24_32	1.5692166924773552	0.6146609074152125
UWOP	Amphotericin B (48H)	YER118C	B2	SHO1	10_24_28	0.8993240264302177	0.954116751763936
UWOP	Amphotericin B (48H)	YER119C	B2	AVT6	10_24_24	0.6547740375649195	0.9929567508212532
UWOP	Amphotericin B (48H)	YER119C-A	B2		10_24_20	-0.20720731249098998	0.9990684521799098
UWOP	Amphotericin B (48H)	YER120W	B2	SCS2	10_24_16	0.1881251366897912	0.9990684521799098
UWOP	Amphotericin B (48H)	YER121W	B2		10_24_12	0.6715245998169392	0.9900271457582356
UWOP	Amphotericin B (48H)	YER123W	B2	YCK3	10_24_08	0.8645070472734938	0.9613765467677295
UWOP	Amphotericin B (48H)	YER124C	B2	DSE1	10_24_04	0.7745487776810526	0.9773297159990016
UWOP	Amphotericin B (48H)	YER128W	B2	VFA1	10_28_44	0.4107283400464355	0.9990684521799098
UWOP	Amphotericin B (48H)	YER129W	B2	SAK1	10_28_40	-0.4752776324387028	0.9990684521799098
UWOP	Amphotericin B (48H)	YER130C	B2	COM2	10_28_36	-0.7293367424827455	0.9859100228212198
UWOP	Amphotericin B (48H)	YER131W	B2	RPS26B	10_28_32	-1.3181337494762209	0.7741613736670133
UWOP	Amphotericin B (48H)	YER132C	B2	PMD1	10_28_28	0.8703889240948138	0.9610528523740526
UWOP	Amphotericin B (48H)	YER134C	B2		10_28_24	0.8118748183123546	0.9691693497764536
UWOP	Amphotericin B (48H)	YER135C	B2		10_28_20	-0.2518361181109629	0.9990684521799098
UWOP	Amphotericin B (48H)	YER137C	B2		10_28_16	-0.06382090780142821	0.9990684521799098
UWOP	Amphotericin B (48H)	YER139C	B2	RTR1	10_28_12	1.0535282307483431	0.9048750795257684
UWOP	Amphotericin B (48H)	YER140W	B2	EMP65	10_28_08	0.19744571944779896	0.9990684521799098
UWOP	Amphotericin B (48H)	YER142C	B2	MAG1	10_28_04	0.570114415215464	0.9967751808108164
UWOP	Amphotericin B (48H)	YER143W	B2	DDI1	10_04_46	0.4659335639258626	0.9990684521799098
UWOP	Amphotericin B (48H)	YER144C	B2	UBP5	10_04_42	0.6925919742835414	0.9897318084439952
UWOP	Amphotericin B (48H)	YER145C	B2	FTR1	10_04_38	0.2619604355898964	0.9990684521799098
UWOP	Amphotericin B (48H)	YER149C	B2	PEA2	10_04_34	0.3861439737937048	0.9990684521799098
UWOP	Amphotericin B (48H)	YER150W	B2	SPI1	10_04_30	0.7867365796748301	0.9736755387008332
UWOP	Amphotericin B (48H)	YER151C	B2	UBP3	10_04_26	0.7383624485411928	0.9838909728650379
UWOP	Amphotericin B (48H)	YER152C	B2		10_04_22	0.3819498094099131	0.9990684521799098
UWOP	Amphotericin B (48H)	YER153C	B2	PET122	10_04_18	-0.8827554787781478	0.9569697626288968
UWOP	Amphotericin B (48H)	YER155C	B2	BEM2	10_04_14	-0.4930296011814864	0.9990684521799098
UWOP	Amphotericin B (48H)	YER156C	B2		10_04_10	-5.0677956468175145	1.7452012755793154e-07
UWOP	Amphotericin B (48H)	YER158C	B2		10_04_06	-0.33337604936020176	0.9990684521799098
UWOP	Amphotericin B (48H)	YER161C	B2	SPT2	10_08_46	0.4015721575722536	0.9990684521799098
UWOP	Amphotericin B (48H)	YER162C	B2	RAD4	10_08_42	0.26584863277879023	0.9990684521799098
UWOP	Amphotericin B (48H)	YER163C	B2	GCG1	10_08_38	-0.5195626327032148	0.9990684521799098
UWOP	Amphotericin B (48H)	YER164W	B2	CHD1	10_08_34	-0.29741087774501235	0.9990684521799098
UWOP	Amphotericin B (48H)	YER166W	B2	DNF1	10_08_30	-0.04593520073251655	0.9990684521799098
UWOP	Amphotericin B (48H)	YER167W	B2	BCK2	10_08_26	0.3510034131259587	0.9990684521799098
UWOP	Amphotericin B (48H)	YER170W	B2	ADK2	10_08_22	0.7114334210977097	0.989088091780174
UWOP	Amphotericin B (48H)	YER173W	B2	RAD24	10_08_18	-0.1032985045281955	0.9990684521799098
UWOP	Amphotericin B (48H)	YER174C	B2	GRX4	10_08_14	-0.5445599568117461	0.9990684521799098
UWOP	Amphotericin B (48H)	YER175C	B2	TMT1	10_08_10	0.19105824651550707	0.9990684521799098
UWOP	Amphotericin B (48H)	YER176W	B2	ECM32	10_08_06	0.400430488934575	0.9990684521799098
UWOP	Amphotericin B (48H)	YER177W	B2	BMH1	10_12_46	0.14889087847836913	0.9990684521799098
UWOP	Amphotericin B (48H)	YER178W	B2	PDA1	10_12_42	-0.7492683197503771	0.9827935475083356
UWOP	Amphotericin B (48H)	YER179W	B2	DMC1	10_12_38	0.15177049297363382	0.9990684521799098
UWOP	Amphotericin B (48H)	YER180C	B2	ISC10	10_12_34	1.7271929699743704	0.4980940521227609
UWOP	Amphotericin B (48H)	YER181C	B2		10_12_30	0.23959416840465544	0.9990684521799098
UWOP	Amphotericin B (48H)	YER182W	B2	FMP10	10_12_26	-0.10577298975260392	0.9990684521799098
UWOP	Amphotericin B (48H)	YER183C	B2	FAU1	10_12_22	0.7465876817891078	0.98326966102136
UWOP	Amphotericin B (48H)	YER184C	B2	TOG1	10_12_18	0.16384869477819428	0.9990684521799098
UWOP	Amphotericin B (48H)	YER185W	B2	PUG1	10_12_14	0.06447916131880974	0.9990684521799098
UWOP	Amphotericin B (48H)	YER186C	B2		10_12_10	0.5837863864382238	0.9967751808108164
UWOP	Amphotericin B (48H)	YER187W	B2		10_12_06	1.0866300974202343	0.8934869476815502
UWOP	Amphotericin B (48H)	YER188W	B2		10_16_46	0.4654481916593296	0.9990684521799098
UWOP	Amphotericin B (48H)	YFL001W	B2	DEG1	13_03_34	0.03961361839017069	0.9990684521799098
UWOP	Amphotericin B (48H)	YFL003C	B2	MSH4	13_03_30	-0.036572213139395016	0.9990684521799098
UWOP	Amphotericin B (48H)	YFL004W	B2	VTC2	13_03_26	-0.8110208501713712	0.9692262583592643
UWOP	Amphotericin B (48H)	YFL006W	B2		10_16_42	1.2730443621087044	0.8049671351176948
UWOP	Amphotericin B (48H)	YFL007W	B2	BLM10	13_03_22	0.15726746436853642	0.9990684521799098
UWOP	Amphotericin B (48H)	YFL010C	B2	WWM1	13_03_18	-0.6079160423821194	0.9957931055965636
UWOP	Amphotericin B (48H)	YFL010W-A	B2	AUA1	13_03_14	-0.8901724106305863	0.955677307278208
UWOP	Amphotericin B (48H)	YFL012W	B2		13_03_10	-0.20802866152803987	0.9990684521799098
UWOP	Amphotericin B (48H)	YFL013C	B2	IES1	13_03_06	-0.4588839231837172	0.9990684521799098
UWOP	Amphotericin B (48H)	YFL013W-A	B2		10_16_34	-0.007103462263636005	0.9996332722760012
UWOP	Amphotericin B (48H)	YFL014W	B2	HSP12	10_16_30	-0.4305300932804112	0.9990684521799098
UWOP	Amphotericin B (48H)	YFL015C	B2		10_16_26	0.8802790364075034	0.957635082715786
UWOP	Amphotericin B (48H)	YFL018C	B2	LPD1	10_16_22	-0.9748222472488616	0.9297484328152577
UWOP	Amphotericin B (48H)	YFL019C	B2		10_16_18	0.02391339128481512	0.99924070762873
UWOP	Amphotericin B (48H)	YFL020C	B2	PAU5	10_16_14	-0.9025989844651584	0.954116751763936
UWOP	Amphotericin B (48H)	YFL021W	B2	GAT1	10_16_10	-0.3688989059260505	0.9990684521799098
UWOP	Amphotericin B (48H)	YFL023W	B2	BUD27	10_16_06	-0.6438896949643313	0.9937166731452186
UWOP	Amphotericin B (48H)	YFL025C	B2	BST1	10_20_46	-5.835379919617687	3.8602714679944236e-10
UWOP	Amphotericin B (48H)	YFL026W	B2	STE2	10_20_42	-6.960992129575938	9.083312626461974e-15
UWOP	Amphotericin B (48H)	YFL027C	B2	GYP8	10_20_38	0.5760928445844276	0.9967751808108164
UWOP	Amphotericin B (48H)	YFL028C	B2	CAF16	10_20_34	-0.9520182316888306	0.9393491815894164
UWOP	Amphotericin B (48H)	YFL030W	B2	AGX1	10_20_30	-0.523939464069035	0.9990684521799098
UWOP	Amphotericin B (48H)	YFL031W	B2	HAC1	10_20_26	-0.7368182601609726	0.9845639585779208
UWOP	Amphotericin B (48H)	YFL032W	B2		10_20_22	0.781688447150055	0.9765897258813052
UWOP	Amphotericin B (48H)	YFL033C	B2	RIM15	13_27_44	-2.1978246634398	0.21634492068029176
UWOP	Amphotericin B (48H)	YFL034C-A	B2	RPL22B	10_20_18	-0.7643970601548147	0.9783986804341912
UWOP	Amphotericin B (48H)	YFL034W	B2	MIL1	10_20_14	0.6557460868621429	0.9929567508212532
UWOP	Amphotericin B (48H)	YFL035C-B	B2		10_20_10	-0.5683458074001803	0.9967751808108164
UWOP	Amphotericin B (48H)	YFL036W	B2	RPO41	10_20_06	0.6983629461514869	0.9897318084439952
UWOP	Amphotericin B (48H)	YFL040W	B2		10_24_46	0.9497264134464508	0.9400154069590859
UWOP	Amphotericin B (48H)	YFL041W	B2	FET5	10_24_42	0.5957863023933435	0.9967751808108164
UWOP	Amphotericin B (48H)	YFL042C	B2	LAM5	10_24_38	-1.0399462882524402	0.910841524156902
UWOP	Amphotericin B (48H)	YFL043C	B2		10_24_34	0.7974545648453565	0.9717647758248348
UWOP	Amphotericin B (48H)	YFL044C	B2	OTU1	10_24_30	-0.18974891568360944	0.9990684521799098
UWOP	Amphotericin B (48H)	YFL046W	B2	FMP32	10_24_26	-0.3451437172953137	0.9990684521799098
UWOP	Amphotericin B (48H)	YFL047W	B2	RGD2	10_24_22	0.7666216830430913	0.9779960143700646
UWOP	Amphotericin B (48H)	YFL048C	B2	EMP47	10_24_18	-0.1449876765016658	0.9990684521799098
UWOP	Amphotericin B (48H)	YFL049W	B2	SWP82	10_24_14	0.4344685238893629	0.9990684521799098
UWOP	Amphotericin B (48H)	YFL050C	B2	ALR2	10_24_10	-0.2451244112855704	0.9990684521799098
UWOP	Amphotericin B (48H)	YFL051C	B2		10_24_06	0.6295823035969436	0.995146263174692
UWOP	Amphotericin B (48H)	YFL052W	B2	ZNF1	10_28_46	-0.24769349191138645	0.9990684521799098
UWOP	Amphotericin B (48H)	YFL053W	B2	DAK2	10_28_42	0.7825476343476679	0.9761595994735048
UWOP	Amphotericin B (48H)	YFL054C	B2	AQY3	10_28_38	0.07726519767873095	0.9990684521799098
UWOP	Amphotericin B (48H)	YFL055W	B2	AGP3	10_28_34	-1.1547877150896444	0.8627775347982478
UWOP	Amphotericin B (48H)	YFL056C	B2		10_28_30	-0.09558408644788176	0.9990684521799098
UWOP	Amphotericin B (48H)	YFL063W	B2		13_27_40	0.11668342763633892	0.9990684521799098
UWOP	Amphotericin B (48H)	YFR006W	B2		10_28_26	0.021063786365169444	0.99924070762873
UWOP	Amphotericin B (48H)	YFR007W	B2	YFH7	10_28_22	0.7596633757919601	0.9800916539911864
UWOP	Amphotericin B (48H)	YFR008W	B2	FAR7	10_28_18	0.3388364873586985	0.9990684521799098
UWOP	Amphotericin B (48H)	YFR009W	B2	GCN20	10_28_14	-1.8493502094418195	0.4123465759594465
UWOP	Amphotericin B (48H)	YFR010W	B2	UBP6	10_28_10	-0.5090508002695493	0.9990684521799098
UWOP	Amphotericin B (48H)	YFR011C	B2	MIC19	10_28_06	0.7814033561816746	0.976676791048937
UWOP	Amphotericin B (48H)	YFR012W	B2	DCV1	11_05_43	0.4137984501086729	0.9990684521799098
UWOP	Amphotericin B (48H)	YFR013W	B2	IOC3	11_05_39	0.3740631624608296	0.9990684521799098
UWOP	Amphotericin B (48H)	YFR014C	B2	CMK1	11_05_35	-0.6499646768809386	0.9929567508212532
UWOP	Amphotericin B (48H)	YFR015C	B2	GSY1	11_05_31	-0.6396107209103121	0.9942845555242324
UWOP	Amphotericin B (48H)	YFR016C	B2		11_05_27	0.1337804047721344	0.9990684521799098
UWOP	Amphotericin B (48H)	YFR017C	B2	IGD1	11_05_23	0.4272133827924353	0.9990684521799098
UWOP	Amphotericin B (48H)	YFR018C	B2		11_05_19	-0.4958315822093888	0.9990684521799098
UWOP	Amphotericin B (48H)	YFR019W	B2	FAB1	11_05_15	-0.9449346670785944	0.9415749837177532
UWOP	Amphotericin B (48H)	YFR020W	B2	CSS2	11_05_11	0.34855567556677586	0.9990684521799098
UWOP	Amphotericin B (48H)	YFR021W	B2	ATG18	11_05_07	-0.5811220580289214	0.9967751808108164
UWOP	Amphotericin B (48H)	YFR022W	B2	ROG3	11_05_03	0.3439570342942065	0.9990684521799098
UWOP	Amphotericin B (48H)	YFR023W	B2	PES4	11_09_43	-0.3113216208085667	0.9990684521799098
UWOP	Amphotericin B (48H)	YFR024C	B2		11_09_39	-0.010083543599016384	0.999456329074916
UWOP	Amphotericin B (48H)	YFR024C-A	B2	LSB3	11_09_35	-0.12979826456391155	0.9990684521799098
UWOP	Amphotericin B (48H)	YFR026C	B2	ULI1	11_09_27	-0.4265264244635921	0.9990684521799098
UWOP	Amphotericin B (48H)	YFR031C-A	B2	RPL2A	11_09_19	-0.3195957827123822	0.9990684521799098
UWOP	Amphotericin B (48H)	YFR032C	B2	RRT5	11_09_15	0.264192887063117	0.9990684521799098
UWOP	Amphotericin B (48H)	YFR032C-A	B2	RPL29	11_09_11	0.8124587002727675	0.9691270614873952
UWOP	Amphotericin B (48H)	YFR033C	B2	QCR6	11_09_07	-0.4260743236830714	0.9990684521799098
UWOP	Amphotericin B (48H)	YFR034C	B2	PHO4	11_09_03	0.6095724404798711	0.9957931055965636
UWOP	Amphotericin B (48H)	YFR035C	B2		11_13_43	-0.9186567169496273	0.9495515963927404
UWOP	Amphotericin B (48H)	YFR038W	B2	IRC5	11_13_39	0.9686585413695546	0.9313461690122696
UWOP	Amphotericin B (48H)	YFR039C	B2	OSW7	11_13_35	0.3588737505230754	0.9990684521799098
UWOP	Amphotericin B (48H)	YFR040W	B2	SAP155	11_13_31	1.5490626529208962	0.6334636009545048
UWOP	Amphotericin B (48H)	YFR041C	B2	ERJ5	11_13_27	-0.3764861095010229	0.9990684521799098
UWOP	Amphotericin B (48H)	YFR043C	B2	IRC6	11_13_23	-0.17173077505272707	0.9990684521799098
UWOP	Amphotericin B (48H)	YFR044C	B2	DUG1	11_13_19	-0.6008716206966032	0.9957931055965636
UWOP	Amphotericin B (48H)	YFR046C	B2	CNN1	11_13_11	-0.5253773141704313	0.9990684521799098
UWOP	Amphotericin B (48H)	YFR047C	B2	BNA6	11_13_07	-0.4343060807517733	0.9990684521799098
UWOP	Amphotericin B (48H)	YFR048W	B2	RMD8	11_13_03	-0.6560174778068709	0.9929567508212532
UWOP	Amphotericin B (48H)	YFR049W	B2	YMR31	11_17_43	-0.17384840728010115	0.9990684521799098
UWOP	Amphotericin B (48H)	YFR053C	B2	HXK1	11_17_39	-1.2918336183565788	0.7906362328887113
UWOP	Amphotericin B (48H)	YFR054C	B2		11_17_35	-1.0661055048430883	0.9020215996679468
UWOP	Amphotericin B (48H)	YFR055W	B2	IRC7	11_17_31	-0.3652383900826137	0.9990684521799098
UWOP	Amphotericin B (48H)	YFR056C	B2		11_17_27	-0.2754543065051783	0.9990684521799098
UWOP	Amphotericin B (48H)	YFR057W	B2		11_17_23	0.14769049545360993	0.9990684521799098
UWOP	Amphotericin B (48H)	YGL002W	B2	ERP6	11_17_19	0.5538505299941348	0.9982611552792758
UWOP	Amphotericin B (48H)	YGL004C	B2	RPN14	11_17_15	0.1691610420448323	0.9990684521799098
UWOP	Amphotericin B (48H)	YGL005C	B2	COG7	11_17_11	0.507117139788361	0.9990684521799098
UWOP	Amphotericin B (48H)	YGL006W	B2	PMC1	11_17_07	0.03983673306107701	0.9990684521799098
UWOP	Amphotericin B (48H)	YGL007W	B2	BRP1	11_17_03	-4.902844752517403	5.267385523077034e-07
UWOP	Amphotericin B (48H)	YGL009C	B2	LEU1	11_21_43	-0.4537751191256255	0.9990684521799098
UWOP	Amphotericin B (48H)	YGL010W	B2	MPO1	11_21_39	-0.15274906609164396	0.9990684521799098
UWOP	Amphotericin B (48H)	YGL013C	B2	PDR1	11_21_35	-0.3627671667685986	0.9990684521799098
UWOP	Amphotericin B (48H)	YGL014W	B2	PUF4	11_21_31	1.4766984756081991	0.6691436685303079
UWOP	Amphotericin B (48H)	YGL015C	B2		11_21_27	-0.30988311832509163	0.9990684521799098
UWOP	Amphotericin B (48H)	YGL016W	B2	KAP122	11_21_23	-0.6816502220600301	0.9897318084439952
UWOP	Amphotericin B (48H)	YGL017W	B2	ATE1	11_21_19	0.14752087611315487	0.9990684521799098
UWOP	Amphotericin B (48H)	YGL019W	B2	CKB1	11_21_15	3.38439415006514	0.003724117158815008
UWOP	Amphotericin B (48H)	YGL020C	B2	GET1	11_21_11	0.4428953431995881	0.9990684521799098
UWOP	Amphotericin B (48H)	YGL021W	B2	ALK1	11_21_07	0.4034725465674293	0.9990684521799098
UWOP	Amphotericin B (48H)	YGL023C	B2	PIB2	11_21_03	0.1006113427461395	0.9990684521799098
UWOP	Amphotericin B (48H)	YGL024W	B2		11_25_43	-0.5164103224990646	0.9990684521799098
UWOP	Amphotericin B (48H)	YGL027C	B2	CWH41	11_25_35	0.4096551715270177	0.9990684521799098
UWOP	Amphotericin B (48H)	YGL028C	B2	SCW11	11_25_31	0.4367388135231465	0.9990684521799098
UWOP	Amphotericin B (48H)	YGL029W	B2	CGR1	13_07_18	0.9218011985688332	0.9484548819288652
UWOP	Amphotericin B (48H)	YGL031C	B2	RPL24A	11_25_27	0.3563418556757436	0.9990684521799098
UWOP	Amphotericin B (48H)	YGL032C	B2	AGA2	11_25_23	0.9649627968938695	0.9335338239299732
UWOP	Amphotericin B (48H)	YGL034C	B2		11_25_19	0.3152665752383051	0.9990684521799098
UWOP	Amphotericin B (48H)	YGL035C	B2	MIG1	11_25_15	-0.0027409833035465557	0.9997747405431374
UWOP	Amphotericin B (48H)	YGL036W	B2		11_25_11	-0.16350554180481205	0.9990684521799098
UWOP	Amphotericin B (48H)	YGL037C	B2	PNC1	13_07_14	0.2810158637258696	0.9990684521799098
UWOP	Amphotericin B (48H)	YGL039W	B2		11_25_07	-0.5808891576268349	0.9967751808108164
UWOP	Amphotericin B (48H)	YGL041C	B2		11_25_03	0.3808192312675721	0.9990684521799098
UWOP	Amphotericin B (48H)	YGL042C	B2		13_03_08	-0.2322457366704775	0.9990684521799098
UWOP	Amphotericin B (48H)	YGL043W	B2	DST1	11_29_43	-0.1813690678830488	0.9990684521799098
UWOP	Amphotericin B (48H)	YGL045W	B2	RIM8	11_29_39	0.18698020614171929	0.9990684521799098
UWOP	Amphotericin B (48H)	YGL046W	B2		11_29_35	-0.03795004408955336	0.9990684521799098
UWOP	Amphotericin B (48H)	YGL049C	B2	TIF4632	13_03_04	0.2600045941180334	0.9990684521799098
UWOP	Amphotericin B (48H)	YGL050W	B2	TYW3	11_29_31	-0.1487506163314543	0.9990684521799098
UWOP	Amphotericin B (48H)	YGL051W	B2	MST27	11_29_27	-0.9176898867090332	0.9500201616944104
UWOP	Amphotericin B (48H)	YGL053W	B2	PRM8	11_29_23	0.15973477339007944	0.9990684521799098
UWOP	Amphotericin B (48H)	YGL054C	B2	ERV14	11_29_19	-0.2967461004068441	0.9990684521799098
UWOP	Amphotericin B (48H)	YGL056C	B2	SDS23	11_29_15	-0.23177080251720325	0.9990684521799098
UWOP	Amphotericin B (48H)	YGL057C	B2	GEP7	11_29_11	0.16838275022497487	0.9990684521799098
UWOP	Amphotericin B (48H)	YGL059W	B2	PKP2	11_29_03	0.02497090263434481	0.9990684521799098
UWOP	Amphotericin B (48H)	YGL060W	B2	YBP2	11_05_45	-0.903862648551549	0.954116751763936
UWOP	Amphotericin B (48H)	YGL062W	B2	PYC1	11_05_41	0.32265545466136075	0.9990684521799098
UWOP	Amphotericin B (48H)	YGL063W	B2	PUS2	13_03_44	-0.5455913728781286	0.9990684521799098
UWOP	Amphotericin B (48H)	YGL066W	B2	SGF73	11_05_37	-0.5598504879716945	0.997540687164058
UWOP	Amphotericin B (48H)	YGL067W	B2	NPY1	11_05_33	-0.7523566965108173	0.9822845201116536
UWOP	Amphotericin B (48H)	YGL071W	B2	AFT1	13_03_40	0.04325782468164066	0.9990684521799098
UWOP	Amphotericin B (48H)	YGL077C	B2	HNM1	11_05_29	0.4294686676384095	0.9990684521799098
UWOP	Amphotericin B (48H)	YGL078C	B2	DBP3	11_05_25	-0.16347357508295707	0.9990684521799098
UWOP	Amphotericin B (48H)	YGL079W	B2	KXD1	11_05_21	0.19325742650271527	0.9990684521799098
UWOP	Amphotericin B (48H)	YGL080W	B2	MPC1	11_05_17	-0.3317242179370006	0.9990684521799098
UWOP	Amphotericin B (48H)	YGL081W	B2		11_05_13	0.4444271363203133	0.9990684521799098
UWOP	Amphotericin B (48H)	YGL082W	B2		11_05_09	-0.20033316252800767	0.9990684521799098
UWOP	Amphotericin B (48H)	YGL083W	B2	SCY1	11_05_05	0.044122230935882994	0.9990684521799098
UWOP	Amphotericin B (48H)	YGL084C	B2	GUP1	11_09_45	-0.32425509551826803	0.9990684521799098
UWOP	Amphotericin B (48H)	YGL085W	B2	LCL3	11_09_41	-0.11150742822414368	0.9990684521799098
UWOP	Amphotericin B (48H)	YGL086W	B2	MAD1	11_09_37	1.3658874652530395	0.7437498383450272
UWOP	Amphotericin B (48H)	YGL087C	B2	MMS2	11_09_33	0.4577305116686225	0.9990684521799098
UWOP	Amphotericin B (48H)	YGL089C	B2	MF(ALPHA)2	11_09_29	0.9019035451692926	0.954116751763936
UWOP	Amphotericin B (48H)	YGL090W	B2	LIF1	11_09_25	-0.11149699011088487	0.9990684521799098
UWOP	Amphotericin B (48H)	YGL094C	B2	PAN2	13_07_10	0.14678890342088322	0.9990684521799098
UWOP	Amphotericin B (48H)	YGL096W	B2	TOS8	13_07_06	-0.2626708796735718	0.9990684521799098
UWOP	Amphotericin B (48H)	YGL101W	B2		11_09_21	0.11035793100152104	0.9990684521799098
UWOP	Amphotericin B (48H)	YGL104C	B2	VPS73	11_09_17	0.7247478869413565	0.9863240359639904
UWOP	Amphotericin B (48H)	YGL108C	B2		11_09_09	-0.2104979276958189	0.9990684521799098
UWOP	Amphotericin B (48H)	YGL109W	B2		11_09_05	-0.05867948463940265	0.9990684521799098
UWOP	Amphotericin B (48H)	YGL110C	B2	CUE3	11_13_45	-0.9716001321622934	0.9313461690122696
UWOP	Amphotericin B (48H)	YGL114W	B2		11_13_41	-0.10210399294214438	0.9990684521799098
UWOP	Amphotericin B (48H)	YGL115W	B2	SNF4	11_13_37	-3.598771467791791	0.001371698206930513
UWOP	Amphotericin B (48H)	YGL117W	B2		11_13_33	-0.5005117712417922	0.9990684521799098
UWOP	Amphotericin B (48H)	YGL118C	B2		11_13_29	0.3291518754007911	0.9990684521799098
UWOP	Amphotericin B (48H)	YGL121C	B2	GPG1	11_13_25	-0.1364029807284017	0.9990684521799098
UWOP	Amphotericin B (48H)	YGL124C	B2	MON1	11_13_21	0.9937087084264584	0.9225212706197738
UWOP	Amphotericin B (48H)	YGL125W	B2	MET13	11_13_17	-0.14756589047658333	0.9990684521799098
UWOP	Amphotericin B (48H)	YGL126W	B2	SCS3	11_13_13	1.0833453536541136	0.8954659453095215
UWOP	Amphotericin B (48H)	YGL127C	B2	SOH1	11_13_09	-1.5337701646147108	0.6430066562073702
UWOP	Amphotericin B (48H)	YGL131C	B2	SNT2	11_13_05	-0.032114486395819236	0.9990684521799098
UWOP	Amphotericin B (48H)	YGL132W	B2		11_17_45	-2.8525422699549146	0.031784417846719086
UWOP	Amphotericin B (48H)	YGL133W	B2	ITC1	11_17_41	0.22304845412533905	0.9990684521799098
UWOP	Amphotericin B (48H)	YGL136C	B2	MRM2	11_17_37	0.6117311727782017	0.9957931055965636
UWOP	Amphotericin B (48H)	YGL138C	B2		11_17_33	-0.4951902906260529	0.9990684521799098
UWOP	Amphotericin B (48H)	YGL139W	B2	FLC3	11_17_29	0.5282438810241226	0.9990684521799098
UWOP	Amphotericin B (48H)	YGL140C	B2		11_17_25	0.36938493057466215	0.9990684521799098
UWOP	Amphotericin B (48H)	YGL141W	B2	HUL5	11_17_21	0.3975919745102667	0.9990684521799098
UWOP	Amphotericin B (48H)	YGL144C	B2	ROG1	11_17_17	1.3011600725532946	0.7863354340410639
UWOP	Amphotericin B (48H)	YGL146C	B2	RRT6	11_17_13	-0.003965504465216646	0.9997747405431374
UWOP	Amphotericin B (48H)	YGL147C	B2	RPL9A	11_17_09	0.8541393912792151	0.9629752624281276
UWOP	Amphotericin B (48H)	YGL148W	B2	ARO2	11_17_05	-1.6485587485035431	0.553695023411602
UWOP	Amphotericin B (48H)	YGL149W	B2		11_21_45	-0.1221027655638794	0.9990684521799098
UWOP	Amphotericin B (48H)	YGL151W	B2	NUT1	11_21_41	0.4815561575638561	0.9990684521799098
UWOP	Amphotericin B (48H)	YGL152C	B2		11_21_37	1.0130935895121618	0.9188773589113414
UWOP	Amphotericin B (48H)	YGL153W	B2	PEX14	11_21_33	0.4782531470995323	0.9990684521799098
UWOP	Amphotericin B (48H)	YGL154C	B2	LYS5	11_21_29	-1.7438339320371732	0.48549665681928905
UWOP	Amphotericin B (48H)	YGL156W	B2	AMS1	11_21_25	-0.3996848162186513	0.9990684521799098
UWOP	Amphotericin B (48H)	YGL157W	B2	ARI1	11_21_21	-0.3215692385003694	0.9990684521799098
UWOP	Amphotericin B (48H)	YGL158W	B2	RCK1	11_21_17	-0.8476586277096727	0.9643775329118766
UWOP	Amphotericin B (48H)	YGL159W	B2		11_21_13	-0.020314851738852304	0.99924070762873
UWOP	Amphotericin B (48H)	YGL160W	B2	AIM14	11_21_09	0.9967788184886958	0.9214725544357348
UWOP	Amphotericin B (48H)	YGL161C	B2	YIP5	11_21_05	-1.4542813226208218	0.6832692170640325
UWOP	Amphotericin B (48H)	YGL162W	B2	SUT1	11_25_45	-0.5233908107408707	0.9990684521799098
UWOP	Amphotericin B (48H)	YGL163C	B2	RAD54	11_25_41	0.20687916430541725	0.9990684521799098
UWOP	Amphotericin B (48H)	YGL164C	B2	YRB30	11_25_37	0.8075880156733913	0.9706367689043244
UWOP	Amphotericin B (48H)	YGL165C	B2		11_25_33	-0.2416406909854541	0.9990684521799098
UWOP	Amphotericin B (48H)	YGL166W	B2	CUP2	11_25_29	0.39873951458665335	0.9990684521799098
UWOP	Amphotericin B (48H)	YGL167C	B2	PMR1	11_25_25	-0.7171717738617214	0.9878705776516572
UWOP	Amphotericin B (48H)	YGL168W	B2	HUR1	11_25_21	0.17413088872016674	0.9990684521799098
UWOP	Amphotericin B (48H)	YGL170C	B2	SPO74	11_25_17	-0.16303452194400975	0.9990684521799098
UWOP	Amphotericin B (48H)	YGL173C	B2	XRN1	11_25_13	-0.4340992756328338	0.9990684521799098
UWOP	Amphotericin B (48H)	YGL175C	B2	SAE2	11_25_05	-0.057235110717219616	0.9990684521799098
UWOP	Amphotericin B (48H)	YGL176C	B2		11_29_45	-0.3042902467646241	0.9990684521799098
UWOP	Amphotericin B (48H)	YGL177W	B2		11_29_41	-1.6522310072243962	0.5526663564230779
UWOP	Amphotericin B (48H)	YGL179C	B2	TOS3	11_29_37	-0.2582849149586501	0.9990684521799098
UWOP	Amphotericin B (48H)	YGL180W	B2	ATG1	11_29_33	-0.8446726749355844	0.9643775329118766
UWOP	Amphotericin B (48H)	YGL181W	B2	GTS1	11_29_29	-0.6912983006215317	0.9897318084439952
UWOP	Amphotericin B (48H)	YGL194C	B2	HOS2	11_29_25	-1.3651111305794184	0.7437498383450272
UWOP	Amphotericin B (48H)	YGL196W	B2	DSD1	11_29_17	0.4502535606649461	0.9990684521799098
UWOP	Amphotericin B (48H)	YGL197W	B2	MDS3	11_29_13	0.7437980960207001	0.9833763306759764
UWOP	Amphotericin B (48H)	YGL198W	B2	YIP4	11_29_09	-2.0267296347227406	0.3084278388912115
UWOP	Amphotericin B (48H)	YGL202W	B2	ARO8	11_03_43	0.21665837166473245	0.9990684521799098
UWOP	Amphotericin B (48H)	YGL203C	B2	KEX1	11_03_39	-0.9952744254152746	0.9219929812711236
UWOP	Amphotericin B (48H)	YGL205W	B2	POX1	11_03_35	0.6826803333622555	0.9897318084439952
UWOP	Amphotericin B (48H)	YGL208W	B2	SIP2	11_03_31	-0.2637721006223726	0.9990684521799098
UWOP	Amphotericin B (48H)	YGL209W	B2	MIG2	11_03_27	-0.042985781354833816	0.9990684521799098
UWOP	Amphotericin B (48H)	YGL210W	B2	YPT32	11_03_23	1.0479790687871464	0.9077169717105557
UWOP	Amphotericin B (48H)	YGL211W	B2	NCS6	11_03_19	1.4222617578174497	0.7035585191764935
UWOP	Amphotericin B (48H)	YGL213C	B2	SKI8	11_03_11	0.6155952318301845	0.9957931055965636
UWOP	Amphotericin B (48H)	YGL214W	B2		11_03_07	0.4822887826382065	0.9990684521799098
UWOP	Amphotericin B (48H)	YGL216W	B2	KIP3	11_07_43	0.12914914439563147	0.9990684521799098
UWOP	Amphotericin B (48H)	YGL217C	B2		11_07_39	-0.058855627800644475	0.9990684521799098
UWOP	Amphotericin B (48H)	YGL218W	B2		11_07_35	-0.10102821489441184	0.9990684521799098
UWOP	Amphotericin B (48H)	YGL219C	B2	MDM34	11_07_31	0.06257094373868985	0.9990684521799098
UWOP	Amphotericin B (48H)	YGL221C	B2	NIF3	11_07_27	0.4240193201352501	0.9990684521799098
UWOP	Amphotericin B (48H)	YGL222C	B2	EDC1	11_07_23	-0.6953130599336884	0.9897318084439952
UWOP	Amphotericin B (48H)	YGL224C	B2	SDT1	11_07_19	0.4251074934424774	0.9990684521799098
UWOP	Amphotericin B (48H)	YGL226C-A	B2	OST5	11_07_15	1.038953362728699	0.9110092097560258
UWOP	Amphotericin B (48H)	YGL226W	B2	MTC3	11_07_11	1.0239537939758392	0.9161181720447864
UWOP	Amphotericin B (48H)	YGL227W	B2	VID30	11_07_07	-1.2420118513903653	0.8232109137532334
UWOP	Amphotericin B (48H)	YGL229C	B2	SAP4	11_11_43	-0.07577319986480474	0.9990684521799098
UWOP	Amphotericin B (48H)	YGL230C	B2		11_11_39	0.09154845090920774	0.9990684521799098
UWOP	Amphotericin B (48H)	YGL231C	B2	EMC4	11_11_35	0.4957735202043869	0.9990684521799098
UWOP	Amphotericin B (48H)	YGL232W	B2	TAN1	11_11_31	0.8623372244798259	0.9613765467677295
UWOP	Amphotericin B (48H)	YGL234W	B2	ADE5,7	11_11_27	0.3387934301415061	0.9990684521799098
UWOP	Amphotericin B (48H)	YGL235W	B2		11_11_23	0.08733406268097715	0.9990684521799098
UWOP	Amphotericin B (48H)	YGL237C	B2	HAP2	11_11_15	1.559301789645676	0.623274768910675
UWOP	Amphotericin B (48H)	YGL241W	B2	KAP114	11_11_11	1.1354628531551791	0.8726623718006498
UWOP	Amphotericin B (48H)	YGL242C	B2		11_11_07	-0.5110027274489403	0.9990684521799098
UWOP	Amphotericin B (48H)	YGL243W	B2	TAD1	11_11_03	-1.0549471617694577	0.9044366496404136
UWOP	Amphotericin B (48H)	YGL244W	B2	RTF1	11_15_43	-2.3408763961230026	0.15139807813591796
UWOP	Amphotericin B (48H)	YGL248W	B2	PDE1	11_15_39	-0.8619001284871144	0.9613765467677295
UWOP	Amphotericin B (48H)	YGL249W	B2	ZIP2	11_15_35	0.17984771287558235	0.9990684521799098
UWOP	Amphotericin B (48H)	YGL250W	B2	RMR1	11_15_31	0.4044054529399324	0.9990684521799098
UWOP	Amphotericin B (48H)	YGL251C	B2	HFM1	11_15_27	-0.8023696114260823	0.9717647758248348
UWOP	Amphotericin B (48H)	YGL252C	B2	RTG2	11_15_23	-0.6972030108156054	0.9897318084439952
UWOP	Amphotericin B (48H)	YGL253W	B2	HXK2	11_15_19	-0.4815542004176201	0.9990684521799098
UWOP	Amphotericin B (48H)	YGL254W	B2	FZF1	11_15_15	0.052339635598853934	0.9990684521799098
UWOP	Amphotericin B (48H)	YGL255W	B2	ZRT1	11_15_11	1.1533850936204966	0.8627775347982478
UWOP	Amphotericin B (48H)	YGL256W	B2	ADH4	11_15_07	-1.7804880191274417	0.4595481935891879
UWOP	Amphotericin B (48H)	YGL257C	B2	MNT2	11_15_03	0.2354645898466524	0.9990684521799098
UWOP	Amphotericin B (48H)	YGL258W	B2	VEL1	11_19_43	0.07159534503297986	0.9990684521799098
UWOP	Amphotericin B (48H)	YGL259W	B2	YPS5	11_19_39	-0.5875180119282359	0.9967751808108164
UWOP	Amphotericin B (48H)	YGL260W	B2		11_19_35	-0.4331174406044302	0.9990684521799098
UWOP	Amphotericin B (48H)	YGL261C	B2	PAU11	11_19_31	-0.12104199230395632	0.9990684521799098
UWOP	Amphotericin B (48H)	YGL262W	B2		11_19_27	0.7949070128281366	0.9717647758248348
UWOP	Amphotericin B (48H)	YGL263W	B2	COS12	11_19_23	-0.13717735825578709	0.9990684521799098
UWOP	Amphotericin B (48H)	YGR001C	B2	EFM5	11_19_19	-0.26995668272819706	0.9990684521799098
UWOP	Amphotericin B (48H)	YGR003W	B2	CUL3	11_19_15	-0.5550828797407489	0.9982611552792758
UWOP	Amphotericin B (48H)	YGR004W	B2	PEX31	11_19_11	1.588460659034065	0.6016898622529125
UWOP	Amphotericin B (48H)	YGR007W	B2	ECT1	11_19_07	-0.8153794148389883	0.9682967432193758
UWOP	Amphotericin B (48H)	YGR008C	B2	STF2	11_19_03	-0.3519167480361016	0.9990684521799098
UWOP	Amphotericin B (48H)	YGR011W	B2		11_23_39	0.10222207409838427	0.9990684521799098
UWOP	Amphotericin B (48H)	YGR012W	B2	MCY1	11_23_35	0.2606719809845164	0.9990684521799098
UWOP	Amphotericin B (48H)	YGR014W	B2	MSB2	11_23_31	0.20733387461425268	0.9990684521799098
UWOP	Amphotericin B (48H)	YGR015C	B2		11_23_27	-1.354421850220354	0.7511521021464154
UWOP	Amphotericin B (48H)	YGR016W	B2		11_23_23	0.0629630253679726	0.9990684521799098
UWOP	Amphotericin B (48H)	YGR017W	B2		11_23_19	0.1447064998257575	0.9990684521799098
UWOP	Amphotericin B (48H)	YGR018C	B2		11_23_15	-1.7814418017264624	0.4595481935891879
UWOP	Amphotericin B (48H)	YGR019W	B2	UGA1	11_23_11	-0.07194175991675547	0.9990684521799098
UWOP	Amphotericin B (48H)	YGR021W	B2		11_23_07	-0.017372608564034987	0.99924070762873
UWOP	Amphotericin B (48H)	YGR022C	B2		11_23_03	0.3461157665925371	0.9990684521799098
UWOP	Amphotericin B (48H)	YGR023W	B2	MTL1	11_27_43	-0.6626619892781601	0.9915715301514116
UWOP	Amphotericin B (48H)	YGR025W	B2		11_27_39	-0.8981177719667505	0.954116751763936
UWOP	Amphotericin B (48H)	YGR026W	B2		11_27_35	-0.36263342844247054	0.9990684521799098
UWOP	Amphotericin B (48H)	YGR027C	B2	RPS25A	11_27_31	-0.5439786843796478	0.9990684521799098
UWOP	Amphotericin B (48H)	YGR028W	B2	MSP1	11_27_27	0.9140280661014392	0.9504285448625678
UWOP	Amphotericin B (48H)	YGR031W	B2	IMO32	11_27_23	-0.5842058681148109	0.9967751808108164
UWOP	Amphotericin B (48H)	YGR032W	B2	GSC2	11_27_19	-2.682360576147997	0.057576531109252135
UWOP	Amphotericin B (48H)	YGR033C	B2	TIM21	11_27_15	-0.4704389145611816	0.9990684521799098
UWOP	Amphotericin B (48H)	YGR034W	B2	RPL26B	11_27_11	0.20265825225639994	0.9990684521799098
UWOP	Amphotericin B (48H)	YGR037C	B2	ACB1	11_27_03	-0.7077950862449477	0.9897318084439952
UWOP	Amphotericin B (48H)	YGR038W	B2	ORM1	11_03_45	-1.2183636534205309	0.8324961048359013
UWOP	Amphotericin B (48H)	YGR039W	B2		11_03_41	-0.22154275628776066	0.9990684521799098
UWOP	Amphotericin B (48H)	YGR040W	B2	KSS1	11_03_37	0.8524164502094385	0.9633823083811252
UWOP	Amphotericin B (48H)	YGR041W	B2	BUD9	11_03_33	-0.1920015910012689	0.9990684521799098
UWOP	Amphotericin B (48H)	YGR042W	B2	MTE1	11_03_29	-1.0734063126855231	0.8989301095218167
UWOP	Amphotericin B (48H)	YGR043C	B2	NQM1	11_03_25	-0.28880073907068	0.9990684521799098
UWOP	Amphotericin B (48H)	YGR044C	B2	RME1	11_03_21	-0.3983885330283271	0.9990684521799098
UWOP	Amphotericin B (48H)	YGR045C	B2		11_03_17	-2.351336037990374	0.14708669168481373
UWOP	Amphotericin B (48H)	YGR049W	B2	SCM4	11_03_13	-0.9296552264139828	0.9455795181970228
UWOP	Amphotericin B (48H)	YGR050C	B2		11_03_09	-1.2694803988129109	0.8057087471472623
UWOP	Amphotericin B (48H)	YGR051C	B2		11_03_05	-0.2468473523553469	0.9990684521799098
UWOP	Amphotericin B (48H)	YGR052W	B2	FMP48	11_07_45	0.09086671163699396	0.9990684521799098
UWOP	Amphotericin B (48H)	YGR053C	B2		11_07_41	0.2479355256625743	0.9990684521799098
UWOP	Amphotericin B (48H)	YGR054W	B2		11_07_37	1.0049929612412734	0.9194567311967554
UWOP	Amphotericin B (48H)	YGR055W	B2	MUP1	13_03_36	-1.103924746325868	0.8863354678197125
UWOP	Amphotericin B (48H)	YGR058W	B2	PEF1	11_07_33	0.534144676925724	0.9990684521799098
UWOP	Amphotericin B (48H)	YGR059W	B2	SPR3	11_07_29	0.4394553324987428	0.9990684521799098
UWOP	Amphotericin B (48H)	YGR061C	B2	ADE6	13_03_32	-0.3173548502721388	0.9990684521799098
UWOP	Amphotericin B (48H)	YGR066C	B2		11_07_25	-0.2129234842643269	0.9990684521799098
UWOP	Amphotericin B (48H)	YGR067C	B2		13_03_28	-0.1640646332462352	0.9990684521799098
UWOP	Amphotericin B (48H)	YGR068C	B2	ART5	13_03_24	0.05035704646176528	0.9990684521799098
UWOP	Amphotericin B (48H)	YGR069W	B2		11_07_21	0.5142457187620261	0.9990684521799098
UWOP	Amphotericin B (48H)	YGR070W	B2	ROM1	11_07_17	-0.19314586916726206	0.9990684521799098
UWOP	Amphotericin B (48H)	YGR071C	B2	ENV11	11_07_13	0.2826076759978328	0.9990684521799098
UWOP	Amphotericin B (48H)	YGR072W	B2	UPF3	11_07_09	0.5890250145299718	0.9967751808108164
UWOP	Amphotericin B (48H)	YGR077C	B2	PEX8	11_07_05	0.851570310653399	0.9635853138352276
UWOP	Amphotericin B (48H)	YGR078C	B2	PAC10	11_11_45	0.6031027674056664	0.9957931055965636
UWOP	Amphotericin B (48H)	YGR079W	B2		11_11_41	-0.5640302999497553	0.9967751808108164
UWOP	Amphotericin B (48H)	YGR080W	B2	TWF1	11_11_37	-0.8332631647616642	0.9648808006364104
UWOP	Amphotericin B (48H)	YGR081C	B2	SLX9	11_11_33	-1.0613920443246727	0.9031372830780736
UWOP	Amphotericin B (48H)	YGR084C	B2	MRP13	11_11_29	0.7793711860066067	0.9767768445190992
UWOP	Amphotericin B (48H)	YGR085C	B2	RPL11B	11_11_25	1.2222388029678513	0.83156194881322
UWOP	Amphotericin B (48H)	YGR086C	B2	PIL1	11_11_21	-0.8490149300512349	0.9642296136827831
UWOP	Amphotericin B (48H)	YGR087C	B2	PDC6	11_11_17	0.3610892400622505	0.9990684521799098
UWOP	Amphotericin B (48H)	YGR088W	B2	CTT1	11_11_13	-0.8256733516583772	0.9648808006364104
UWOP	Amphotericin B (48H)	YGR089W	B2	NNF2	11_11_09	-1.2092303043191022	0.8386932686948024
UWOP	Amphotericin B (48H)	YGR093W	B2	DRN1	11_15_45	-1.7804625762263735	0.4595481935891879
UWOP	Amphotericin B (48H)	YGR096W	B2	TPC1	11_15_41	0.3293775996000121	0.9990684521799098
UWOP	Amphotericin B (48H)	YGR097W	B2	ASK10	11_15_37	-0.20239273275037986	0.9990684521799098
UWOP	Amphotericin B (48H)	YGR100W	B2	MDR1	11_15_33	0.13106519056069546	0.9990684521799098
UWOP	Amphotericin B (48H)	YGR101W	B2	PCP1	11_15_29	-0.6163004568572306	0.9957931055965636
UWOP	Amphotericin B (48H)	YGR105W	B2	VMA21	11_15_25	0.044111792822624216	0.9990684521799098
UWOP	Amphotericin B (48H)	YGR106C	B2	VOA1	11_15_21	-0.21801271686005846	0.9990684521799098
UWOP	Amphotericin B (48H)	YGR107W	B2		11_15_17	-0.16909710860112231	0.9990684521799098
UWOP	Amphotericin B (48H)	YGR108W	B2	CLB1	11_15_13	-0.2088982868389116	0.9990684521799098
UWOP	Amphotericin B (48H)	YGR109C	B2	CLB6	11_15_09	-0.2817034744367914	0.9990684521799098
UWOP	Amphotericin B (48H)	YGR110W	B2	CLD1	11_15_05	-1.258780027958509	0.8127884368819586
UWOP	Amphotericin B (48H)	YGR111W	B2		11_19_45	-0.9867830202792608	0.9238785743199476
UWOP	Amphotericin B (48H)	YGR117C	B2		11_19_41	-0.9533373482519084	0.9383344321400596
UWOP	Amphotericin B (48H)	YGR118W	B2	RPS23A	11_19_37	-0.564158819219254	0.9967751808108164
UWOP	Amphotericin B (48H)	YGR121C	B2	MEP1	11_19_33	-1.3090043146672647	0.7819574711317248
UWOP	Amphotericin B (48H)	YGR122C-A	B2		13_03_46	-0.4807524228429304	0.9990684521799098
UWOP	Amphotericin B (48H)	YGR122W	B2		13_03_20	-0.9310102239913878	0.9455795181970228
UWOP	Amphotericin B (48H)	YGR123C	B2	PPT1	11_19_29	-1.8325494137697411	0.4237606064930205
UWOP	Amphotericin B (48H)	YGR124W	B2	ASN2	11_19_25	0.25589784893278394	0.9990684521799098
UWOP	Amphotericin B (48H)	YGR125W	B2		11_19_21	0.2302155236416457	0.9990684521799098
UWOP	Amphotericin B (48H)	YGR126W	B2		11_19_17	-0.02824455590512825	0.9990684521799098
UWOP	Amphotericin B (48H)	YGR127W	B2		11_19_13	-0.5874632118336275	0.9967751808108164
UWOP	Amphotericin B (48H)	YGR129W	B2	SYF2	11_19_09	-0.9172847574381768	0.9500201616944104
UWOP	Amphotericin B (48H)	YGR130C	B2		11_19_05	-1.1072779902102494	0.8863354678197125
UWOP	Amphotericin B (48H)	YGR131W	B2	FHN1	11_23_45	0.0889089130188949	0.9990684521799098
UWOP	Amphotericin B (48H)	YGR132C	B2	PHB1	11_23_41	-0.12040004833854165	0.9990684521799098
UWOP	Amphotericin B (48H)	YGR133W	B2	PEX4	11_23_37	0.0760615527435784	0.9990684521799098
UWOP	Amphotericin B (48H)	YGR134W	B2	CAF130	11_23_33	-0.13074878525253875	0.9990684521799098
UWOP	Amphotericin B (48H)	YGR135W	B2	PRE9	11_23_29	1.5775247782492618	0.608425105444457
UWOP	Amphotericin B (48H)	YGR136W	B2	LSB1	11_23_25	-0.9852290461678606	0.924381805346294
UWOP	Amphotericin B (48H)	YGR138C	B2	TPO2	11_23_17	0.8042974004685625	0.9717647758248348
UWOP	Amphotericin B (48H)	YGR139W	B2		11_23_13	0.2953989314143834	0.9990684521799098
UWOP	Amphotericin B (48H)	YGR141W	B2	VPS62	11_23_09	-0.8754364042375101	0.9606478368951864
UWOP	Amphotericin B (48H)	YGR142W	B2	BTN2	11_23_05	0.2167497051557468	0.9990684521799098
UWOP	Amphotericin B (48H)	YGR143W	B2	SKN1	11_27_45	-0.534306467681235	0.9990684521799098
UWOP	Amphotericin B (48H)	YGR144W	B2	THI4	11_27_41	-0.02734426863655887	0.9990684521799098
UWOP	Amphotericin B (48H)	YGR146C	B2	ECL1	11_27_37	-0.3982136946312426	0.9990684521799098
UWOP	Amphotericin B (48H)	YGR148C	B2	RPL24B	11_27_33	1.5273135391820798	0.6457514967722087
UWOP	Amphotericin B (48H)	YGR149W	B2	GPC1	11_27_29	-0.3361656351286094	0.9990684521799098
UWOP	Amphotericin B (48H)	YGR151C	B2		11_27_25	0.13548964581825884	0.9990684521799098
UWOP	Amphotericin B (48H)	YGR152C	B2	RSR1	11_27_21	-0.09820340049375577	0.9990684521799098
UWOP	Amphotericin B (48H)	YGR153W	B2		11_27_17	-0.590069478237928	0.9967751808108164
UWOP	Amphotericin B (48H)	YGR154C	B2	GTO1	11_27_13	-0.7687680200819269	0.9779960143700646
UWOP	Amphotericin B (48H)	YGR157W	B2	CHO2	11_27_09	1.7213319693795677	0.500989690335907
UWOP	Amphotericin B (48H)	YGR161C	B2	RTS3	11_27_05	-1.939243893208472	0.3608736091513271
UWOP	Amphotericin B (48H)	YGR163W	B2	GTR2	11_05_44	0.9156100926422222	0.9504054148989152
UWOP	Amphotericin B (48H)	YGR164W	B2		11_05_40	-0.6429098170821638	0.9937166731452186
UWOP	Amphotericin B (48H)	YGR166W	B2	TRS65	11_05_36	-2.4827571029749858	0.10392261303630268
UWOP	Amphotericin B (48H)	YGR168C	B2		11_05_32	-0.2192033141536376	0.9990684521799098
UWOP	Amphotericin B (48H)	YGR169C	B2	PUS6	11_05_28	-0.6268820941733141	0.995146263174692
UWOP	Amphotericin B (48H)	YGR170W	B2	PSD2	11_05_24	0.18083020028606453	0.9990684521799098
UWOP	Amphotericin B (48H)	YGR173W	B2	RBG2	11_05_20	-0.9477803577057676	0.94002237326241
UWOP	Amphotericin B (48H)	YGR174C	B2	CBP4	11_05_16	-4.345876814760326	2.297993349012683e-05
UWOP	Amphotericin B (48H)	YGR176W	B2		11_05_12	-0.5463279122449509	0.9990684521799098
UWOP	Amphotericin B (48H)	YGR177C	B2	ATF2	11_05_08	-0.2984514271604966	0.9990684521799098
UWOP	Amphotericin B (48H)	YGR181W	B2	TIM13	11_09_44	0.6079356138444794	0.9957931055965636
UWOP	Amphotericin B (48H)	YGR182C	B2		11_09_40	0.6589942972318581	0.9927195442592583
UWOP	Amphotericin B (48H)	YGR183C	B2	QCR9	11_09_36	0.037422266987906516	0.9990684521799098
UWOP	Amphotericin B (48H)	YGR187C	B2	HGH1	11_09_28	-0.5213710358252975	0.9990684521799098
UWOP	Amphotericin B (48H)	YGR188C	B2	BUB1	11_09_24	-0.4164177641545469	0.9990684521799098
UWOP	Amphotericin B (48H)	YGR189C	B2	CRH1	11_09_20	-0.5080069889436718	0.9990684521799098
UWOP	Amphotericin B (48H)	YGR192C	B2	TDH3	11_09_16	-0.3123582559315788	0.9990684521799098
UWOP	Amphotericin B (48H)	YGR193C	B2	PDX1	11_09_12	-1.6964807788566598	0.5231424058055753
UWOP	Amphotericin B (48H)	YGR194C	B2	XKS1	11_09_08	-0.5397675580618105	0.9990684521799098
UWOP	Amphotericin B (48H)	YGR196C	B2	FYV8	11_09_04	-0.1962322887814663	0.9990684521799098
UWOP	Amphotericin B (48H)	YGR197C	B2	SNG1	11_13_44	0.200424496019022	0.9990684521799098
UWOP	Amphotericin B (48H)	YGR199W	B2	PMT6	11_13_40	-0.7198008736387754	0.9865430295588852
UWOP	Amphotericin B (48H)	YGR200C	B2	ELP2	11_13_36	-1.789787725658932	0.4550242929919695
UWOP	Amphotericin B (48H)	YGR201C	B2		11_13_32	-0.3608478586931413	0.9990684521799098
UWOP	Amphotericin B (48H)	YGR202C	B2	PCT1	11_13_28	1.1128728189169534	0.8846940941402248
UWOP	Amphotericin B (48H)	YGR203W	B2	YCH1	11_13_24	-0.110545817040179	0.9990684521799098
UWOP	Amphotericin B (48H)	YGR205W	B2	TDA10	11_13_20	-0.1069792442160712	0.9990684521799098
UWOP	Amphotericin B (48H)	YGR206W	B2	MVB12	11_13_16	-0.13994672017975596	0.9990684521799098
UWOP	Amphotericin B (48H)	YGR207C	B2	CIR1	11_13_12	0.18872728534840685	0.9990684521799098
UWOP	Amphotericin B (48H)	YGR208W	B2	SER2	11_13_08	0.16091493257039974	0.9990684521799098
UWOP	Amphotericin B (48H)	YGR209C	B2	TRX2	11_13_04	0.5253009854672265	0.9990684521799098
UWOP	Amphotericin B (48H)	YGR210C	B2		11_17_44	0.9601743124364064	0.9355400890396746
UWOP	Amphotericin B (48H)	YGR212W	B2	SLI1	11_17_40	0.9584337570505056	0.9359549239401452
UWOP	Amphotericin B (48H)	YGR213C	B2	RTA1	11_17_36	-0.8083597836724621	0.9703604048940996
UWOP	Amphotericin B (48H)	YGR214W	B2	RPS0A	11_17_32	0.9867314820950458	0.9238785743199476
UWOP	Amphotericin B (48H)	YGR217W	B2	CCH1	11_17_28	0.3828853253107308	0.9990684521799098
UWOP	Amphotericin B (48H)	YGR221C	B2	TOS2	11_17_24	0.14154505627250594	0.9990684521799098
UWOP	Amphotericin B (48H)	YGR223C	B2	HSV2	11_17_20	-0.02559001322700593	0.9990684521799098
UWOP	Amphotericin B (48H)	YGR224W	B2	AZR1	11_17_16	-0.64421001456496	0.9937166731452186
UWOP	Amphotericin B (48H)	YGR225W	B2	AMA1	11_17_12	0.27147412344319155	0.9990684521799098
UWOP	Amphotericin B (48H)	YGR226C	B2		11_17_08	-1.2558045132976794	0.8140475433138004
UWOP	Amphotericin B (48H)	YGR227W	B2	DIE2	11_17_04	0.8721438318864452	0.9607545991287586
UWOP	Amphotericin B (48H)	YGR228W	B2		11_21_44	-1.2649150290263544	0.8087614090777813
UWOP	Amphotericin B (48H)	YGR230W	B2	BNS1	11_21_36	0.14731929005084474	0.9990684521799098
UWOP	Amphotericin B (48H)	YGR231C	B2	PHB2	11_21_28	1.0480247355326535	0.9077169717105557
UWOP	Amphotericin B (48H)	YGR232W	B2	NAS6	11_21_32	0.6584228105309401	0.9929567508212532
UWOP	Amphotericin B (48H)	YGR233C	B2	PHO81	11_21_24	-0.32585669352141144	0.9990684521799098
UWOP	Amphotericin B (48H)	YGR234W	B2	YHB1	11_21_20	-1.2624470676227328	0.8113575855442415
UWOP	Amphotericin B (48H)	YGR235C	B2	MIC26	11_21_16	-0.3963198294568536	0.9990684521799098
UWOP	Amphotericin B (48H)	YGR236C	B2	SPG1	11_21_12	-1.9716098728956195	0.3425156309461761
UWOP	Amphotericin B (48H)	YGR237C	B2		11_21_08	-0.12780328016732814	0.9990684521799098
UWOP	Amphotericin B (48H)	YGR238C	B2	KEL2	11_21_04	-1.5039112892559061	0.6561550199605035
UWOP	Amphotericin B (48H)	YGR239C	B2	PEX21	11_25_44	1.4001760149260385	0.7195677667164571
UWOP	Amphotericin B (48H)	YGR241C	B2	YAP1802	11_25_40	-0.5131294930254158	0.9990684521799098
UWOP	Amphotericin B (48H)	YGR242W	B2		11_25_36	-1.3900164688148564	0.7255654769064291
UWOP	Amphotericin B (48H)	YGR243W	B2	MPC3	11_25_32	-0.1996546851661873	0.9990684521799098
UWOP	Amphotericin B (48H)	YGR244C	B2	LSC2	11_25_28	0.2227653203031948	0.9990684521799098
UWOP	Amphotericin B (48H)	YGR247W	B2	CPD1	11_25_24	-0.6851717805207094	0.9897318084439952
UWOP	Amphotericin B (48H)	YGR248W	B2	SOL4	11_25_20	-0.4671867898989944	0.9990684521799098
UWOP	Amphotericin B (48H)	YGR249W	B2	MGA1	11_25_16	-0.4820630584389855	0.9990684521799098
UWOP	Amphotericin B (48H)	YGR250C	B2	RIE1	11_25_12	1.0486177508421677	0.9073921503841608
UWOP	Amphotericin B (48H)	YGR254W	B2	ENO1	13_03_42	-0.8966094646008574	0.954116751763936
UWOP	Amphotericin B (48H)	YGR255C	B2	COQ6	13_03_38	0.2727769304543024	0.9990684521799098
UWOP	Amphotericin B (48H)	YGR256W	B2	GND2	11_25_08	0.8409045160491665	0.9643775329118766
UWOP	Amphotericin B (48H)	YGR259C	B2		11_25_04	0.3773798729488055	0.9990684521799098
UWOP	Amphotericin B (48H)	YGR260W	B2	TNA1	11_29_44	-0.1037975768183807	0.9990684521799098
UWOP	Amphotericin B (48H)	YGR261C	B2	APL6	11_29_40	-0.6248414430312236	0.9956366230818448
UWOP	Amphotericin B (48H)	YGR263C	B2	SAY1	11_29_36	0.6462728466977254	0.9932633689033722
UWOP	Amphotericin B (48H)	YGR266W	B2		11_29_32	-0.2780651395840296	0.9990684521799098
UWOP	Amphotericin B (48H)	YGR268C	B2	HUA1	11_29_28	-0.22180958055793806	0.9990684521799098
UWOP	Amphotericin B (48H)	YGR269W	B2		11_29_24	-0.7529438403816234	0.9822845201116536
UWOP	Amphotericin B (48H)	YGR270W	B2	YTA7	11_29_20	-0.4593510287520475	0.9990684521799098
UWOP	Amphotericin B (48H)	YGR271W	B2	SLH1	13_07_46	-0.4999963893996403	0.9990684521799098
UWOP	Amphotericin B (48H)	YGR272C	B2		13_07_42	0.2818854890367413	0.9990684521799098
UWOP	Amphotericin B (48H)	YGR273C	B2		13_07_38	-0.0729907902992624	0.9990684521799098
UWOP	Amphotericin B (48H)	YGR275W	B2	RTT102	11_29_16	0.04890419157255948	0.9990684521799098
UWOP	Amphotericin B (48H)	YGR276C	B2	RNH70	13_07_34	-1.4500969439682103	0.6855119017062672
UWOP	Amphotericin B (48H)	YGR279C	B2	SCW4	11_29_12	0.04383974949581738	0.9990684521799098
UWOP	Amphotericin B (48H)	YGR281W	B2	YOR1	11_29_08	1.0123309548621924	0.9188773589113414
UWOP	Amphotericin B (48H)	YGR283C	B2		11_05_46	-0.0811259948203205	0.9990684521799098
UWOP	Amphotericin B (48H)	YGR284C	B2	ERV29	11_05_42	0.1930127832232128	0.9990684521799098
UWOP	Amphotericin B (48H)	YGR287C	B2	IMA1	11_05_34	-0.065239838822543	0.9990684521799098
UWOP	Amphotericin B (48H)	YGR288W	B2	MAL13	11_05_30	-0.8529879369103563	0.9632027518211744
UWOP	Amphotericin B (48H)	YGR289C	B2	MAL11	13_07_30	0.6086127864421425	0.9957931055965636
UWOP	Amphotericin B (48H)	YGR291C	B2		13_07_26	0.7343274653845975	0.9859100228212198
UWOP	Amphotericin B (48H)	YGR292W	B2	MAL12	13_07_22	0.15210320783375725	0.9990684521799098
UWOP	Amphotericin B (48H)	YGR295C	B2	COS6	11_05_22	0.4585485987952791	0.9990684521799098
UWOP	Amphotericin B (48H)	YHL002W	B2	HSE1	11_05_18	1.1155691140481103	0.8833919820158834
UWOP	Amphotericin B (48H)	YHL003C	B2	LAG1	11_05_14	0.211396910200231	0.9990684521799098
UWOP	Amphotericin B (48H)	YHL005C	B2		11_05_10	-0.26893244286467965	0.9990684521799098
UWOP	Amphotericin B (48H)	YHL006C	B2	SHU1	11_05_06	-0.06219778118968864	0.9990684521799098
UWOP	Amphotericin B (48H)	YHL008C	B2		11_09_42	-0.7219602583191845	0.9865430295588852
UWOP	Amphotericin B (48H)	YHL009C	B2	YAP3	11_09_38	-0.2427980167930208	0.9990684521799098
UWOP	Amphotericin B (48H)	YHL010C	B2	ETP1	11_09_34	0.33102812625905603	0.9990684521799098
UWOP	Amphotericin B (48H)	YHL013C	B2	OTU2	11_09_26	-0.15403882546118142	0.9990684521799098
UWOP	Amphotericin B (48H)	YHL014C	B2	YLF2	11_09_22	0.483054679198569	0.9990684521799098
UWOP	Amphotericin B (48H)	YHL016C	B2	DUR3	11_09_18	-1.4749324773212305	0.6701172211947622
UWOP	Amphotericin B (48H)	YHL017W	B2		11_09_14	-0.03606400750010838	0.9990684521799098
UWOP	Amphotericin B (48H)	YHL019C	B2	APM2	11_09_10	0.4373377002713688	0.9990684521799098
UWOP	Amphotericin B (48H)	YHL021C	B2	AIM17	11_13_46	0.2057662004792004	0.9990684521799098
UWOP	Amphotericin B (48H)	YHL023C	B2	NPR3	11_13_38	-1.8530048538465482	0.4106267221799631
UWOP	Amphotericin B (48H)	YHL024W	B2	RIM4	11_13_34	-0.0819982296595069	0.9990684521799098
UWOP	Amphotericin B (48H)	YHL025W	B2	SNF6	11_13_30	-0.34256158902792405	0.9990684521799098
UWOP	Amphotericin B (48H)	YHL026C	B2		11_13_26	-1.0103216180598782	0.9190502613452344
UWOP	Amphotericin B (48H)	YHL027W	B2	RIM101	11_13_22	-0.7266410997336668	0.9859818399215624
UWOP	Amphotericin B (48H)	YHL029C	B2	OCA5	11_13_14	-0.6061428678922848	0.9957931055965636
UWOP	Amphotericin B (48H)	YHL030W	B2	ECM29	11_13_10	0.2503421631508007	0.9990684521799098
UWOP	Amphotericin B (48H)	YHL031C	B2	GOS1	11_13_06	-1.6328859214454918	0.5654361717507866
UWOP	Amphotericin B (48H)	YHL032C	B2	GUT1	11_17_46	0.5084342992052028	0.9990684521799098
UWOP	Amphotericin B (48H)	YHL033C	B2	RPL8A	11_17_42	0.9138251752749714	0.9504285448625678
UWOP	Amphotericin B (48H)	YHL034C	B2	SBP1	11_17_38	0.11291657351407836	0.9990684521799098
UWOP	Amphotericin B (48H)	YHL035C	B2	VMR1	11_17_34	-0.5316767155221023	0.9990684521799098
UWOP	Amphotericin B (48H)	YHL036W	B2	MUP3	11_17_30	-2.281919975291203	0.1749438636793188
UWOP	Amphotericin B (48H)	YHL037C	B2		11_17_26	-0.5726502243552678	0.9967751808108164
UWOP	Amphotericin B (48H)	YHL039W	B2	EFM1	11_17_22	0.9846706071085164	0.924381805346294
UWOP	Amphotericin B (48H)	YHL041W	B2		11_17_14	0.4728331567899132	0.9990684521799098
UWOP	Amphotericin B (48H)	YHL042W	B2		11_17_10	0.4064917708275301	0.9990684521799098
UWOP	Amphotericin B (48H)	YHL043W	B2	ECM34	11_17_06	1.0176074211145034	0.9181540228021674
UWOP	Amphotericin B (48H)	YHL044W	B2		11_21_46	-0.2896305690747527	0.9990684521799098
UWOP	Amphotericin B (48H)	YHL045W	B2		11_21_42	-0.7747236160781371	0.9773297159990016
UWOP	Amphotericin B (48H)	YHL046C	B2	PAU13	11_21_38	-0.2559324251829536	0.9990684521799098
UWOP	Amphotericin B (48H)	YHL047C	B2	ARN2	11_21_34	0.5005045950389269	0.9990684521799098
UWOP	Amphotericin B (48H)	YHR001W-A	B2	QCR10	11_21_30	-0.1923956297767877	0.9990684521799098
UWOP	Amphotericin B (48H)	YHR003C	B2	TCD1	11_21_26	-0.9482383299249968	0.9400154069590859
UWOP	Amphotericin B (48H)	YHR004C	B2	NEM1	11_21_22	0.896084949409604	0.954116751763936
UWOP	Amphotericin B (48H)	YHR005C	B2	GPA1	11_21_18	-0.7865630460419029	0.9736755387008332
UWOP	Amphotericin B (48H)	YHR008C	B2	SOD2	13_25_14	-3.4621874510365562	0.002631806576525464
UWOP	Amphotericin B (48H)	YHR009C	B2	TDA3	11_21_10	-0.5701411628806897	0.9967751808108164
UWOP	Amphotericin B (48H)	YHR012W	B2	VPS29	11_21_06	-1.395655007120831	0.7225900415100869
UWOP	Amphotericin B (48H)	YHR014W	B2	SPO13	11_25_46	-0.09911086396519052	0.9990684521799098
UWOP	Amphotericin B (48H)	YHR015W	B2	MIP6	11_25_42	0.9995364375352483	0.9214725544357348
UWOP	Amphotericin B (48H)	YHR021C	B2	RPS27B	11_25_26	0.5578600702496617	0.9981475356906596
UWOP	Amphotericin B (48H)	YHR021W-A	B2	ECM12	11_25_22	0.3443191063478704	0.9990684521799098
UWOP	Amphotericin B (48H)	YHR022C	B2		11_25_18	0.3448945073412604	0.9990684521799098
UWOP	Amphotericin B (48H)	YHR025W	B2	THR1	11_25_14	-0.1785253344021112	0.9990684521799098
UWOP	Amphotericin B (48H)	YHR028C	B2	DAP2	11_25_10	0.14995360888452822	0.9990684521799098
UWOP	Amphotericin B (48H)	YHR029C	B2	YHI9	11_25_06	0.8167363695626294	0.9672909142072952
UWOP	Amphotericin B (48H)	YHR030C	B2	SLT2	11_29_46	-0.2760225312957029	0.9990684521799098
UWOP	Amphotericin B (48H)	YHR031C	B2	RRM3	11_29_42	-0.34559255616544104	0.9990684521799098
UWOP	Amphotericin B (48H)	YHR032W	B2	ERC1	11_29_38	0.7038259936782983	0.9897318084439952
UWOP	Amphotericin B (48H)	YHR033W	B2		11_29_34	-0.28073207752164664	0.9990684521799098
UWOP	Amphotericin B (48H)	YHR037W	B2	PUT2	11_29_22	0.3330531202312584	0.9990684521799098
UWOP	Amphotericin B (48H)	YHR039C	B2	MSC7	11_29_18	-0.4892359993940002	0.9990684521799098
UWOP	Amphotericin B (48H)	YHR041C	B2	SRB2	11_29_14	0.1046137067988012	0.9990684521799098
UWOP	Amphotericin B (48H)	YHR045W	B2		11_03_44	0.8848587585997912	0.9562044476639676
UWOP	Amphotericin B (48H)	YHR046C	B2	INM1	11_03_40	1.226672391574516	0.8287276198779764
UWOP	Amphotericin B (48H)	YHR047C	B2	AAP1	11_03_36	-0.012926624697875332	0.99924070762873
UWOP	Amphotericin B (48H)	YHR048W	B2	YHK8	11_03_32	0.5280305520843963	0.9990684521799098
UWOP	Amphotericin B (48H)	YHR049C-A	B2		11_03_28	-0.3555041970867269	0.9990684521799098
UWOP	Amphotericin B (48H)	YHR049W	B2	FSH1	11_03_24	0.03286668293252973	0.9990684521799098
UWOP	Amphotericin B (48H)	YHR050W	B2	SMF2	11_03_20	-0.3074073283365259	0.9990684521799098
UWOP	Amphotericin B (48H)	YHR057C	B2	CPR2	11_03_16	0.032280191443802286	0.9990684521799098
UWOP	Amphotericin B (48H)	YHR059W	B2	FYV4	11_03_12	0.40885143680609204	0.9990684521799098
UWOP	Amphotericin B (48H)	YHR061C	B2	GIC1	11_03_08	0.03948836103106538	0.9990684521799098
UWOP	Amphotericin B (48H)	YHR073W	B2	OSH3	11_07_40	-1.7953851638939504	0.449413795232007
UWOP	Amphotericin B (48H)	YHR075C	B2	PPE1	11_07_36	-1.779821937025116	0.4595481935891879
UWOP	Amphotericin B (48H)	YHR076W	B2	PTC7	11_07_32	0.517638105571128	0.9990684521799098
UWOP	Amphotericin B (48H)	YHR077C	B2	NMD2	11_07_28	-0.05114708115903885	0.9990684521799098
UWOP	Amphotericin B (48H)	YHR078W	B2		11_07_24	0.8608543600150009	0.9613765467677295
UWOP	Amphotericin B (48H)	YHR079C-B	B2		11_07_16	-0.5417847234490689	0.9990684521799098
UWOP	Amphotericin B (48H)	YHR080C	B2	LAM4	11_07_12	0.2143946058517356	0.9990684521799098
UWOP	Amphotericin B (48H)	YHR082C	B2	KSP1	11_07_04	-0.207916451810508	0.9990684521799098
UWOP	Amphotericin B (48H)	YHR087W	B2	RTC3	11_11_40	-0.24631174666875605	0.9990684521799098
UWOP	Amphotericin B (48H)	YHR093W	B2	AHT1	11_11_32	0.9367348767317474	0.9446928728800223
UWOP	Amphotericin B (48H)	YHR094C	B2	HXT1	11_11_28	0.3901561235775466	0.9990684521799098
UWOP	Amphotericin B (48H)	YHR095W	B2		11_11_24	-0.15304133326288968	0.9990684521799098
UWOP	Amphotericin B (48H)	YHR096C	B2	HXT5	11_11_20	-0.8372035525168519	0.9646625858014424
UWOP	Amphotericin B (48H)	YHR097C	B2		11_11_16	-1.4273385951536866	0.7009348135980727
UWOP	Amphotericin B (48H)	YHR103W	B2	SBE22	11_11_12	0.2798950713147086	0.9990684521799098
UWOP	Amphotericin B (48H)	YHR104W	B2	GRE3	11_11_08	0.14447881848030047	0.9990684521799098
UWOP	Amphotericin B (48H)	YHR105W	B2	YPT35	11_11_04	0.2514479507741522	0.9990684521799098
UWOP	Amphotericin B (48H)	YHR106W	B2	TRR2	11_15_44	-0.1984040687213703	0.9990684521799098
UWOP	Amphotericin B (48H)	YHR108W	B2	GGA2	11_15_40	-0.8489934014426387	0.9642296136827831
UWOP	Amphotericin B (48H)	YHR109W	B2	CTM1	11_15_36	0.4901467247758282	0.9990684521799098
UWOP	Amphotericin B (48H)	YHR110W	B2	ERP5	11_15_32	0.5280644759524873	0.9990684521799098
UWOP	Amphotericin B (48H)	YHR111W	B2	UBA4	11_15_28	-0.39568897598677627	0.9990684521799098
UWOP	Amphotericin B (48H)	YHR112C	B2		11_15_24	-0.034300618741454014	0.9990684521799098
UWOP	Amphotericin B (48H)	YHR113W	B2	APE4	11_15_20	-0.9287445010321548	0.9457353351506619
UWOP	Amphotericin B (48H)	YHR114W	B2	BZZ1	11_15_16	0.1847197022391157	0.9990684521799098
UWOP	Amphotericin B (48H)	YHR115C	B2	DMA1	11_15_12	-0.3476873550200616	0.9990684521799098
UWOP	Amphotericin B (48H)	YHR116W	B2	COX23	11_15_08	0.6103644323233807	0.9957931055965636
UWOP	Amphotericin B (48H)	YHR117W	B2	TOM71	11_15_04	-0.9029401802923046	0.954116751763936
UWOP	Amphotericin B (48H)	YHR121W	B2	LSM12	11_19_44	0.27785246302638195	0.9990684521799098
UWOP	Amphotericin B (48H)	YHR123W	B2	EPT1	11_19_40	0.2706827839817606	0.9990684521799098
UWOP	Amphotericin B (48H)	YHR124W	B2	NDT80	11_19_36	0.4156649152357576	0.9990684521799098
UWOP	Amphotericin B (48H)	YHR125W	B2		11_19_32	-1.016132385234623	0.9187903711489476
UWOP	Amphotericin B (48H)	YHR126C	B2	ANS1	11_19_28	0.7993582157509258	0.9717647758248348
UWOP	Amphotericin B (48H)	YHR127W	B2		11_19_24	-0.31936027278198104	0.9990684521799098
UWOP	Amphotericin B (48H)	YHR129C	B2	ARP1	11_19_20	-0.2748723816910016	0.9990684521799098
UWOP	Amphotericin B (48H)	YHR130C	B2		11_19_16	0.4679950912944708	0.9990684521799098
UWOP	Amphotericin B (48H)	YHR131C	B2		11_19_12	0.9304556992245152	0.9455795181970228
UWOP	Amphotericin B (48H)	YHR132C	B2	ECM14	11_19_08	0.234524507271284	0.9990684521799098
UWOP	Amphotericin B (48H)	YHR132W-A	B2	IGO2	11_19_04	0.4159095585152601	0.9990684521799098
UWOP	Amphotericin B (48H)	YHR133C	B2	NSG1	11_23_44	-0.6783870069025053	0.9897318084439952
UWOP	Amphotericin B (48H)	YHR134W	B2	WSS1	11_23_40	1.0269795420567265	0.915475137500432
UWOP	Amphotericin B (48H)	YHR135C	B2	YCK1	11_23_36	0.98242119370125	0.9254529897233308
UWOP	Amphotericin B (48H)	YHR136C	B2	SPL2	11_23_32	0.07260523249076639	0.9990684521799098
UWOP	Amphotericin B (48H)	YHR137W	B2	ARO9	11_23_28	-0.6548497138860454	0.9929567508212532
UWOP	Amphotericin B (48H)	YHR138C	B2		11_23_24	-0.5061829286517008	0.9990684521799098
UWOP	Amphotericin B (48H)	YHR139C-A	B2		11_23_16	0.7973312646324872	0.9717647758248348
UWOP	Amphotericin B (48H)	YHR140W	B2		11_23_12	0.6217132709639843	0.9957931055965636
UWOP	Amphotericin B (48H)	YHR143W	B2	DSE2	11_23_04	-0.5493660555853332	0.9990684521799098
UWOP	Amphotericin B (48H)	YHR146W	B2	CRP1	11_27_44	-2.1593739161048653	0.2381988618502782
UWOP	Amphotericin B (48H)	YHR150W	B2	PEX28	11_27_40	0.002930174106361857	0.9997747405431374
UWOP	Amphotericin B (48H)	YHR151C	B2	MTC6	11_27_36	3.182669782754361	0.008756126545862773
UWOP	Amphotericin B (48H)	YHR152W	B2	SPO12	11_27_32	0.8332018408462688	0.9648808006364104
UWOP	Amphotericin B (48H)	YHR153C	B2	SPO16	11_27_28	0.15595682877248146	0.9990684521799098
UWOP	Amphotericin B (48H)	YHR154W	B2	RTT107	11_27_24	0.7206718037138046	0.9865430295588852
UWOP	Amphotericin B (48H)	YHR155W	B2	LAM1	11_27_20	0.8186726395721321	0.9670289262880356
UWOP	Amphotericin B (48H)	YHR156C	B2	LIN1	11_27_16	-0.8635421741791355	0.9613765467677295
UWOP	Amphotericin B (48H)	YHR157W	B2	REC104	11_27_12	0.23092531534324245	0.9990684521799098
UWOP	Amphotericin B (48H)	YHR158C	B2	KEL1	11_27_08	-0.05874015617271928	0.9990684521799098
UWOP	Amphotericin B (48H)	YHR159W	B2	TDA11	11_27_04	-1.3465658652289676	0.7570537672899877
UWOP	Amphotericin B (48H)	YHR160C	B2	PEX18	11_03_46	0.3703452369944695	0.9990684521799098
UWOP	Amphotericin B (48H)	YHR161C	B2	YAP1801	11_03_42	0.3691161491582488	0.9990684521799098
UWOP	Amphotericin B (48H)	YHR162W	B2	MPC2	11_03_38	-0.2353726039735594	0.9990684521799098
UWOP	Amphotericin B (48H)	YHR163W	B2	SOL3	11_03_34	-0.6042516122462104	0.9957931055965636
UWOP	Amphotericin B (48H)	YHR167W	B2	THP2	11_03_30	0.5534591007469306	0.9982611552792758
UWOP	Amphotericin B (48H)	YHR171W	B2	ATG7	11_03_26	-0.6947376589402983	0.9897318084439952
UWOP	Amphotericin B (48H)	YHR176W	B2	FMO1	11_03_22	0.5424005721313366	0.9990684521799098
UWOP	Amphotericin B (48H)	YHR178W	B2	STB5	11_03_18	1.0602034041773298	0.9031372830780736
UWOP	Amphotericin B (48H)	YHR179W	B2	OYE2	11_03_14	-1.1022729149026669	0.8863354678197125
UWOP	Amphotericin B (48H)	YHR180W	B2		11_03_10	-0.1364421236531221	0.9990684521799098
UWOP	Amphotericin B (48H)	YHR181W	B2	SVP26	11_03_06	-1.494745973432622	0.6594235939585443
UWOP	Amphotericin B (48H)	YHR182W	B2		11_07_46	-0.7601989814785509	0.9800916539911864
UWOP	Amphotericin B (48H)	YHR184W	B2	SSP1	11_07_42	-0.5962481889050444	0.9967751808108164
UWOP	Amphotericin B (48H)	YHR185C	B2	PFS1	11_07_38	-0.4939527218228093	0.9990684521799098
UWOP	Amphotericin B (48H)	YHR189W	B2	PTH1	11_07_34	-0.17249471446685372	0.9990684521799098
UWOP	Amphotericin B (48H)	YHR191C	B2	CTF8	11_07_30	-0.7107079722262247	0.989088091780174
UWOP	Amphotericin B (48H)	YHR193C	B2	EGD2	11_07_26	-0.3568852899472787	0.9990684521799098
UWOP	Amphotericin B (48H)	YHR194W	B2	MDM31	11_07_22	0.13544397907275174	0.9990684521799098
UWOP	Amphotericin B (48H)	YHR195W	B2	NVJ1	11_07_18	-1.3017439545137075	0.7861021042626705
UWOP	Amphotericin B (48H)	YHR198C	B2	AIM18	11_07_14	0.2470835146678268	0.9990684521799098
UWOP	Amphotericin B (48H)	YHR199C	B2	AIM46	11_07_10	0.767521317929582	0.9779960143700646
UWOP	Amphotericin B (48H)	YHR200W	B2	RPN10	11_07_06	0.452261592703103	0.9990684521799098
UWOP	Amphotericin B (48H)	YHR202W	B2		11_11_46	1.365049154281944	0.7437498383450272
UWOP	Amphotericin B (48H)	YHR204W	B2	MNL1	11_11_38	0.6331886717278504	0.9944129214561602
UWOP	Amphotericin B (48H)	YHR206W	B2	SKN7	11_11_34	0.8389956460869681	0.9646625858014424
UWOP	Amphotericin B (48H)	YHR207C	B2	SET5	11_11_30	1.354609083876933	0.7510457679740524
UWOP	Amphotericin B (48H)	YHR209W	B2	CRG1	11_11_26	-0.4103173393368713	0.9990684521799098
UWOP	Amphotericin B (48H)	YHR210C	B2		11_11_22	-0.027169430239474383	0.9990684521799098
UWOP	Amphotericin B (48H)	YIL001W	B2		11_11_18	0.04910903954526294	0.9990684521799098
UWOP	Amphotericin B (48H)	YIL002C	B2	INP51	11_11_14	0.7431672425506228	0.9833763306759764
UWOP	Amphotericin B (48H)	YIL005W	B2	EPS1	11_11_10	0.9463144551749884	0.94062049149357
UWOP	Amphotericin B (48H)	YIL006W	B2	YIA6	11_11_06	0.4769829591923552	0.9990684521799098
UWOP	Amphotericin B (48H)	YIL007C	B2	NAS2	11_15_46	-0.3022124098440491	0.9990684521799098
UWOP	Amphotericin B (48H)	YIL008W	B2	URM1	11_15_42	0.7030072541695633	0.9897318084439952
UWOP	Amphotericin B (48H)	YIL010W	B2	DOT5	11_15_34	0.7515510046436557	0.9822845201116536
UWOP	Amphotericin B (48H)	YIL011W	B2	TIR3	11_15_30	0.8556646605791536	0.9629752624281276
UWOP	Amphotericin B (48H)	YIL012W	B2		11_15_26	-0.17499072829985834	0.9990684521799098
UWOP	Amphotericin B (48H)	YIL013C	B2	PDR11	11_15_22	0.9789648734484384	0.9280706862865742
UWOP	Amphotericin B (48H)	YIL015C-A	B2		11_15_14	0.18224913130717926	0.9990684521799098
UWOP	Amphotericin B (48H)	YIL015W	B2	BAR1	11_15_10	0.6788227981310593	0.9897318084439952
UWOP	Amphotericin B (48H)	YIL016W	B2	SNL1	11_15_06	1.277696498711725	0.8015472578745617
UWOP	Amphotericin B (48H)	YIL017C	B2	VID28	11_19_46	0.27040617398040306	0.9990684521799098
UWOP	Amphotericin B (48H)	YIL020C	B2	HIS6	11_19_42	-1.5889708218195882	0.6016898622529125
UWOP	Amphotericin B (48H)	YIL023C	B2	YKE4	11_19_38	0.1042340204290132	0.9990684521799098
UWOP	Amphotericin B (48H)	YIL024C	B2		11_19_34	-0.004890582252775616	0.9997747405431374
UWOP	Amphotericin B (48H)	YIL025C	B2		11_19_30	0.4114929318426409	0.9990684521799098
UWOP	Amphotericin B (48H)	YIL027C	B2	EMC5	11_19_26	1.0549073664626587	0.9044366496404136
UWOP	Amphotericin B (48H)	YIL030C	B2	SSM4	11_19_14	1.7151617396794745	0.5056222530215204
UWOP	Amphotericin B (48H)	YIL032C	B2		11_19_10	-0.7780442408585848	0.9767768445190992
UWOP	Amphotericin B (48H)	YIL034C	B2	CAP2	11_19_06	1.2422682375472842	0.8232109137532334
UWOP	Amphotericin B (48H)	YIL035C	B2	CKA1	11_23_46	1.387530240713032	0.725843987521158
UWOP	Amphotericin B (48H)	YIL036W	B2	CST6	11_23_42	-0.1731242631727736	0.9990684521799098
UWOP	Amphotericin B (48H)	YIL037C	B2	PRM2	11_23_38	0.5633420368567549	0.9967751808108164
UWOP	Amphotericin B (48H)	YIL038C	B2	NOT3	11_23_34	-0.04732151264969766	0.9990684521799098
UWOP	Amphotericin B (48H)	YIL040W	B2	APQ12	11_23_26	0.5634529418101292	0.9967751808108164
UWOP	Amphotericin B (48H)	YIL041W	B2	GVP36	11_23_22	0.2427634405428511	0.9990684521799098
UWOP	Amphotericin B (48H)	YIL042C	B2	PKP1	11_23_18	0.6814916932149123	0.9897318084439952
UWOP	Amphotericin B (48H)	YIL044C	B2	AGE2	11_23_10	-0.4583365746197104	0.9990684521799098
UWOP	Amphotericin B (48H)	YIL047C	B2	SYG1	11_27_46	0.0695866606127443	0.9990684521799098
UWOP	Amphotericin B (48H)	YIL049W	B2	DFG10	11_27_42	0.8916513608029392	0.955677307278208
UWOP	Amphotericin B (48H)	YIL050W	B2	PCL7	11_27_38	-0.13516541192515816	0.9990684521799098
UWOP	Amphotericin B (48H)	YIL052C	B2	RPL34B	11_27_34	-0.1576073554315253	0.9990684521799098
UWOP	Amphotericin B (48H)	YIL053W	B2	GPP1	11_27_30	-0.576315959255334	0.9967751808108164
UWOP	Amphotericin B (48H)	YIL054W	B2		11_27_26	-0.5959448312384612	0.9967751808108164
UWOP	Amphotericin B (48H)	YIL055C	B2		11_27_22	-0.23231097487834484	0.9990684521799098
UWOP	Amphotericin B (48H)	YIL056W	B2	VHR1	11_27_18	0.2196188815377527	0.9990684521799098
UWOP	Amphotericin B (48H)	YIL057C	B2	RGI2	11_27_14	0.4745645788267127	0.9990684521799098
UWOP	Amphotericin B (48H)	YIL058W	B2		11_27_10	0.9407157121758132	0.9433208524049964
UWOP	Amphotericin B (48H)	YIL059C	B2		11_27_06	-0.3913636828051712	0.9990684521799098
UWOP	Amphotericin B (48H)	YIL060W	B2		11_06_43	0.3392122594360145	0.9990684521799098
UWOP	Amphotericin B (48H)	YIL064W	B2	EFM4	11_06_39	-1.3166065230300463	0.7758549443592855
UWOP	Amphotericin B (48H)	YIL066C	B2	RNR3	11_06_31	0.10286532282795632	0.9990684521799098
UWOP	Amphotericin B (48H)	YIL067C	B2		11_06_27	1.1101151998704004	0.8846940941402248
UWOP	Amphotericin B (48H)	YIL070C	B2	MAM33	11_06_23	-0.2783169590663975	0.9990684521799098
UWOP	Amphotericin B (48H)	YIL071C	B2	PCI8	11_06_19	-0.8610141936242759	0.9613765467677295
UWOP	Amphotericin B (48H)	YIL072W	B2	HOP1	11_06_15	-0.031083070329436482	0.9990684521799098
UWOP	Amphotericin B (48H)	YIL073C	B2	SPO22	11_06_11	-0.8638396604070108	0.9613765467677295
UWOP	Amphotericin B (48H)	YIL074C	B2	SER33	11_06_07	-0.32711905284364456	0.9990684521799098
UWOP	Amphotericin B (48H)	YIL079C	B2	AIR1	11_10_39	0.1766027644162605	0.9990684521799098
UWOP	Amphotericin B (48H)	YIL085C	B2	KTR7	13_11_42	0.04210310840238863	0.9990684521799098
UWOP	Amphotericin B (48H)	YIL086C	B2		11_10_31	0.3756021317844203	0.9990684521799098
UWOP	Amphotericin B (48H)	YIL087C	B2	AIM19	11_10_27	-0.6497526527053697	0.9929567508212532
UWOP	Amphotericin B (48H)	YIL088C	B2	AVT7	11_10_23	-0.8732704957363143	0.9607545991287586
UWOP	Amphotericin B (48H)	YIL089W	B2		11_10_19	-0.23119996819836397	0.9990684521799098
UWOP	Amphotericin B (48H)	YIL090W	B2	ICE2	11_10_15	-0.14143088940873808	0.9990684521799098
UWOP	Amphotericin B (48H)	YIL093C	B2	RSM25	11_10_07	-0.1617884721737435	0.9990684521799098
UWOP	Amphotericin B (48H)	YIL094C	B2	LYS12	13_11_38	-2.2255385065239275	0.20292991976694366
UWOP	Amphotericin B (48H)	YIL095W	B2	PRK1	11_10_03	-1.713638427525772	0.5073821744767194
UWOP	Amphotericin B (48H)	YIL096C	B2	BMT5	11_14_43	-0.16146358589856413	0.9990684521799098
UWOP	Amphotericin B (48H)	YIL097W	B2	FYV10	11_14_39	1.254563030201964	0.8143090061094995
UWOP	Amphotericin B (48H)	YIL098C	B2	FMC1	11_14_35	0.5932035217438753	0.9967751808108164
UWOP	Amphotericin B (48H)	YIL099W	B2	SGA1	11_14_31	-0.64600993672002	0.9932633689033722
UWOP	Amphotericin B (48H)	YIL100W	B2		11_14_27	0.12590223879007365	0.9990684521799098
UWOP	Amphotericin B (48H)	YIL101C	B2	XBP1	11_14_23	1.8230128925436928	0.4330218479190181
UWOP	Amphotericin B (48H)	YIL102C	B2		13_11_34	0.7446161831473568	0.9833763306759764
UWOP	Amphotericin B (48H)	YIL103W	B2	DPH1	11_14_19	0.6043559933787981	0.9957931055965636
UWOP	Amphotericin B (48H)	YIL105C	B2	SLM1	11_14_15	-0.7721656259476583	0.9773771423514154
UWOP	Amphotericin B (48H)	YIL107C	B2	PFK26	11_14_11	0.9066222247443376	0.9531650312767896
UWOP	Amphotericin B (48H)	YIL108W	B2		11_14_07	-0.06443610410161729	0.9990684521799098
UWOP	Amphotericin B (48H)	YIL110W	B2	HPM1	11_14_03	1.0993528527185243	0.8863354678197125
UWOP	Amphotericin B (48H)	YIL111W	B2	COX5B	13_11_30	-0.874060530433588	0.9607545991287586
UWOP	Amphotericin B (48H)	YIL112W	B2	HOS4	11_18_43	0.2394101966584695	0.9990684521799098
UWOP	Amphotericin B (48H)	YIL113W	B2	SDP1	11_18_39	0.11845594974409472	0.9990684521799098
UWOP	Amphotericin B (48H)	YIL114C	B2	POR2	11_18_35	0.7463352099246613	0.98326966102136
UWOP	Amphotericin B (48H)	YIL116W	B2	HIS5	11_18_31	-0.6697540348554194	0.9900271457582356
UWOP	Amphotericin B (48H)	YIL117C	B2	PRM5	11_18_27	-0.2561287921886343	0.9990684521799098
UWOP	Amphotericin B (48H)	YIL119C	B2	RPI1	11_18_23	-0.7002959542505962	0.9897318084439952
UWOP	Amphotericin B (48H)	YIL120W	B2	QDR1	11_18_19	0.0318841955220475	0.9990684521799098
UWOP	Amphotericin B (48H)	YIL122W	B2	POG1	13_11_26	0.3752165739759243	0.9990684521799098
UWOP	Amphotericin B (48H)	YIL123W	B2	SIM1	11_18_15	0.6061330821611046	0.9957931055965636
UWOP	Amphotericin B (48H)	YIL124W	B2	AYR1	11_18_11	1.4868090930634807	0.6634634126411523
UWOP	Amphotericin B (48H)	YIL125W	B2	KGD1	13_07_24	-0.7787683849659125	0.9767768445190992
UWOP	Amphotericin B (48H)	YIL128W	B2	MET18	11_18_07	-2.5252963287969674	0.09321800413935148
UWOP	Amphotericin B (48H)	YIL130W	B2	ASG1	11_18_03	-0.5018445878285221	0.9990684521799098
UWOP	Amphotericin B (48H)	YIL131C	B2	FKH1	13_11_22	-1.1906211055249418	0.8499303128322934
UWOP	Amphotericin B (48H)	YIL133C	B2	RPL16A	11_22_39	1.0503374300015509	0.9061733088735172
UWOP	Amphotericin B (48H)	YIL134W	B2	FLX1	11_22_35	-0.19938394660353784	0.9990684521799098
UWOP	Amphotericin B (48H)	YIL135C	B2	VHS2	11_22_31	0.7431248377155092	0.9833763306759764
UWOP	Amphotericin B (48H)	YIL136W	B2	OM45	13_11_18	-1.3451175770143131	0.7576170801735476
UWOP	Amphotericin B (48H)	YIL137C	B2	TMA108	11_22_27	0.8636511219862741	0.9613765467677295
UWOP	Amphotericin B (48H)	YIL138C	B2	TPM2	11_22_23	0.5552975134446323	0.9982611552792758
UWOP	Amphotericin B (48H)	YIL139C	B2	REV7	11_22_19	0.777376853992102	0.9769804597375608
UWOP	Amphotericin B (48H)	YIL140W	B2	AXL2	11_22_15	-0.29814480758352	0.9990684521799098
UWOP	Amphotericin B (48H)	YIL141W	B2		11_22_11	-0.2767218848840408	0.9990684521799098
UWOP	Amphotericin B (48H)	YIL148W	B2	RPL40A	11_26_43	-2.09071200708864	0.2740021586444175
UWOP	Amphotericin B (48H)	YIL149C	B2	MLP2	11_26_39	-0.627853491088459	0.995146263174692
UWOP	Amphotericin B (48H)	YIL151C	B2	ESL1	13_11_14	0.2941796293093428	0.9990684521799098
UWOP	Amphotericin B (48H)	YIL152W	B2		11_26_35	-0.8584718606636854	0.9613765467677295
UWOP	Amphotericin B (48H)	YIL153W	B2	RRD1	11_26_31	0.0198209985052965	0.99924070762873
UWOP	Amphotericin B (48H)	YIL154C	B2	IMP2'	11_26_27	0.7035082836059845	0.9897318084439952
UWOP	Amphotericin B (48H)	YIL155C	B2	GUT2	11_26_23	0.4397188948585269	0.9990684521799098
UWOP	Amphotericin B (48H)	YIL156W	B2	UBP7	11_26_19	-0.8385226690799295	0.9646625858014424
UWOP	Amphotericin B (48H)	YIL157C	B2	COA1	11_26_15	-0.04437796471072298	0.9990684521799098
UWOP	Amphotericin B (48H)	YIL158W	B2	AIM20	13_11_10	-0.4911990170687285	0.9990684521799098
UWOP	Amphotericin B (48H)	YIL159W	B2	BNR1	11_26_11	-0.14576792546775927	0.9990684521799098
UWOP	Amphotericin B (48H)	YIL160C	B2	POT1	11_26_07	0.18049879019009848	0.9990684521799098
UWOP	Amphotericin B (48H)	YIL161W	B2		11_26_03	0.0767693872989391	0.9990684521799098
UWOP	Amphotericin B (48H)	YIL162W	B2	SUC2	11_30_43	-0.397839227318084	0.9990684521799098
UWOP	Amphotericin B (48H)	YIL163C	B2		11_30_39	-1.5136161250582518	0.6521966925983985
UWOP	Amphotericin B (48H)	YIL165C	B2		11_30_31	-0.7353647528896882	0.9855839384798508
UWOP	Amphotericin B (48H)	YIL167W	B2		11_30_23	1.9406008479321124	0.3603166033987851
UWOP	Amphotericin B (48H)	YIL168W	B2		11_30_19	-0.0012587712208004475	0.9999383498936268
UWOP	Amphotericin B (48H)	YIL170W	B2		11_30_15	-0.38130068924163296	0.9990684521799098
UWOP	Amphotericin B (48H)	YIR003W	B2	AIM21	11_06_45	0.5178162058786059	0.9990684521799098
UWOP	Amphotericin B (48H)	YIR004W	B2	DJP1	13_11_06	-0.7671931697440092	0.9779960143700646
UWOP	Amphotericin B (48H)	YIR009W	B2	MSL1	11_06_33	-0.149132912229557	0.9990684521799098
UWOP	Amphotericin B (48H)	YIR013C	B2	GAT4	11_06_29	-0.3000236679700996	0.9990684521799098
UWOP	Amphotericin B (48H)	YIR016W	B2		11_06_21	0.251042821503296	0.9990684521799098
UWOP	Amphotericin B (48H)	YIR017C	B2	MET28	11_06_17	-0.4560773754812642	0.9990684521799098
UWOP	Amphotericin B (48H)	YIR018W	B2	YAP5	11_06_13	0.4630226350908216	0.9990684521799098
UWOP	Amphotericin B (48H)	YIR020W-B	B2		11_10_45	0.13867327036218538	0.9990684521799098
UWOP	Amphotericin B (48H)	YIR023W	B2	DAL81	11_10_41	2.02175717851909	0.3114120252184351
UWOP	Amphotericin B (48H)	YIR024C	B2	INA22	11_10_37	0.9153041254473244	0.9504285448625678
UWOP	Amphotericin B (48H)	YIR025W	B2	MND2	11_10_33	0.815354624319999	0.9682967432193758
UWOP	Amphotericin B (48H)	YIR027C	B2	DAL1	11_10_29	0.2337383868664824	0.9990684521799098
UWOP	Amphotericin B (48H)	YIR028W	B2	DAL4	11_10_25	-0.01263892420118034	0.99924070762873
UWOP	Amphotericin B (48H)	YIR029W	B2	DAL2	11_10_21	0.9438125699032758	0.9424038302417554
UWOP	Amphotericin B (48H)	YIR030C	B2	DCG1	11_10_17	-0.2620295880902358	0.9990684521799098
UWOP	Amphotericin B (48H)	YIR032C	B2	DAL3	11_10_09	-0.05198082545558353	0.9990684521799098
UWOP	Amphotericin B (48H)	YIR033W	B2	MGA2	11_10_05	1.188776821388532	0.8510372831818197
UWOP	Amphotericin B (48H)	YIR034C	B2	LYS1	11_14_45	-2.184652416889304	0.22333957108687244
UWOP	Amphotericin B (48H)	YIR035C	B2		11_14_41	0.5176863818449498	0.9990684521799098
UWOP	Amphotericin B (48H)	YIR036C	B2	IRC24	11_14_37	0.40928592327048857	0.9990684521799098
UWOP	Amphotericin B (48H)	YIR039C	B2	YPS6	11_14_25	0.3175199029380433	0.9990684521799098
UWOP	Amphotericin B (48H)	YIR042C	B2		11_14_21	-0.2589229446315928	0.9990684521799098
UWOP	Amphotericin B (48H)	YIR043C	B2		11_14_17	0.3917916454487809	0.9990684521799098
UWOP	Amphotericin B (48H)	YIR044C	B2		11_14_13	0.04286965734482996	0.9990684521799098
UWOP	Amphotericin B (48H)	YJL007C	B2		11_14_05	-0.23694745431147715	0.9990684521799098
UWOP	Amphotericin B (48H)	YJL012C	B2	VTC4	11_18_45	0.1997140519353466	0.9990684521799098
UWOP	Amphotericin B (48H)	YJL013C	B2	MAD3	11_18_41	0.2475160439859873	0.9990684521799098
UWOP	Amphotericin B (48H)	YJL016W	B2	TPH3	11_18_37	-0.8395345136839522	0.9646625858014424
UWOP	Amphotericin B (48H)	YJL017W	B2		11_18_33	-0.921653760219053	0.9484548819288652
UWOP	Amphotericin B (48H)	YJL020C	B2	BBC1	11_18_29	-1.015118583484364	0.9187903711489476
UWOP	Amphotericin B (48H)	YJL021C	B2		11_18_25	0.14693307986027004	0.9990684521799098
UWOP	Amphotericin B (48H)	YJL022W	B2		11_18_21	0.07350943405180782	0.9990684521799098
UWOP	Amphotericin B (48H)	YJL023C	B2	PET130	11_18_17	0.37365803318997337	0.9990684521799098
UWOP	Amphotericin B (48H)	YJL024C	B2	APS3	11_18_13	-2.3140824117698053	0.16261715161749682
UWOP	Amphotericin B (48H)	YJL027C	B2		11_18_09	-1.7959377315145868	0.4493023294408874
UWOP	Amphotericin B (48H)	YJL028W	B2		11_18_05	-0.5888945381142371	0.9967751808108164
UWOP	Amphotericin B (48H)	YJL029C	B2	VPS53	13_15_26	-0.2188105801422762	0.9990684521799098
UWOP	Amphotericin B (48H)	YJL030W	B2	MAD2	11_22_45	-0.248161902243874	0.9990684521799098
UWOP	Amphotericin B (48H)	YJL036W	B2	SNX4	11_22_41	1.8209852890431761	0.4351632241668461
UWOP	Amphotericin B (48H)	YJL037W	B2	IRC18	11_22_37	0.20450710306736053	0.9990684521799098
UWOP	Amphotericin B (48H)	YJL038C	B2	LOH1	11_22_33	-0.24222131103547345	0.9990684521799098
UWOP	Amphotericin B (48H)	YJL042W	B2	MHP1	11_22_29	1.4068511883550248	0.7162435147061424
UWOP	Amphotericin B (48H)	YJL043W	B2		11_22_25	-0.5791779594344746	0.9967751808108164
UWOP	Amphotericin B (48H)	YJL044C	B2	GYP6	11_22_21	0.26453343050818456	0.9990684521799098
UWOP	Amphotericin B (48H)	YJL045W	B2		11_22_17	-1.3454333299403909	0.7576170801735476
UWOP	Amphotericin B (48H)	YJL047C	B2	RTT101	11_22_09	-0.2124322405590857	0.9990684521799098
UWOP	Amphotericin B (48H)	YJL048C	B2	UBX6	11_22_05	-0.3295093807799041	0.9990684521799098
UWOP	Amphotericin B (48H)	YJL049W	B2	CHM7	11_26_45	0.1240520832149557	0.9990684521799098
UWOP	Amphotericin B (48H)	YJL051W	B2	IRC8	11_26_41	-0.12513503746555366	0.9990684521799098
UWOP	Amphotericin B (48H)	YJL055W	B2		11_26_33	-0.21229784985087904	0.9990684521799098
UWOP	Amphotericin B (48H)	YJL057C	B2	IKS1	11_26_29	-0.7118346360760938	0.989088091780174
UWOP	Amphotericin B (48H)	YJL058C	B2	BIT61	11_26_25	0.3078959625134524	0.9990684521799098
UWOP	Amphotericin B (48H)	YJL059W	B2	YHC3	11_26_21	0.10070071909091777	0.9990684521799098
UWOP	Amphotericin B (48H)	YJL064W	B2		11_26_09	-1.9062496695795608	0.3793405775539261
UWOP	Amphotericin B (48H)	YJL065C	B2	DLS1	11_26_05	-1.8878948997960838	0.3903901010437257
UWOP	Amphotericin B (48H)	YJL066C	B2	MPM1	11_30_45	0.2449906729594423	0.9990684521799098
UWOP	Amphotericin B (48H)	YJL067W	B2		11_30_41	0.4751360655276306	0.9990684521799098
UWOP	Amphotericin B (48H)	YJL068C	B2		11_30_37	-1.0929314559181411	0.8879368152390454
UWOP	Amphotericin B (48H)	YJL070C	B2		11_30_33	0.373519075807216	0.9990684521799098
UWOP	Amphotericin B (48H)	YJL073W	B2	JEM1	11_30_25	0.4373220431014807	0.9990684521799098
UWOP	Amphotericin B (48H)	YJL077C	B2	ICS3	11_30_21	1.8044689319573999	0.4465415634985456
UWOP	Amphotericin B (48H)	YJL082W	B2	IML2	13_25_06	-0.2144911583993792	0.9990684521799098
UWOP	Amphotericin B (48H)	YJL089W	B2	SIP4	11_04_43	-0.14851445401897456	0.9990684521799098
UWOP	Amphotericin B (48H)	YJL092W	B2	SRS2	13_29_46	-0.5139116991377453	0.9990684521799098
UWOP	Amphotericin B (48H)	YJL093C	B2	TOK1	11_04_39	0.5181097778140089	0.9990684521799098
UWOP	Amphotericin B (48H)	YJL094C	B2	KHA1	11_04_35	-0.7550712583401776	0.9818998121256982
UWOP	Amphotericin B (48H)	YJL095W	B2	BCK1	11_04_31	-1.4095664025664645	0.7150907348117826
UWOP	Amphotericin B (48H)	YJL098W	B2	SAP185	11_04_27	0.7316820560555766	0.9859100228212198
UWOP	Amphotericin B (48H)	YJL099W	B2	CHS6	11_04_23	-0.2586117583800655	0.9990684521799098
UWOP	Amphotericin B (48H)	YJL100W	B2	LSB6	11_04_19	-0.9819273404676944	0.9256489079898544
UWOP	Amphotericin B (48H)	YJL101C	B2	GSH1	11_04_15	-1.5107906582755175	0.6521966925983985
UWOP	Amphotericin B (48H)	YJL103C	B2	GSM1	13_15_22	0.504046377344045	0.9990684521799098
UWOP	Amphotericin B (48H)	YJL105W	B2	SET4	11_04_11	-0.7670633457103532	0.9779960143700646
UWOP	Amphotericin B (48H)	YJL106W	B2	IME2	13_29_42	-0.024245453762859925	0.99924070762873
UWOP	Amphotericin B (48H)	YJL107C	B2		13_29_38	-0.6633306809088004	0.9912419221661212
UWOP	Amphotericin B (48H)	YJL108C	B2	PRM10	11_04_07	0.3182479613378428	0.9990684521799098
UWOP	Amphotericin B (48H)	YJL110C	B2	GZF3	11_04_03	-0.16564665978701834	0.9990684521799098
UWOP	Amphotericin B (48H)	YJL112W	B2	MDV1	11_08_43	0.4251446792209617	0.9990684521799098
UWOP	Amphotericin B (48H)	YJL115W	B2	ASF1	11_08_39	-0.5443485850182557	0.9990684521799098
UWOP	Amphotericin B (48H)	YJL116C	B2	NCA3	11_08_35	-0.008740941281106395	0.999456329074916
UWOP	Amphotericin B (48H)	YJL117W	B2	PHO86	13_29_34	-0.3362582733837812	0.9990684521799098
UWOP	Amphotericin B (48H)	YJL119C	B2		13_29_30	0.3966597205198423	0.9990684521799098
UWOP	Amphotericin B (48H)	YJL120W	B2		13_29_26	-1.0131418657859834	0.9188773589113414
UWOP	Amphotericin B (48H)	YJL121C	B2	RPE1	11_08_31	0.9376312497078448	0.9446928728800223
UWOP	Amphotericin B (48H)	YJL122W	B2	ALB1	11_08_27	0.6817063269187961	0.9897318084439952
UWOP	Amphotericin B (48H)	YJL123C	B2	MTC1	11_08_23	0.4203881614853536	0.9990684521799098
UWOP	Amphotericin B (48H)	YJL124C	B2	LSM1	11_08_19	-1.10181885697591	0.8863354678197125
UWOP	Amphotericin B (48H)	YJL126W	B2	NIT2	11_08_15	0.2108065044190315	0.9990684521799098
UWOP	Amphotericin B (48H)	YJL128C	B2	PBS2	11_08_11	-0.6472031435419139	0.9929567508212532
UWOP	Amphotericin B (48H)	YJL131C	B2	AIM23	11_08_03	-0.6209747744509259	0.9957931055965636
UWOP	Amphotericin B (48H)	YJL133W	B2	MRS3	11_12_39	0.13914885689753834	0.9990684521799098
UWOP	Amphotericin B (48H)	YJL136C	B2	RPS21B	11_12_27	1.2699559853482645	0.8057087471472623
UWOP	Amphotericin B (48H)	YJL137C	B2	GLG2	11_12_23	0.7066064460976048	0.9897318084439952
UWOP	Amphotericin B (48H)	YJL138C	B2	TIF2	11_12_19	2.0970290227564354	0.2717000196402216
UWOP	Amphotericin B (48H)	YJL145W	B2	SFH5	11_16_43	0.6395676636931197	0.9942845555242324
UWOP	Amphotericin B (48H)	YJL146W	B2	IDS2	11_16_39	-0.7281494070995598	0.9859100228212198
UWOP	Amphotericin B (48H)	YJL147C	B2	MRX5	11_16_35	-1.2271140542417778	0.8287276198779764
UWOP	Amphotericin B (48H)	YJL148W	B2	RPA34	11_16_31	-0.4508276568941788	0.9990684521799098
UWOP	Amphotericin B (48H)	YJL149W	B2	DAS1	11_16_27	0.7479883461120198	0.982965747617736
UWOP	Amphotericin B (48H)	YJL150W	B2		11_16_23	-0.12027022430488565	0.9990684521799098
UWOP	Amphotericin B (48H)	YJL151C	B2	SNA3	11_16_19	0.7296896811873079	0.9859100228212198
UWOP	Amphotericin B (48H)	YJL152W	B2		11_16_15	-1.6555307557783263	0.5500586278737262
UWOP	Amphotericin B (48H)	YJL153C	B2	INO1	11_16_11	1.6710307015855292	0.5379576980266121
UWOP	Amphotericin B (48H)	YJL154C	B2	VPS35	11_16_07	-1.0074354797438263	0.9193777252650088
UWOP	Amphotericin B (48H)	YJL155C	B2	FBP26	11_16_03	0.6101935082187683	0.9957931055965636
UWOP	Amphotericin B (48H)	YJL157C	B2	FAR1	11_20_43	1.0243126041191093	0.9157426369247852
UWOP	Amphotericin B (48H)	YJL158C	B2	CIS3	11_20_39	-0.19286143058096056	0.9990684521799098
UWOP	Amphotericin B (48H)	YJL159W	B2	HSP150	11_20_35	-1.0179088216348504	0.9181540228021674
UWOP	Amphotericin B (48H)	YJL160C	B2	PIR5	11_20_31	0.005168497018290508	0.9997747405431374
UWOP	Amphotericin B (48H)	YJL161W	B2	FMP33	11_20_27	-0.9452582485896162	0.9412845827807254
UWOP	Amphotericin B (48H)	YJL162C	B2	JJJ2	11_20_23	-1.3601960839986924	0.7459010690047029
UWOP	Amphotericin B (48H)	YJL163C	B2		11_20_19	0.5192631893291036	0.9990684521799098
UWOP	Amphotericin B (48H)	YJL164C	B2	TPK1	11_20_15	0.4974031706369131	0.9990684521799098
UWOP	Amphotericin B (48H)	YJL165C	B2	HAL5	11_20_11	-0.19988693318619505	0.9990684521799098
UWOP	Amphotericin B (48H)	YJL168C	B2	SET2	11_20_07	2.089928496212153	0.2740021586444175
UWOP	Amphotericin B (48H)	YJL169W	B2		11_20_03	2.1132876889211354	0.2610739572159456
UWOP	Amphotericin B (48H)	YJL171C	B2	TOH1	11_24_39	0.6079656234200984	0.9957931055965636
UWOP	Amphotericin B (48H)	YJL172W	B2	CPS1	11_24_35	-1.6714684499603192	0.5375691325902593
UWOP	Amphotericin B (48H)	YJL176C	B2	SWI3	11_24_27	-1.4684654137753403	0.67699243215965
UWOP	Amphotericin B (48H)	YJL177W	B2	RPL17B	13_03_16	0.16820138800710366	0.9990684521799098
UWOP	Amphotericin B (48H)	YJL178C	B2	ATG27	11_24_23	0.024794107091024302	0.9990720587183618
UWOP	Amphotericin B (48H)	YJL181W	B2	RBH1	11_24_19	0.13277573637097725	0.9990684521799098
UWOP	Amphotericin B (48H)	YJL182C	B2		11_24_15	-0.4389132029913652	0.9990684521799098
UWOP	Amphotericin B (48H)	YJL185C	B2	ATG36	11_24_07	-1.2284162088708102	0.8286580051242258
UWOP	Amphotericin B (48H)	YJL186W	B2	MNN5	11_24_03	-1.8379824517209344	0.4210702705745566
UWOP	Amphotericin B (48H)	YJL188C	B2	BUD19	11_28_39	0.6289025214709658	0.995146263174692
UWOP	Amphotericin B (48H)	YJL191W	B2	RPS14B	11_28_31	0.17644488795322152	0.9990684521799098
UWOP	Amphotericin B (48H)	YJL193W	B2		11_28_23	-0.9046526832488224	0.954116751763936
UWOP	Amphotericin B (48H)	YJL196C	B2	ELO1	11_28_19	-0.6758361929748921	0.9900271457582356
UWOP	Amphotericin B (48H)	YJL197W	B2	UBP12	11_28_15	-1.643554325578039	0.5588059480651075
UWOP	Amphotericin B (48H)	YJL198W	B2	PHO90	11_28_11	-0.3975932792744241	0.9990684521799098
UWOP	Amphotericin B (48H)	YJL199C	B2	MBB1	11_28_07	-0.5981316159661747	0.9966512083000368
UWOP	Amphotericin B (48H)	YJL201W	B2	ECM25	11_28_03	-0.08365723728557352	0.9990684521799098
UWOP	Amphotericin B (48H)	YJL204C	B2	RCY1	11_04_45	0.6691310099702864	0.9900271457582356
UWOP	Amphotericin B (48H)	YJL207C	B2	LAA1	11_04_33	-0.4076458347247035	0.9990684521799098
UWOP	Amphotericin B (48H)	YJL208C	B2	NUC1	11_04_29	-1.3418302237198771	0.7597231899321293
UWOP	Amphotericin B (48H)	YJL210W	B2	PEX2	11_04_25	0.3605353676774567	0.9990684521799098
UWOP	Amphotericin B (48H)	YJL211C	B2		11_04_21	-0.08504615873106934	0.9990684521799098
UWOP	Amphotericin B (48H)	YJL212C	B2	OPT1	11_04_17	-2.49317629715348	0.10108324353988404
UWOP	Amphotericin B (48H)	YJL213W	B2		11_04_13	0.1811002864666353	0.9990684521799098
UWOP	Amphotericin B (48H)	YJL214W	B2	HXT8	11_04_09	-0.7924051275564239	0.9717647758248348
UWOP	Amphotericin B (48H)	YJL215C	B2		11_04_05	-0.8749601653200785	0.9606478368951864
UWOP	Amphotericin B (48H)	YJL216C	B2	IMA5	11_08_45	-1.849669876660369	0.4123465759594465
UWOP	Amphotericin B (48H)	YJL217W	B2	REE1	11_08_41	-0.8850642589545732	0.9562044476639676
UWOP	Amphotericin B (48H)	YJL218W	B2		11_08_37	-0.6821610372276313	0.9897318084439952
UWOP	Amphotericin B (48H)	YJR001W	B2	AVT1	11_08_33	0.9927764544360341	0.9225470524527404
UWOP	Amphotericin B (48H)	YJR003C	B2	MRX12	11_08_29	-0.3509955845410147	0.9990684521799098
UWOP	Amphotericin B (48H)	YJR005W	B2	APL1	11_08_25	-0.6738673038614555	0.9900271457582356
UWOP	Amphotericin B (48H)	YJR008W	B2	MHO1	11_08_21	-0.4109371023116111	0.9990684521799098
UWOP	Amphotericin B (48H)	YJR009C	B2	TDH2	11_08_17	-0.6406806275193366	0.9941624637982316
UWOP	Amphotericin B (48H)	YJR010C-A	B2	SPC1	11_08_13	0.09352516860758836	0.9990684521799098
UWOP	Amphotericin B (48H)	YJR010W	B2	MET3	11_08_09	-0.472715728015752	0.9990684521799098
UWOP	Amphotericin B (48H)	YJR011C	B2		11_08_05	-0.3436438908964434	0.9990684521799098
UWOP	Amphotericin B (48H)	YJR014W	B2	TMA22	11_12_45	1.0811102926525782	0.8964451472704081
UWOP	Amphotericin B (48H)	YJR015W	B2		11_12_41	-0.8635193408063822	0.9613765467677295
UWOP	Amphotericin B (48H)	YJR019C	B2	TES1	11_12_37	-0.4095344808424632	0.9990684521799098
UWOP	Amphotericin B (48H)	YJR020W	B2		11_12_33	0.3097278513903674	0.9990684521799098
UWOP	Amphotericin B (48H)	YJR021C	B2	REC107	11_12_29	-0.5221780324566166	0.9990684521799098
UWOP	Amphotericin B (48H)	YJR024C	B2	MDE1	11_12_25	-0.4298157349042638	0.9990684521799098
UWOP	Amphotericin B (48H)	YJR025C	B2	BNA1	11_12_21	0.892215018918913	0.955677307278208
UWOP	Amphotericin B (48H)	YJR026W	B2		11_12_17	-1.1607472253783266	0.8615806900030161
UWOP	Amphotericin B (48H)	YJR030C	B2	RBH2	11_12_13	-0.5254666905152097	0.9990684521799098
UWOP	Amphotericin B (48H)	YJR031C	B2	GEA1	11_12_09	-1.2075027965747749	0.8410358297389439
UWOP	Amphotericin B (48H)	YJR033C	B2	RAV1	11_16_45	0.1064553814068964	0.9990684521799098
UWOP	Amphotericin B (48H)	YJR034W	B2	PET191	13_29_22	-1.0464844614449056	0.9082077011886321
UWOP	Amphotericin B (48H)	YJR035W	B2	RAD26	11_16_41	1.2032029462942382	0.8432561212016011
UWOP	Amphotericin B (48H)	YJR036C	B2	HUL4	11_16_37	0.6230545685177368	0.9957931055965636
UWOP	Amphotericin B (48H)	YJR037W	B2		11_16_33	-0.5714798509061276	0.9967751808108164
UWOP	Amphotericin B (48H)	YJR038C	B2		11_16_29	-0.014346208101068791	0.99924070762873
UWOP	Amphotericin B (48H)	YJR039W	B2		13_15_18	-0.5196565757225436	0.9990684521799098
UWOP	Amphotericin B (48H)	YJR043C	B2	POL32	11_16_21	-1.3449818815419488	0.7576170801735476
UWOP	Amphotericin B (48H)	YJR044C	B2	VPS55	13_15_14	0.2809923779710374	0.9990684521799098
UWOP	Amphotericin B (48H)	YJR047C	B2	ANB1	11_16_17	0.7435573670336698	0.9833763306759764
UWOP	Amphotericin B (48H)	YJR048W	B2	CYC1	11_16_13	-0.2382130755441037	0.9990684521799098
UWOP	Amphotericin B (48H)	YJR049C	B2	UTR1	11_16_09	-1.2666914654265822	0.8073158855547544
UWOP	Amphotericin B (48H)	YJR051W	B2	OSM1	11_20_45	0.2996811673787961	0.9990684521799098
UWOP	Amphotericin B (48H)	YJR052W	B2	RAD7	11_20_41	-0.01707381757200254	0.99924070762873
UWOP	Amphotericin B (48H)	YJR053W	B2	BFA1	11_20_37	-0.8654464774667834	0.9613765467677295
UWOP	Amphotericin B (48H)	YJR054W	B2	KCH1	11_20_33	0.4931072346488485	0.9990684521799098
UWOP	Amphotericin B (48H)	YJR058C	B2	APS2	11_20_29	-3.135752420802402	0.010621974306522643
UWOP	Amphotericin B (48H)	YJR059W	B2	PTK2	11_20_25	-3.0835018353572874	0.013280490343857677
UWOP	Amphotericin B (48H)	YJR060W	B2	CBF1	11_20_21	-0.7465244007274765	0.98326966102136
UWOP	Amphotericin B (48H)	YJR061W	B2		11_20_17	-1.1231080413492611	0.8808235761703493
UWOP	Amphotericin B (48H)	YJR062C	B2	NTA1	11_20_13	0.2974004396317536	0.9990684521799098
UWOP	Amphotericin B (48H)	YJR066W	B2	TOR1	13_15_10	0.5707224353127877	0.9967751808108164
UWOP	Amphotericin B (48H)	YJR069C	B2	HAM1	11_20_09	0.5323806357849911	0.9990684521799098
UWOP	Amphotericin B (48H)	YJR070C	B2	LIA1	11_20_05	-0.3611140305812401	0.9990684521799098
UWOP	Amphotericin B (48H)	YJR074W	B2	MOG1	11_24_41	1.2336124321274442	0.8255026946621816
UWOP	Amphotericin B (48H)	YJR075W	B2	HOC1	11_24_37	1.4019230941327256	0.7186116570036488
UWOP	Amphotericin B (48H)	YJR077C	B2	MIR1	11_24_33	-0.2860346390571046	0.9990684521799098
UWOP	Amphotericin B (48H)	YJR078W	B2	BNA2	11_24_29	-1.169281035349454	0.8579349950667675
UWOP	Amphotericin B (48H)	YJR079W	B2		11_24_25	1.2354064828437965	0.8254793586741589
UWOP	Amphotericin B (48H)	YJR082C	B2	EAF6	11_24_17	0.12340231066459692	0.9990684521799098
UWOP	Amphotericin B (48H)	YJR083C	B2	ACF4	11_24_13	-0.11688436131657035	0.9990684521799098
UWOP	Amphotericin B (48H)	YJR084W	B2		11_24_09	-1.5143657120666485	0.6519882236817398
UWOP	Amphotericin B (48H)	YJR087W	B2		11_24_05	1.0616223351984446	0.9031372830780736
UWOP	Amphotericin B (48H)	YJR088C	B2	EMC2	11_28_45	0.9308464760896408	0.9455795181970228
UWOP	Amphotericin B (48H)	YJR091C	B2	JSN1	11_28_37	-1.0443707435100034	0.9097673101578684
UWOP	Amphotericin B (48H)	YJR092W	B2	BUD4	11_28_33	0.045766233774140117	0.9990684521799098
UWOP	Amphotericin B (48H)	YJR094C	B2	IME1	11_28_29	-0.8747213934792839	0.9606478368951864
UWOP	Amphotericin B (48H)	YJR095W	B2	SFC1	11_28_21	-0.4163133830219591	0.9990684521799098
UWOP	Amphotericin B (48H)	YJR096W	B2		11_28_17	-0.646539670967903	0.9932633689033722
UWOP	Amphotericin B (48H)	YJR098C	B2		11_28_09	-1.1945256122658023	0.8481241806819596
UWOP	Amphotericin B (48H)	YJR099W	B2	YUH1	11_28_05	-0.36796469478939015	0.9990684521799098
UWOP	Amphotericin B (48H)	YJR100C	B2	AIM25	11_06_44	0.07932476790110307	0.9990684521799098
UWOP	Amphotericin B (48H)	YJR103W	B2	URA8	11_06_40	-0.7031984021186144	0.9897318084439952
UWOP	Amphotericin B (48H)	YJR106W	B2	ECM27	11_06_36	0.170604111202858	0.9990684521799098
UWOP	Amphotericin B (48H)	YJR107W	B2	LIH1	11_06_32	0.2258465208607695	0.9990684521799098
UWOP	Amphotericin B (48H)	YJR108W	B2	ABM1	11_06_28	0.4720998793334842	0.9990684521799098
UWOP	Amphotericin B (48H)	YJR109C	B2	CPA2	11_06_24	-0.7487405426487302	0.9828625604818844
UWOP	Amphotericin B (48H)	YJR109C	B2	CPA2	12_14_21	1.2307008509103246	0.8284455688593148
UWOP	Amphotericin B (48H)	YJR110W	B2	YMR1	11_06_20	0.2546087419453252	0.9990684521799098
UWOP	Amphotericin B (48H)	YJR111C	B2	PXP2	11_06_16	-0.7212191522778114	0.9865430295588852
UWOP	Amphotericin B (48H)	YJR118C	B2	ILM1	11_10_44	-1.5008653173305797	0.6574898761464252
UWOP	Amphotericin B (48H)	YJR119C	B2	JHD2	11_10_40	-0.35596412645219183	0.9990684521799098
UWOP	Amphotericin B (48H)	YJR120W	B2		11_10_36	0.3134699149936384	0.9990684521799098
UWOP	Amphotericin B (48H)	YJR121W	B2	ATP2	11_10_32	-1.8716766813202608	0.4011290080574492
UWOP	Amphotericin B (48H)	YJR124C	B2		11_10_28	0.7741188578912066	0.9773297159990016
UWOP	Amphotericin B (48H)	YJR125C	B2	ENT3	11_10_24	-1.450817173783066	0.6850019596540193
UWOP	Amphotericin B (48H)	YJR126C	B2	VPS70	11_10_20	-0.4962712877304149	0.9990684521799098
UWOP	Amphotericin B (48H)	YJR127C	B2	RSF2	11_10_16	-0.22111675079038687	0.9990684521799098
UWOP	Amphotericin B (48H)	YJR131W	B2	MNS1	11_14_44	-2.158981182093503	0.2382008702339508
UWOP	Amphotericin B (48H)	YJR133W	B2	XPT1	11_14_40	0.5630960888130949	0.996811531120487
UWOP	Amphotericin B (48H)	YJR134C	B2	SGM1	11_14_36	0.2116063248474852	0.9990684521799098
UWOP	Amphotericin B (48H)	YJR135C	B2	MCM22	11_14_32	-1.1705988471483744	0.8579349950667675
UWOP	Amphotericin B (48H)	YJR137C	B2	MET5	11_14_28	-0.917286062202334	0.9500201616944104
UWOP	Amphotericin B (48H)	YJR139C	B2	HOM6	11_14_24	-0.12212494655455428	0.9990684521799098
UWOP	Amphotericin B (48H)	YJR140C	B2	HIR3	11_14_20	0.5253094664342494	0.9990684521799098
UWOP	Amphotericin B (48H)	YJR142W	B2		11_14_16	1.1319328137274771	0.8757136497840279
UWOP	Amphotericin B (48H)	YJR145C	B2	RPS4A	11_14_12	0.15174961674711626	0.9990684521799098
UWOP	Amphotericin B (48H)	YJR146W	B2		11_14_08	-0.26675413910398904	0.9990684521799098
UWOP	Amphotericin B (48H)	YJR147W	B2	HMS2	11_14_04	1.4292448555875703	0.7009348135980727
UWOP	Amphotericin B (48H)	YJR148W	B2	BAT2	11_18_44	-0.8885734221557576	0.955850690911813
UWOP	Amphotericin B (48H)	YJR149W	B2		11_18_40	-0.2916829630942594	0.9990684521799098
UWOP	Amphotericin B (48H)	YJR150C	B2	DAN1	11_18_36	0.2659778044303676	0.9990684521799098
UWOP	Amphotericin B (48H)	YJR152W	B2	DAL5	11_18_32	-1.0172871015138747	0.9181540228021674
UWOP	Amphotericin B (48H)	YJR153W	B2	PGU1	11_18_28	0.11556785428180733	0.9990684521799098
UWOP	Amphotericin B (48H)	YKL005C	B2	BYE1	11_18_16	0.5953041920372039	0.9967751808108164
UWOP	Amphotericin B (48H)	YKL007W	B2	CAP1	11_18_08	0.4915754415281232	0.9990684521799098
UWOP	Amphotericin B (48H)	YKL008C	B2	LAC1	11_18_04	-0.21294631763708044	0.9990684521799098
UWOP	Amphotericin B (48H)	YKL010C	B2	UFD4	11_22_40	-0.3553606730294188	0.9990684521799098
UWOP	Amphotericin B (48H)	YKL015W	B2	PUT3	11_22_36	-0.0005607223966198411	0.9999383498936268
UWOP	Amphotericin B (48H)	YKL017C	B2	HCS1	11_22_32	0.12866572927533446	0.9990684521799098
UWOP	Amphotericin B (48H)	YKL020C	B2	SPT23	11_22_28	-0.4680198818134605	0.9990684521799098
UWOP	Amphotericin B (48H)	YKL023W	B2		11_22_24	0.05730817751003104	0.9990684521799098
UWOP	Amphotericin B (48H)	YKL025C	B2	PAN3	11_22_20	-0.1694904949945624	0.9990684521799098
UWOP	Amphotericin B (48H)	YKL026C	B2	GPX1	11_22_16	-0.2519209277811905	0.9990684521799098
UWOP	Amphotericin B (48H)	YKL027W	B2	TCD2	11_22_12	-0.7330501012745547	0.9859100228212198
UWOP	Amphotericin B (48H)	YKL030W	B2		11_22_04	0.13457957281850938	0.9990684521799098
UWOP	Amphotericin B (48H)	YKL031W	B2		11_26_44	-0.3879197578118541	0.9990684521799098
UWOP	Amphotericin B (48H)	YKL032C	B2	IXR1	11_26_40	-2.6999677160693154	0.055086080487248584
UWOP	Amphotericin B (48H)	YKL033W-A	B2		11_26_36	-0.26160619212117675	0.9990684521799098
UWOP	Amphotericin B (48H)	YKL034W	B2	TUL1	11_26_32	0.8173822278205161	0.9670289262880356
UWOP	Amphotericin B (48H)	YKL037W	B2	AIM26	11_26_28	0.15049182409943382	0.9990684521799098
UWOP	Amphotericin B (48H)	YKL038W	B2	RGT1	11_26_24	0.3543527427178682	0.9990684521799098
UWOP	Amphotericin B (48H)	YKL039W	B2	PTM1	11_26_20	-1.6899941438484096	0.5244903676105349
UWOP	Amphotericin B (48H)	YKL040C	B2	NFU1	11_26_16	-0.2278369385828023	0.9990684521799098
UWOP	Amphotericin B (48H)	YKL041W	B2	VPS24	11_26_12	0.2399718976282074	0.9990684521799098
UWOP	Amphotericin B (48H)	YKL043W	B2	PHD1	11_26_08	-0.6900887842476714	0.9897318084439952
UWOP	Amphotericin B (48H)	YKL046C	B2	DCW1	11_30_44	-1.107291037851823	0.8863354678197125
UWOP	Amphotericin B (48H)	YKL047W	B2	ANR2	11_30_40	-0.1915605807160856	0.9990684521799098
UWOP	Amphotericin B (48H)	YKL048C	B2	ELM1	11_30_36	-1.4110036002857818	0.7134711351223975
UWOP	Amphotericin B (48H)	YKL050C	B2		11_30_32	-0.5678721780110634	0.9967751808108164
UWOP	Amphotericin B (48H)	YKL051W	B2	SFK1	11_30_28	0.5632024270919186	0.9967751808108164
UWOP	Amphotericin B (48H)	YKL053C-A	B2	MDM35	11_30_24	-0.38865955908906974	0.9990684521799098
UWOP	Amphotericin B (48H)	YKL053W	B2		11_30_20	-0.11822631125240167	0.9990684521799098
UWOP	Amphotericin B (48H)	YKL055C	B2	OAR1	11_30_16	0.3635147966307583	0.9990684521799098
UWOP	Amphotericin B (48H)	YKL056C	B2	TMA19	11_30_12	-0.09189421341090467	0.9990684521799098
UWOP	Amphotericin B (48H)	YKL061W	B2	BLI1	11_30_08	-0.0580486311693254	0.9990684521799098
UWOP	Amphotericin B (48H)	YKL063C	B2		11_06_46	0.11841484967313833	0.9990684521799098
UWOP	Amphotericin B (48H)	YKL064W	B2	MNR2	11_06_42	0.06970865606145622	0.9990684521799098
UWOP	Amphotericin B (48H)	YKL065C	B2	YET1	11_06_38	1.0755004591580652	0.8983015427526874
UWOP	Amphotericin B (48H)	YKL066W	B2		11_06_34	0.6028913956121762	0.9957931055965636
UWOP	Amphotericin B (48H)	YKL067W	B2	YNK1	11_06_30	0.040573924809978026	0.9990684521799098
UWOP	Amphotericin B (48H)	YKL069W	B2		11_06_22	1.3595039066132195	0.746125788084268
UWOP	Amphotericin B (48H)	YKL070W	B2		11_06_18	0.28140142153436565	0.9990684521799098
UWOP	Amphotericin B (48H)	YKL071W	B2		11_06_14	-0.3868381083254134	0.9990684521799098
UWOP	Amphotericin B (48H)	YKL073W	B2	LHS1	11_06_06	1.1517378288718458	0.8640363415205706
UWOP	Amphotericin B (48H)	YKL074C	B2	MUD2	11_10_46	-0.33631242109631104	0.9990684521799098
UWOP	Amphotericin B (48H)	YKL075C	B2		11_10_42	1.433407053249507	0.6963315230595355
UWOP	Amphotericin B (48H)	YKL076C	B2	PSY1	11_10_38	0.5078582458297342	0.9990684521799098
UWOP	Amphotericin B (48H)	YKL077W	B2		11_10_34	-0.9060089855903846	0.9540003876280859
UWOP	Amphotericin B (48H)	YKL081W	B2	TEF4	11_10_26	-0.09354930674449924	0.9990684521799098
UWOP	Amphotericin B (48H)	YKL084W	B2	HOT13	11_10_22	0.6054304666623733	0.9957931055965636
UWOP	Amphotericin B (48H)	YKL085W	B2	MDH1	11_10_18	0.4658728923925461	0.9990684521799098
UWOP	Amphotericin B (48H)	YKL087C	B2	CYT2	13_07_20	-0.6817337269661001	0.9897318084439952
UWOP	Amphotericin B (48H)	YKL092C	B2	BUD2	11_14_46	-0.031147003773146487	0.9990684521799098
UWOP	Amphotericin B (48H)	YKL093W	B2	MBR1	11_14_42	0.1830006754618112	0.9990684521799098
UWOP	Amphotericin B (48H)	YKL094W	B2	YJU3	11_14_38	-1.5610840974846119	0.6222909917196943
UWOP	Amphotericin B (48H)	YKL096W-A	B2	CWP2	11_14_30	-2.440493182390204	0.11448496473297065
UWOP	Amphotericin B (48H)	YKL097C	B2		11_14_26	-0.4122001140159229	0.9990684521799098
UWOP	Amphotericin B (48H)	YKL098W	B2	MTC2	11_14_22	2.226945694667626	0.20221380817843027
UWOP	Amphotericin B (48H)	YKL100C	B2	YPF1	11_14_18	1.7111998233156904	0.5088802788707166
UWOP	Amphotericin B (48H)	YKL101W	B2	HSL1	11_14_14	1.9505203174383416	0.35455771758300114
UWOP	Amphotericin B (48H)	YKL102C	B2		11_14_10	-0.7059821164483141	0.9897318084439952
UWOP	Amphotericin B (48H)	YKL103C	B2	APE1	11_14_06	-0.15464097411979702	0.9990684521799098
UWOP	Amphotericin B (48H)	YKL105C	B2	SEG2	11_18_46	0.015212571501547147	0.99924070762873
UWOP	Amphotericin B (48H)	YKL106W	B2	AAT1	11_18_42	0.6548170947821119	0.9929567508212532
UWOP	Amphotericin B (48H)	YKL107W	B2		11_18_38	-0.28341271548291586	0.9990684521799098
UWOP	Amphotericin B (48H)	YKL109W	B2	HAP4	11_18_34	0.9157196928314394	0.9504054148989152
UWOP	Amphotericin B (48H)	YKL110C	B2	KTI12	11_18_30	-0.7821757765628241	0.9765897258813052
UWOP	Amphotericin B (48H)	YKL113C	B2	RAD27	11_18_26	0.9696625573886334	0.9313461690122696
UWOP	Amphotericin B (48H)	YKL114C	B2	APN1	11_18_22	-1.6507592332549088	0.5530753458924748
UWOP	Amphotericin B (48H)	YKL115C	B2		11_18_18	-0.2430713648839849	0.9990684521799098
UWOP	Amphotericin B (48H)	YKL116C	B2	PRR1	11_18_14	-0.6184461415139877	0.9957931055965636
UWOP	Amphotericin B (48H)	YKL117W	B2	SBA1	11_18_10	-0.013588140125650228	0.99924070762873
UWOP	Amphotericin B (48H)	YKL120W	B2	OAC1	11_18_06	0.07623769590482023	0.9990684521799098
UWOP	Amphotericin B (48H)	YKL121W	B2	DGR2	11_22_46	-1.2404591820431223	0.8238048558919524
UWOP	Amphotericin B (48H)	YKL124W	B2	SSH4	11_22_38	-0.3881304772232655	0.9990684521799098
UWOP	Amphotericin B (48H)	YKL127W	B2	PGM1	11_22_34	1.2370433094791882	0.8247199465597077
UWOP	Amphotericin B (48H)	YKL129C	B2	MYO3	11_22_26	0.32388454249758153	0.9990684521799098
UWOP	Amphotericin B (48H)	YKL132C	B2	RMA1	11_22_14	-0.9759815302026642	0.9297484328152577
UWOP	Amphotericin B (48H)	YKL133C	B2		11_22_10	0.18858376129109866	0.9990684521799098
UWOP	Amphotericin B (48H)	YKL136W	B2		11_22_06	-2.4597828156924213	0.10881953944877258
UWOP	Amphotericin B (48H)	YKL137W	B2	CMC1	11_26_46	-0.7584558165643356	0.9808306861183712
UWOP	Amphotericin B (48H)	YKL139W	B2	CTK1	11_26_42	-0.10130156298537604	0.9990684521799098
UWOP	Amphotericin B (48H)	YKL140W	B2	TGL1	11_26_38	0.7035141550446925	0.9897318084439952
UWOP	Amphotericin B (48H)	YKL146W	B2	AVT3	11_26_30	-0.5989823221967648	0.9964538314806708
UWOP	Amphotericin B (48H)	YKL147C	B2		11_26_26	-0.4219884547243397	0.9990684521799098
UWOP	Amphotericin B (48H)	YKL148C	B2	SDH1	11_26_22	-2.9341082964872998	0.023508658710303814
UWOP	Amphotericin B (48H)	YKL151C	B2	NNR2	11_26_10	-0.5105506266684195	0.9990684521799098
UWOP	Amphotericin B (48H)	YKL156W	B2	RPS27A	11_26_06	-0.23814718495415765	0.9990684521799098
UWOP	Amphotericin B (48H)	YKL157W	B2	APE2	11_30_46	-0.3359699205050074	0.9990684521799098
UWOP	Amphotericin B (48H)	YKL159C	B2	RCN1	11_30_38	0.25038978704254383	0.9990684521799098
UWOP	Amphotericin B (48H)	YKL160W	B2	ELF1	11_30_34	-1.1290936469210902	0.8766520467961358
UWOP	Amphotericin B (48H)	YKL161C	B2	KDX1	11_30_30	-0.6788665077303303	0.9897318084439952
UWOP	Amphotericin B (48H)	YKL162C	B2		11_30_26	-0.3438565674540909	0.9990684521799098
UWOP	Amphotericin B (48H)	YKL164C	B2	PIR1	11_30_18	-0.25546401485046605	0.9990684521799098
UWOP	Amphotericin B (48H)	YKL166C	B2	TPK3	11_30_14	0.07948721103869276	0.9990684521799098
UWOP	Amphotericin B (48H)	YKL167C	B2	MRP49	11_30_10	-1.6971820895912335	0.5231424058055753
UWOP	Amphotericin B (48H)	YKL168C	B2	KKQ8	11_30_06	-0.7069672133871111	0.9897318084439952
UWOP	Amphotericin B (48H)	YKL171W	B2	NNK1	11_04_44	0.1583367185954822	0.9990684521799098
UWOP	Amphotericin B (48H)	YKL174C	B2	TPO5	11_04_40	-0.4547700017956025	0.9990684521799098
UWOP	Amphotericin B (48H)	YKL175W	B2	ZRT3	11_04_36	-0.2974291444432153	0.9990684521799098
UWOP	Amphotericin B (48H)	YKL176C	B2	LST4	11_04_32	-1.078092373156635	0.8973423208017012
UWOP	Amphotericin B (48H)	YKL177W	B2		11_04_28	-1.4373252600140198	0.6927895813602776
UWOP	Amphotericin B (48H)	YKL178C	B2	STE3	11_04_24	-1.3019912073215247	0.7861021042626705
UWOP	Amphotericin B (48H)	YKL179C	B2	COY1	11_04_20	0.3949967986013037	0.9990684521799098
UWOP	Amphotericin B (48H)	YKL183W	B2	LOT5	11_04_16	-0.9940929614707972	0.9225212706197738
UWOP	Amphotericin B (48H)	YKL184W	B2	SPE1	11_04_12	-0.2086360292432849	0.9990684521799098
UWOP	Amphotericin B (48H)	YKL185W	B2	ASH1	11_04_08	-0.343922458044037	0.9990684521799098
UWOP	Amphotericin B (48H)	YKL187C	B2	FAT3	11_04_04	-0.010185315203289443	0.999456329074916
UWOP	Amphotericin B (48H)	YKL188C	B2	PXA2	11_08_44	-0.4191427640971659	0.9990684521799098
UWOP	Amphotericin B (48H)	YKL190W	B2	CNB1	11_08_40	-1.5100482474699868	0.6521966925983985
UWOP	Amphotericin B (48H)	YKL191W	B2	DPH2	11_08_36	-1.2663065600001646	0.8073158855547544
UWOP	Amphotericin B (48H)	YKL197C	B2	PEX1	11_08_32	0.9209811542959406	0.9484548819288652
UWOP	Amphotericin B (48H)	YKL198C	B2	PTK1	11_08_28	-0.4315562902901647	0.9990684521799098
UWOP	Amphotericin B (48H)	YKL199C	B2		11_08_24	-0.4921775901867388	0.9990684521799098
UWOP	Amphotericin B (48H)	YKL200C	B2		11_08_20	-0.17361746402425074	0.9990684521799098
UWOP	Amphotericin B (48H)	YKL202W	B2		11_08_12	1.6438850832919265	0.5587835235231853
UWOP	Amphotericin B (48H)	YKL204W	B2	EAP1	11_08_08	-0.8664550601604126	0.9613765467677295
UWOP	Amphotericin B (48H)	YKL205W	B2	LOS1	11_08_04	0.015832986858365608	0.99924070762873
UWOP	Amphotericin B (48H)	YKL206C	B2	ADD66	11_12_44	0.12615014397996954	0.9990684521799098
UWOP	Amphotericin B (48H)	YKL207W	B2	EMC3	11_12_40	0.4634408120032514	0.9990684521799098
UWOP	Amphotericin B (48H)	YKL208W	B2	CBT1	11_12_36	0.4888850178356738	0.9990684521799098
UWOP	Amphotericin B (48H)	YKL211C	B2	TRP3	11_12_32	-0.15906738652359645	0.9990684521799098
UWOP	Amphotericin B (48H)	YKL212W	B2	SAC1	11_12_28	0.2886304673481463	0.9990684521799098
UWOP	Amphotericin B (48H)	YKL214C	B2	YRA2	11_12_20	-0.470662029232088	0.9990684521799098
UWOP	Amphotericin B (48H)	YKL215C	B2	OXP1	11_12_16	-1.2341584759272939	0.8255026946621816
UWOP	Amphotericin B (48H)	YKL216W	B2	URA1	11_12_12	-1.3960614411558447	0.7225900415100869
UWOP	Amphotericin B (48H)	YKL217W	B2	JEN1	11_12_08	-0.17125779804568886	0.9990684521799098
UWOP	Amphotericin B (48H)	YKL218C	B2	SRY1	11_12_04	-2.3721711644369683	0.13698426316875142
UWOP	Amphotericin B (48H)	YKL220C	B2	FRE2	11_16_44	-0.8302341547703834	0.9648808006364104
UWOP	Amphotericin B (48H)	YKL221W	B2	MCH2	11_16_40	-1.0353443850694772	0.9131430619255132
UWOP	Amphotericin B (48H)	YKL222C	B2		11_16_36	0.2263468979151121	0.9990684521799098
UWOP	Amphotericin B (48H)	YKR001C	B2	VPS1	11_16_32	0.0074055151660618185	0.999456329074916
UWOP	Amphotericin B (48H)	YKR003W	B2	OSH6	11_16_28	0.16534852117706458	0.9990684521799098
UWOP	Amphotericin B (48H)	YKR005C	B2		11_16_24	0.4704402193253389	0.9990684521799098
UWOP	Amphotericin B (48H)	YKR007W	B2	MEH1	11_16_20	-0.3659625341899413	0.9990684521799098
UWOP	Amphotericin B (48H)	YKR009C	B2	FOX2	11_16_16	0.849616426327772	0.9642296136827831
UWOP	Amphotericin B (48H)	YKR010C	B2	TOF2	11_16_12	-0.2817576221493213	0.9990684521799098
UWOP	Amphotericin B (48H)	YKR012C	B2		11_16_04	-0.04732151264969766	0.9990684521799098
UWOP	Amphotericin B (48H)	YKR013W	B2	PRY2	11_20_44	0.8267700059326272	0.9648808006364104
UWOP	Amphotericin B (48H)	YKR014C	B2	YPT52	11_20_40	-0.7340006219631819	0.9859100228212198
UWOP	Amphotericin B (48H)	YKR015C	B2		11_20_36	-1.012730865076419	0.9188773589113414
UWOP	Amphotericin B (48H)	YKR016W	B2	MIC60	11_20_32	-1.3039711869302986	0.7856217200838242
UWOP	Amphotericin B (48H)	YKR017C	B2	HEL1	11_20_28	-0.8903635585796376	0.955677307278208
UWOP	Amphotericin B (48H)	YKR018C	B2		11_20_24	0.6527816626966507	0.9929567508212532
UWOP	Amphotericin B (48H)	YKR019C	B2	IRS4	11_20_20	0.9826527893391792	0.9251989273672644
UWOP	Amphotericin B (48H)	YKR020W	B2	VPS51	11_20_16	-4.2760158274835005	3.481968380717049e-05
UWOP	Amphotericin B (48H)	YKR021W	B2	ALY1	11_20_12	-0.3897868753210174	0.9990684521799098
UWOP	Amphotericin B (48H)	YKR023W	B2		11_20_08	0.4017385150023153	0.9990684521799098
UWOP	Amphotericin B (48H)	YKR024C	B2	DBP7	11_20_04	0.3137165154193769	0.9990684521799098
UWOP	Amphotericin B (48H)	YKR026C	B2	GCN3	11_24_44	-0.9970188950936472	0.9214725544357348
UWOP	Amphotericin B (48H)	YKR027W	B2	BCH2	11_24_40	-0.05821890289185919	0.9990684521799098
UWOP	Amphotericin B (48H)	YKR028W	B2	SAP190	11_24_36	-1.2684887780533276	0.8057738473465239
UWOP	Amphotericin B (48H)	YKR029C	B2	SET3	11_24_32	-1.7188998889902736	0.50278542072336
UWOP	Amphotericin B (48H)	YKR030W	B2	GMH1	11_24_28	-1.1556932214148432	0.8627775347982478
UWOP	Amphotericin B (48H)	YKR031C	B2	SPO14	11_24_24	-1.3338117955909017	0.7634080584883162
UWOP	Amphotericin B (48H)	YKR032W	B2		11_24_20	-1.0009866828961391	0.921386478696574
UWOP	Amphotericin B (48H)	YKR033C	B2		11_24_16	-0.2822527801470345	0.9990684521799098
UWOP	Amphotericin B (48H)	YKR034W	B2	DAL80	11_24_12	-0.3278001397337797	0.9990684521799098
UWOP	Amphotericin B (48H)	YKR035C	B2	OPI8	11_24_08	1.2921082712117002	0.7906362328887113
UWOP	Amphotericin B (48H)	YKR036C	B2	CAF4	11_28_44	-0.9228574051542056	0.9484548819288652
UWOP	Amphotericin B (48H)	YKR042W	B2	UTH1	11_28_28	1.0950053785462444	0.8879368152390454
UWOP	Amphotericin B (48H)	YKR043C	B2	SHB17	11_28_24	-0.5039191628387039	0.9990684521799098
UWOP	Amphotericin B (48H)	YKR044W	B2	UIP5	11_28_20	-0.3626399522632573	0.9990684521799098
UWOP	Amphotericin B (48H)	YKR045C	B2		11_28_16	1.7167359376353133	0.5038262331255615
UWOP	Amphotericin B (48H)	YKR047W	B2		11_28_08	0.2063937920388842	0.9990684521799098
UWOP	Amphotericin B (48H)	YKR048C	B2	NAP1	11_28_04	1.8013003122012825	0.44695692054968106
UWOP	Amphotericin B (48H)	YKR049C	B2	FMP46	11_04_46	0.04239733271987036	0.9990684521799098
UWOP	Amphotericin B (48H)	YKR050W	B2	TRK2	11_04_42	-0.4361653696759926	0.9990684521799098
UWOP	Amphotericin B (48H)	YKR051W	B2		11_04_38	1.3284870530647686	0.766388537758417
UWOP	Amphotericin B (48H)	YKR052C	B2	MRS4	11_04_34	0.419192345135145	0.9990684521799098
UWOP	Amphotericin B (48H)	YKR053C	B2	YSR3	11_04_30	-0.4479963186727359	0.9990684521799098
UWOP	Amphotericin B (48H)	YKR054C	B2	DYN1	11_04_26	0.1235797585899961	0.9990684521799098
UWOP	Amphotericin B (48H)	YKR055W	B2	RHO4	11_04_22	0.5742766128774007	0.9967751808108164
UWOP	Amphotericin B (48H)	YKR056W	B2	TRM2	11_04_18	-0.7384922725748487	0.9838909728650379
UWOP	Amphotericin B (48H)	YKR057W	B2	RPS21A	11_04_14	-0.10787366004593246	0.9990684521799098
UWOP	Amphotericin B (48H)	YKR058W	B2	GLG1	11_04_10	-0.5236576350110481	0.9990684521799098
UWOP	Amphotericin B (48H)	YKR059W	B2	TIF1	11_04_06	1.651623639509151	0.5526663564230779
UWOP	Amphotericin B (48H)	YKR060W	B2	UTP30	11_08_46	0.10109541024851518	0.9990684521799098
UWOP	Amphotericin B (48H)	YKR061W	B2	KTR2	11_08_42	-1.5000335301802707	0.6576235845370286
UWOP	Amphotericin B (48H)	YKR064W	B2	OAF3	11_08_38	-2.2170842871663985	0.20625915943380907
UWOP	Amphotericin B (48H)	YKR065C	B2	PAM17	11_08_34	0.12337230108897793	0.9990684521799098
UWOP	Amphotericin B (48H)	YKR066C	B2	CCP1	11_08_30	0.6136348236837708	0.9957931055965636
UWOP	Amphotericin B (48H)	YKR067W	B2	GPT2	11_08_26	1.1140823352908136	0.8843020661025499
UWOP	Amphotericin B (48H)	YKR069W	B2	MET1	11_08_22	0.10066483807659073	0.9990684521799098
UWOP	Amphotericin B (48H)	YKR070W	B2		11_08_18	-0.1418484139390891	0.9990684521799098
UWOP	Amphotericin B (48H)	YKR072C	B2	SIS2	11_08_14	0.8215763922043079	0.965691735732468
UWOP	Amphotericin B (48H)	YKR074W	B2	AIM29	11_08_10	-0.6827494858625949	0.9897318084439952
UWOP	Amphotericin B (48H)	YKR076W	B2	ECM4	11_08_06	-0.9633788132068504	0.9339755915564064
UWOP	Amphotericin B (48H)	YKR077W	B2	MSA2	11_12_46	-0.11873843118416033	0.9990684521799098
UWOP	Amphotericin B (48H)	YKR078W	B2		11_12_42	-0.29561356511826703	0.9990684521799098
UWOP	Amphotericin B (48H)	YKR080W	B2	MTD1	11_12_38	0.11842724493263307	0.9990684521799098
UWOP	Amphotericin B (48H)	YKR082W	B2	NUP133	11_12_34	1.7248339563778872	0.4988877162757893
UWOP	Amphotericin B (48H)	YKR084C	B2	HBS1	11_12_30	-0.05121166698482752	0.9990684521799098
UWOP	Amphotericin B (48H)	YKR087C	B2	OMA1	11_12_26	0.23774205568330145	0.9990684521799098
UWOP	Amphotericin B (48H)	YKR088C	B2	TVP38	11_12_22	-0.4859890937884423	0.9990684521799098
UWOP	Amphotericin B (48H)	YKR089C	B2	TGL4	11_12_18	-1.2005301369179129	0.8446686087988698
UWOP	Amphotericin B (48H)	YKR090W	B2	PXL1	11_12_14	0.2616459874279758	0.9990684521799098
UWOP	Amphotericin B (48H)	YKR091W	B2	SRL3	11_12_10	-1.5329833918278315	0.6430066562073702
UWOP	Amphotericin B (48H)	YKR092C	B2	SRP40	11_12_06	1.4733791555919094	0.6715755779346713
UWOP	Amphotericin B (48H)	YKR093W	B2	PTR2	11_16_46	-1.1429645946778453	0.8691937929709932
UWOP	Amphotericin B (48H)	YKR094C	B2	RPL40B	11_16_42	-2.380995936815184	0.13476568730240698
UWOP	Amphotericin B (48H)	YKR095W	B2	MLP1	11_16_38	-1.0250504482500886	0.9157426369247852
UWOP	Amphotericin B (48H)	YKR096W	B2	ESL2	11_16_34	-0.48781184931625604	0.9990684521799098
UWOP	Amphotericin B (48H)	YKR097W	B2	PCK1	11_16_30	-0.19301017369489806	0.9990684521799098
UWOP	Amphotericin B (48H)	YKR098C	B2	UBP11	11_16_26	0.6989970615319574	0.9897318084439952
UWOP	Amphotericin B (48H)	YKR099W	B2	BAS1	11_16_22	-0.5363255902147294	0.9990684521799098
UWOP	Amphotericin B (48H)	YKR100C	B2	SKG1	11_16_18	-0.9933381554057716	0.9225212706197738
UWOP	Amphotericin B (48H)	YKR101W	B2	SIR1	11_16_14	0.045016646765744316	0.9990684521799098
UWOP	Amphotericin B (48H)	YKR102W	B2	FLO10	11_16_10	-0.5062768716710296	0.9990684521799098
UWOP	Amphotericin B (48H)	YKR103W	B2	NFT1	11_16_06	-1.7589052628186876	0.4757390049897635
UWOP	Amphotericin B (48H)	YKR104W	B2		13_11_40	-1.0694398296471883	0.9005537782018225
UWOP	Amphotericin B (48H)	YKR105C	B2	VBA5	11_20_46	0.5742192032544774	0.9967751808108164
UWOP	Amphotericin B (48H)	YKR106W	B2	GEX2	11_20_42	-0.6361439625442413	0.9943285907206352
UWOP	Amphotericin B (48H)	YLL001W	B2	DNM1	11_20_38	-0.1658521601418005	0.9990684521799098
UWOP	Amphotericin B (48H)	YLL002W	B2	RTT109	11_20_34	-0.2749461008658917	0.9990684521799098
UWOP	Amphotericin B (48H)	YLL005C	B2	SPO75	11_20_30	1.0587068396888528	0.9036406313230712
UWOP	Amphotericin B (48H)	YLL006W	B2	MMM1	11_20_26	0.08345565122326343	0.9990684521799098
UWOP	Amphotericin B (48H)	YLL007C	B2	LMO1	11_20_22	-0.1764031355001864	0.9990684521799098
UWOP	Amphotericin B (48H)	YLL009C	B2	COX17	11_20_18	-0.2120108017362627	0.9990684521799098
UWOP	Amphotericin B (48H)	YLL010C	B2	PSR1	11_20_14	0.876975373561101	0.9594544988701992
UWOP	Amphotericin B (48H)	YLL012W	B2	YEH1	11_20_10	-0.0938428786799023	0.9990684521799098
UWOP	Amphotericin B (48H)	YLL013C	B2	PUF3	11_20_06	-1.0396748973077117	0.910841524156902
UWOP	Amphotericin B (48H)	YLL014W	B2	EMC6	11_24_46	0.29950828612794755	0.9990684521799098
UWOP	Amphotericin B (48H)	YLL015W	B2	BPT1	11_24_42	-0.15356780560037922	0.9990684521799098
UWOP	Amphotericin B (48H)	YLL016W	B2		11_24_38	0.2681698082147104	0.9990684521799098
UWOP	Amphotericin B (48H)	YLL017W	B2		11_24_34	0.6735254556522308	0.9900271457582356
UWOP	Amphotericin B (48H)	YLL019C	B2	KNS1	11_24_30	0.7028089300176465	0.9897318084439952
UWOP	Amphotericin B (48H)	YLL020C	B2		11_24_26	0.47924281071288	0.9990684521799098
UWOP	Amphotericin B (48H)	YLL021W	B2	SPA2	11_24_22	-0.32168144821790123	0.9990684521799098
UWOP	Amphotericin B (48H)	YLL023C	B2	POM33	11_24_18	0.4199119225679219	0.9990684521799098
UWOP	Amphotericin B (48H)	YLL024C	B2	SSA2	11_24_14	0.934548092004034	0.9448490792884766
UWOP	Amphotericin B (48H)	YLL025W	B2	PAU17	11_24_10	-0.00935026614258741	0.999456329074916
UWOP	Amphotericin B (48H)	YLL026W	B2	HSP104	11_24_06	-0.8280049652075558	0.9648808006364104
UWOP	Amphotericin B (48H)	YLL028W	B2	TPO1	11_28_46	0.4040198951314363	0.9990684521799098
UWOP	Amphotericin B (48H)	YLL029W	B2	FRA1	11_28_42	0.7448353835257912	0.9833763306759764
UWOP	Amphotericin B (48H)	YLL032C	B2		11_28_38	0.12616580114985773	0.9990684521799098
UWOP	Amphotericin B (48H)	YLL038C	B2	ENT4	11_28_34	0.38180171867805424	0.9990684521799098
UWOP	Amphotericin B (48H)	YLL039C	B2	UBI4	11_28_30	0.4894134473193993	0.9990684521799098
UWOP	Amphotericin B (48H)	YLL040C	B2	VPS13	11_28_26	0.6152781741399492	0.9957931055965636
UWOP	Amphotericin B (48H)	YLL041C	B2	SDH2	11_28_22	-0.30723118517528397	0.9990684521799098
UWOP	Amphotericin B (48H)	YLL042C	B2	ATG10	11_28_18	0.22012056335625246	0.9990684521799098
UWOP	Amphotericin B (48H)	YLL043W	B2	FPS1	11_28_14	0.8931198728620332	0.9554914808213408
UWOP	Amphotericin B (48H)	YLL044W	B2		11_28_10	-0.05338605645304617	0.9990684521799098
UWOP	Amphotericin B (48H)	YLL046C	B2	RNP1	12_05_43	0.3777647783752228	0.9990684521799098
UWOP	Amphotericin B (48H)	YLL047W	B2		12_05_39	1.0300118139584007	0.9146248988332434
UWOP	Amphotericin B (48H)	YLL048C	B2	YBT1	12_05_35	-0.12379569705803704	0.9990684521799098
UWOP	Amphotericin B (48H)	YLL049W	B2	LDB18	12_05_31	-1.1539122183400647	0.8627775347982478
UWOP	Amphotericin B (48H)	YLL051C	B2	FRE6	12_05_27	0.3345659942717021	0.9990684521799098
UWOP	Amphotericin B (48H)	YLL052C	B2	AQY2	12_05_23	1.0061900823556391	0.9193777252650088
UWOP	Amphotericin B (48H)	YLL053C	B2		12_05_19	0.0911759407422852	0.9990684521799098
UWOP	Amphotericin B (48H)	YLL054C	B2		12_05_15	0.7870568992754589	0.9736755387008332
UWOP	Amphotericin B (48H)	YLL055W	B2	YCT1	12_05_11	0.475528799538992	0.9990684521799098
UWOP	Amphotericin B (48H)	YLL056C	B2		12_05_07	0.059478000303698965	0.9990684521799098
UWOP	Amphotericin B (48H)	YLL057C	B2	JLP1	12_05_03	0.15851612366711745	0.9990684521799098
UWOP	Amphotericin B (48H)	YLL058W	B2		12_09_43	0.8851105780821591	0.9562044476639676
UWOP	Amphotericin B (48H)	YLL059C	B2		12_09_39	0.4441909740078335	0.9990684521799098
UWOP	Amphotericin B (48H)	YLL060C	B2	GTT2	12_09_35	-0.04461477940528145	0.9990684521799098
UWOP	Amphotericin B (48H)	YLL061W	B2	MMP1	12_09_31	0.304094532141022	0.9990684521799098
UWOP	Amphotericin B (48H)	YLL062C	B2	MHT1	12_09_27	0.6569092841084176	0.9929567508212532
UWOP	Amphotericin B (48H)	YLL063C	B2	AYT1	12_09_23	0.8125422051788378	0.9691270614873952
UWOP	Amphotericin B (48H)	YLR001C	B2		12_09_19	0.2275707666947035	0.9990684521799098
UWOP	Amphotericin B (48H)	YLR003C	B2	CMS1	12_09_15	0.1732566967347443	0.9990684521799098
UWOP	Amphotericin B (48H)	YLR004C	B2	THI73	12_09_11	-1.4250578674066443	0.7027930268406765
UWOP	Amphotericin B (48H)	YLR006C	B2	SSK1	12_09_07	-1.059555588773207	0.9033467756456236
UWOP	Amphotericin B (48H)	YLR011W	B2	LOT6	12_09_03	1.001447264643683	0.921386478696574
UWOP	Amphotericin B (48H)	YLR012C	B2		12_13_43	0.7478193791536434	0.9831177747859712
UWOP	Amphotericin B (48H)	YLR013W	B2	GAT3	12_13_39	-0.4072126530244644	0.9990684521799098
UWOP	Amphotericin B (48H)	YLR014C	B2	PPR1	12_13_35	-0.4057460981116064	0.9990684521799098
UWOP	Amphotericin B (48H)	YLR015W	B2	BRE2	12_13_31	-0.3384411438190225	0.9990684521799098
UWOP	Amphotericin B (48H)	YLR016C	B2	PML1	12_13_27	0.002371735047017375	0.9997747405431374
UWOP	Amphotericin B (48H)	YLR017W	B2	MEU1	12_13_23	-0.8550031451513787	0.9629752624281276
UWOP	Amphotericin B (48H)	YLR018C	B2	POM34	12_13_19	-1.158369292701562	0.8623535707035116
UWOP	Amphotericin B (48H)	YLR019W	B2	PSR2	12_13_15	-1.8966126815133968	0.3854298808412741
UWOP	Amphotericin B (48H)	YLR020C	B2	YEH2	12_13_11	0.8051030923357242	0.9717172831641832
UWOP	Amphotericin B (48H)	YLR021W	B2	IRC25	12_13_07	1.2149379951254164	0.8343828800131924
UWOP	Amphotericin B (48H)	YLR023C	B2	IZH3	12_13_03	0.8508272474657897	0.963820114972239
UWOP	Amphotericin B (48H)	YLR024C	B2	UBR2	12_17_43	0.2470528527101291	0.9990684521799098
UWOP	Amphotericin B (48H)	YLR028C	B2	ADE16	12_17_39	-1.256161366294714	0.8140475433138004
UWOP	Amphotericin B (48H)	YLR030W	B2		12_17_35	0.2647017450844823	0.9990684521799098
UWOP	Amphotericin B (48H)	YLR031W	B2		12_17_31	0.2737509368977619	0.9990684521799098
UWOP	Amphotericin B (48H)	YLR032W	B2	RAD5	12_17_27	0.6019865416690561	0.9957931055965636
UWOP	Amphotericin B (48H)	YLR034C	B2	SMF3	12_17_23	0.26345373816798	0.9990684521799098
UWOP	Amphotericin B (48H)	YLR035C	B2	MLH2	12_17_19	-0.6554773054457294	0.9929567508212532
UWOP	Amphotericin B (48H)	YLR036C	B2		12_17_15	-1.1138898825776051	0.8843020661025499
UWOP	Amphotericin B (48H)	YLR037C	B2	PAU23	12_17_11	1.20454946290462	0.8432561212016011
UWOP	Amphotericin B (48H)	YLR038C	B2	COX12	12_17_07	1.4190089807731838	0.7063308458077151
UWOP	Amphotericin B (48H)	YLR039C	B2	RIC1	12_17_03	-3.035829014958224	0.016274352709995672
UWOP	Amphotericin B (48H)	YLR040C	B2	AFB1	12_21_43	-0.4798893213528455	0.9990684521799098
UWOP	Amphotericin B (48H)	YLR041W	B2		12_21_39	-0.12851633377931818	0.9990684521799098
UWOP	Amphotericin B (48H)	YLR042C	B2		12_21_35	-0.23024553321726465	0.9990684521799098
UWOP	Amphotericin B (48H)	YLR043C	B2	TRX1	12_21_31	0.2563884402559463	0.9990684521799098
UWOP	Amphotericin B (48H)	YLR044C	B2	PDC1	12_21_27	1.3005174762058014	0.7863354340410639
UWOP	Amphotericin B (48H)	YLR046C	B2		12_21_23	0.1410016220009709	0.9990684521799098
UWOP	Amphotericin B (48H)	YLR047C	B2	FRE8	12_21_19	-1.7282367813002482	0.4969650565674278
UWOP	Amphotericin B (48H)	YLR048W	B2	RPS0B	12_21_15	0.4401220669831471	0.9990684521799098
UWOP	Amphotericin B (48H)	YLR049C	B2		12_21_11	0.406130351155945	0.9990684521799098
UWOP	Amphotericin B (48H)	YLR050C	B2		12_21_07	-1.5881142441502898	0.6019065861527393
UWOP	Amphotericin B (48H)	YLR053C	B2		12_21_03	-0.6372184358278166	0.9943285907206352
UWOP	Amphotericin B (48H)	YLR054C	B2	OSW2	12_25_43	0.01758398035752519	0.99924070762873
UWOP	Amphotericin B (48H)	YLR055C	B2	SPT8	12_25_39	-0.5165740704008116	0.9990684521799098
UWOP	Amphotericin B (48H)	YLR056W	B2	ERG3	12_25_35	0.2429826409212853	0.9990684521799098
UWOP	Amphotericin B (48H)	YLR057W	B2	MNL2	12_25_31	-0.1459212352562475	0.9990684521799098
UWOP	Amphotericin B (48H)	YLR058C	B2	SHM2	12_25_27	0.25916236885446603	0.9990684521799098
UWOP	Amphotericin B (48H)	YLR059C	B2	REX2	12_25_23	-0.6026310951627856	0.9957931055965636
UWOP	Amphotericin B (48H)	YLR061W	B2	RPL22A	12_25_19	1.0875701799956028	0.8923841374381268
UWOP	Amphotericin B (48H)	YLR062C	B2	BUD28	12_25_15	-1.0609242863742638	0.9031372830780736
UWOP	Amphotericin B (48H)	YLR063W	B2	BMT6	12_25_11	0.07968879710100284	0.9990684521799098
UWOP	Amphotericin B (48H)	YLR064W	B2	PER33	12_25_07	1.1566013372683566	0.8625556816340383
UWOP	Amphotericin B (48H)	YLR065C	B2	ENV10	12_25_03	0.1664523516541801	0.9990684521799098
UWOP	Amphotericin B (48H)	YLR070C	B2	XYL2	12_29_43	-0.10382106257321293	0.9990684521799098
UWOP	Amphotericin B (48H)	YLR072W	B2	LAM6	12_29_39	-0.2579959096977978	0.9990684521799098
UWOP	Amphotericin B (48H)	YLR073C	B2	RFU1	12_29_35	0.16136507620468446	0.9990684521799098
UWOP	Amphotericin B (48H)	YLR077W	B2	FMP25	12_29_31	-0.3167063824859374	0.9990684521799098
UWOP	Amphotericin B (48H)	YLR079W	B2	SIC1	12_29_27	0.15331990041048327	0.9990684521799098
UWOP	Amphotericin B (48H)	YLR080W	B2	EMP46	12_29_23	0.20804040440545604	0.9990684521799098
UWOP	Amphotericin B (48H)	YLR081W	B2	GAL2	12_29_19	0.2788408218755723	0.9990684521799098
UWOP	Amphotericin B (48H)	YLR082C	B2	SRL2	12_29_15	0.5905020075560885	0.9967751808108164
UWOP	Amphotericin B (48H)	YLR083C	B2	EMP70	12_29_11	0.13769013056962442	0.9990684521799098
UWOP	Amphotericin B (48H)	YLR084C	B2	RAX2	12_29_07	-0.21308918931230994	0.9990684521799098
UWOP	Amphotericin B (48H)	YLR087C	B2	CSF1	12_05_45	0.20403804035279435	0.9990684521799098
UWOP	Amphotericin B (48H)	YLR089C	B2	ALT1	12_05_41	0.84687315968695	0.9643775329118766
UWOP	Amphotericin B (48H)	YLR090W	B2	XDJ1	12_05_37	-0.04062546299419323	0.9990684521799098
UWOP	Amphotericin B (48H)	YLR091W	B2	GEP5	12_05_33	-0.5634881704423778	0.9967751808108164
UWOP	Amphotericin B (48H)	YLR092W	B2	SUL2	12_05_29	0.7384518248859712	0.9838909728650379
UWOP	Amphotericin B (48H)	YLR093C	B2	NYV1	12_05_25	-1.1527066162586763	0.8635320417183153
UWOP	Amphotericin B (48H)	YLR094C	B2	GIS3	12_05_21	-0.09007015311893367	0.9990684521799098
UWOP	Amphotericin B (48H)	YLR095C	B2	IOC2	12_05_17	-1.295254057595064	0.7897307267554577
UWOP	Amphotericin B (48H)	YLR096W	B2	KIN2	12_05_13	0.6231648210890327	0.9957931055965636
UWOP	Amphotericin B (48H)	YLR097C	B2	HRT3	12_05_09	0.514539290697429	0.9990684521799098
UWOP	Amphotericin B (48H)	YLR098C	B2	CHA4	12_05_05	1.0180843124140138	0.9181540228021674
UWOP	Amphotericin B (48H)	YLR099C	B2	ICT1	12_09_45	-1.7114359856281702	0.50884459955697
UWOP	Amphotericin B (48H)	YLR102C	B2	APC9	12_09_41	0.09150147939954324	0.9990684521799098
UWOP	Amphotericin B (48H)	YLR104W	B2	LCL2	12_09_37	-1.1732416469490805	0.8575404985189842
UWOP	Amphotericin B (48H)	YLR107W	B2	REX3	12_09_33	-1.0834210299752396	0.8954659453095215
UWOP	Amphotericin B (48H)	YLR108C	B2		12_09_29	-0.7775543019175011	0.976927798341513
UWOP	Amphotericin B (48H)	YLR109W	B2	AHP1	12_09_25	-0.04045127697918742	0.9990684521799098
UWOP	Amphotericin B (48H)	YLR110C	B2	CCW12	12_09_21	0.28022713379275344	0.9990684521799098
UWOP	Amphotericin B (48H)	YLR111W	B2		12_09_17	-0.13591369416939658	0.9990684521799098
UWOP	Amphotericin B (48H)	YLR112W	B2		12_09_13	0.5847564785892113	0.9967751808108164
UWOP	Amphotericin B (48H)	YLR113W	B2	HOG1	12_09_09	0.1671804100539797	0.9990684521799098
UWOP	Amphotericin B (48H)	YLR114C	B2	AVL9	12_09_05	0.15434479265607928	0.9990684521799098
UWOP	Amphotericin B (48H)	YLR118C	B2		12_13_45	-1.2225010605634776	0.83156194881322
UWOP	Amphotericin B (48H)	YLR119W	B2	SRN2	12_13_41	-0.8336983036081395	0.9648808006364104
UWOP	Amphotericin B (48H)	YLR120C	B2	YPS1	12_13_37	0.11726470006843695	0.9990684521799098
UWOP	Amphotericin B (48H)	YLR121C	B2	YPS3	12_13_33	-0.4118797944152943	0.9990684521799098
UWOP	Amphotericin B (48H)	YLR122C	B2		12_13_29	-0.7310361977976898	0.9859100228212198
UWOP	Amphotericin B (48H)	YLR123C	B2		12_13_25	-1.0403775128064432	0.910841524156902
UWOP	Amphotericin B (48H)	YLR124W	B2		12_13_21	1.2009965901041646	0.8446686087988698
UWOP	Amphotericin B (48H)	YLR125W	B2		12_13_17	0.3414394918526058	0.9990684521799098
UWOP	Amphotericin B (48H)	YLR126C	B2		12_13_13	-1.0479908116645626	0.9077169717105557
UWOP	Amphotericin B (48H)	YLR128W	B2	DCN1	12_13_09	-1.7611070523342105	0.4734294859517784
UWOP	Amphotericin B (48H)	YLR130C	B2	ZRT2	12_13_05	1.284581086787966	0.7980985034504136
UWOP	Amphotericin B (48H)	YLR131C	B2	ACE2	12_17_45	0.256451068935499	0.9990684521799098
UWOP	Amphotericin B (48H)	YLR133W	B2	CKI1	12_17_41	0.6066184544276376	0.9957931055965636
UWOP	Amphotericin B (48H)	YLR134W	B2	PDC5	12_17_37	0.2711257514131799	0.9990684521799098
UWOP	Amphotericin B (48H)	YLR135W	B2	SLX4	12_17_33	-0.10816657959925688	0.9990684521799098
UWOP	Amphotericin B (48H)	YLR136C	B2	TIS11	12_17_29	0.7167385921614824	0.9878705776516572
UWOP	Amphotericin B (48H)	YLR137W	B2	RKM5	12_17_25	-0.5374118063757207	0.9990684521799098
UWOP	Amphotericin B (48H)	YLR138W	B2	NHA1	12_17_21	-0.17950455990220002	0.9990684521799098
UWOP	Amphotericin B (48H)	YLR142W	B2	PUT1	12_17_17	-0.7556179545221059	0.9817508182347604
UWOP	Amphotericin B (48H)	YLR143W	B2	DPH6	12_17_13	-1.0260185832548403	0.9154980147317288
UWOP	Amphotericin B (48H)	YLR144C	B2	ACF2	12_17_09	0.3969141495305249	0.9990684521799098
UWOP	Amphotericin B (48H)	YLR146C	B2	SPE4	12_17_05	0.10007182276707652	0.9990684521799098
UWOP	Amphotericin B (48H)	YLR149C	B2		12_21_45	0.4019479296495695	0.9990684521799098
UWOP	Amphotericin B (48H)	YLR150W	B2	STM1	12_21_41	-0.4467528784307842	0.9990684521799098
UWOP	Amphotericin B (48H)	YLR151C	B2	PCD1	12_21_37	-0.07323347643252894	0.9990684521799098
UWOP	Amphotericin B (48H)	YLR152C	B2		12_21_33	0.6709544178801786	0.9900271457582356
UWOP	Amphotericin B (48H)	YLR154C	B2	RNH203	12_21_29	0.0813125760948211	0.9990684521799098
UWOP	Amphotericin B (48H)	YLR164W	B2	SHH4	12_21_25	-0.3410917722046728	0.9990684521799098
UWOP	Amphotericin B (48H)	YLR165C	B2	PUS5	12_21_21	-0.08256319253963815	0.9990684521799098
UWOP	Amphotericin B (48H)	YLR168C	B2	UPS2	12_21_17	0.6787034122106619	0.9897318084439952
UWOP	Amphotericin B (48H)	YLR169W	B2		12_21_13	0.3458371994449435	0.9990684521799098
UWOP	Amphotericin B (48H)	YLR170C	B2	APS1	12_21_09	0.19442845233393424	0.9990684521799098
UWOP	Amphotericin B (48H)	YLR171W	B2		12_21_05	0.7695971977039209	0.9779960143700646
UWOP	Amphotericin B (48H)	YLR172C	B2	DPH5	12_25_45	-0.3235472609629073	0.9990684521799098
UWOP	Amphotericin B (48H)	YLR173W	B2		12_25_41	-2.0431520487891874	0.29916095891907785
UWOP	Amphotericin B (48H)	YLR174W	B2	IDP2	12_25_37	0.3494031198869728	0.9990684521799098
UWOP	Amphotericin B (48H)	YLR176C	B2	RFX1	12_25_33	-0.4828132978294599	0.9990684521799098
UWOP	Amphotericin B (48H)	YLR177W	B2		12_25_29	-0.5058717424001734	0.9990684521799098
UWOP	Amphotericin B (48H)	YLR178C	B2	TFS1	12_25_25	0.15917698671281366	0.9990684521799098
UWOP	Amphotericin B (48H)	YLR179C	B2		12_25_21	0.04517713275709799	0.9990684521799098
UWOP	Amphotericin B (48H)	YLR180W	B2	SAM1	12_25_17	0.9076771265655528	0.9531650312767896
UWOP	Amphotericin B (48H)	YLR181C	B2	VTA1	12_25_13	-0.9655603788779344	0.9331537883906742
UWOP	Amphotericin B (48H)	YLR183C	B2	TOS4	12_25_05	0.393589610457605	0.9990684521799098
UWOP	Amphotericin B (48H)	YLR184W	B2		12_29_45	-0.1196458946555951	0.9990684521799098
UWOP	Amphotericin B (48H)	YLR185W	B2	RPL37A	12_29_41	-0.7781799363309488	0.9767768445190992
UWOP	Amphotericin B (48H)	YLR187W	B2	SKG3	12_29_37	-0.21676210041524155	0.9990684521799098
UWOP	Amphotericin B (48H)	YLR188W	B2	MDL1	12_29_33	0.4602532731668529	0.9990684521799098
UWOP	Amphotericin B (48H)	YLR189C	B2	ATG26	12_29_29	-0.05916355214177836	0.9990684521799098
UWOP	Amphotericin B (48H)	YLR190W	B2	MMR1	12_29_25	-0.8938785932195303	0.9550279488922828
UWOP	Amphotericin B (48H)	YLR191W	B2	PEX13	12_29_21	-0.4078422017303842	0.9990684521799098
UWOP	Amphotericin B (48H)	YLR192C	B2	HCR1	12_29_17	-0.032246919957789937	0.9990684521799098
UWOP	Amphotericin B (48H)	YLR193C	B2	UPS1	12_29_13	-0.2381510992466297	0.9990684521799098
UWOP	Amphotericin B (48H)	YLR194C	B2	NCW2	12_29_09	0.34905866214943315	0.9990684521799098
UWOP	Amphotericin B (48H)	YLR199C	B2	PBA1	12_29_05	-0.3647060463064162	0.9990684521799098
UWOP	Amphotericin B (48H)	YLR200W	B2	YKE2	12_03_43	-1.303646300655119	0.7858411471394222
UWOP	Amphotericin B (48H)	YLR205C	B2	HMX1	12_03_39	0.6101948129829257	0.9957931055965636
UWOP	Amphotericin B (48H)	YLR206W	B2	ENT2	12_03_35	-2.538127379520317	0.09022206410102848
UWOP	Amphotericin B (48H)	YLR207W	B2	HRD3	12_03_31	0.15825517083564805	0.9990684521799098
UWOP	Amphotericin B (48H)	YLR209C	B2	PNP1	12_03_27	-0.11988662364262564	0.9990684521799098
UWOP	Amphotericin B (48H)	YLR210W	B2	CLB4	12_03_23	0.21800423589303586	0.9990684521799098
UWOP	Amphotericin B (48H)	YLR211C	B2	ATG38	12_03_19	0.15683036837582515	0.9990684521799098
UWOP	Amphotericin B (48H)	YLR213C	B2	CRR1	12_03_15	-0.051695734487203215	0.9990684521799098
UWOP	Amphotericin B (48H)	YLR214W	B2	FRE1	12_03_11	0.5303960895016663	0.9990684521799098
UWOP	Amphotericin B (48H)	YLR216C	B2	CPR6	12_03_07	0.6727406400115866	0.9900271457582356
UWOP	Amphotericin B (48H)	YLR217W	B2		12_03_03	-1.3727831438246179	0.7372302499702024
UWOP	Amphotericin B (48H)	YLR218C	B2	COA4	12_07_43	1.304076872827044	0.7856217200838242
UWOP	Amphotericin B (48H)	YLR219W	B2	MSC3	12_07_39	0.10906034304703953	0.9990684521799098
UWOP	Amphotericin B (48H)	YLR220W	B2	CCC1	12_07_35	0.4697284704775062	0.9990684521799098
UWOP	Amphotericin B (48H)	YLR221C	B2	RSA3	12_07_31	1.3451508485003252	0.7576170801735476
UWOP	Amphotericin B (48H)	YLR224W	B2	UCC1	12_07_27	0.25412793635334285	0.9990684521799098
UWOP	Amphotericin B (48H)	YLR225C	B2		12_07_23	0.5130153261616478	0.9990684521799098
UWOP	Amphotericin B (48H)	YLR227C	B2	ADY4	13_11_36	-0.4188942065251914	0.9990684521799098
UWOP	Amphotericin B (48H)	YLR228C	B2	ECM22	12_07_19	-3.2569839301002133	0.0065429997731463385
UWOP	Amphotericin B (48H)	YLR231C	B2	BNA5	12_07_15	-2.9940843905080663	0.01897734210823561
UWOP	Amphotericin B (48H)	YLR232W	B2		12_07_11	0.8258775472490019	0.9648808006364104
UWOP	Amphotericin B (48H)	YLR233C	B2	EST1	12_07_07	1.0056975338862406	0.9193777252650088
UWOP	Amphotericin B (48H)	YLR234W	B2	TOP3	12_07_03	0.3907967627788039	0.9990684521799098
UWOP	Amphotericin B (48H)	YLR235C	B2		12_11_43	-0.27839328776960226	0.9990684521799098
UWOP	Amphotericin B (48H)	YLR236C	B2		12_11_39	-1.1593354705600771	0.8623535707035116
UWOP	Amphotericin B (48H)	YLR237W	B2	THI7	12_11_35	0.09521744771966732	0.9990684521799098
UWOP	Amphotericin B (48H)	YLR238W	B2	FAR10	13_19_16	-0.6677949314731629	0.9900271457582356
UWOP	Amphotericin B (48H)	YLR239C	B2	LIP2	12_11_31	-0.3634880489655328	0.9990684521799098
UWOP	Amphotericin B (48H)	YLR241W	B2	CSC1	12_11_27	-0.4139856837652521	0.9990684521799098
UWOP	Amphotericin B (48H)	YLR246W	B2	ERF2	12_11_19	-0.5188182647514484	0.9990684521799098
UWOP	Amphotericin B (48H)	YLR247C	B2	IRC20	12_11_15	-4.111830177361672	8.318975308091873e-05
UWOP	Amphotericin B (48H)	YLR248W	B2	RCK2	12_11_11	-0.5908575557889655	0.9967751808108164
UWOP	Amphotericin B (48H)	YLR250W	B2	SSP120	12_11_07	-1.1199250691874134	0.8816445987520362
UWOP	Amphotericin B (48H)	YLR251W	B2	SYM1	12_11_03	-3.5667727792149364	0.0015851294769792142
UWOP	Amphotericin B (48H)	YLR252W	B2		12_15_43	-1.178000121830925	0.854842116025596
UWOP	Amphotericin B (48H)	YLR253W	B2	MCP2	12_15_39	-2.6353173044548543	0.06712515486501859
UWOP	Amphotericin B (48H)	YLR254C	B2	NDL1	12_15_35	-2.318183285516346	0.1609076897707202
UWOP	Amphotericin B (48H)	YLR255C	B2		12_15_31	-3.5906225632470807	0.0014265491359036373
UWOP	Amphotericin B (48H)	YLR257W	B2		12_15_27	-2.8998171372859867	0.026462638750371092
UWOP	Amphotericin B (48H)	YLR258W	B2	GSY2	12_15_23	-4.966325443064802	3.583750745445446e-07
UWOP	Amphotericin B (48H)	YLR261C	B2	VPS63	12_15_19	0.4099017719527563	0.9990684521799098
UWOP	Amphotericin B (48H)	YLR262C	B2	YPT6	12_15_15	0.3870162086328913	0.9990684521799098
UWOP	Amphotericin B (48H)	YLR262C-A	B2	TMA7	12_15_11	-3.1423349559762177	0.010529863298942349
UWOP	Amphotericin B (48H)	YLR263W	B2	RED1	12_15_07	0.5618780914722116	0.9968629790997998
UWOP	Amphotericin B (48H)	YLR264W	B2	RPS28B	12_15_03	-0.2899600220244828	0.9990684521799098
UWOP	Amphotericin B (48H)	YLR265C	B2	NEJ1	12_19_43	-3.670821196942567	0.000999750625702159
UWOP	Amphotericin B (48H)	YLR266C	B2	PDR8	12_19_39	0.2352388656474313	0.9990684521799098
UWOP	Amphotericin B (48H)	YLR267W	B2	BOP2	12_19_35	0.02942862937792058	0.9990684521799098
UWOP	Amphotericin B (48H)	YLR268W	B2	SEC22	12_19_31	0.20414633577785413	0.9990684521799098
UWOP	Amphotericin B (48H)	YLR269C	B2		12_19_27	-1.9702398705304047	0.3437296059095989
UWOP	Amphotericin B (48H)	YLR271W	B2	CMG1	12_19_23	-0.044498003013198915	0.9990684521799098
UWOP	Amphotericin B (48H)	YLR273C	B2	PIG1	12_19_19	0.2970951248189344	0.9990684521799098
UWOP	Amphotericin B (48H)	YLR278C	B2		12_19_15	-0.8801459504634539	0.9577111230033224
UWOP	Amphotericin B (48H)	YLR279W	B2		12_19_11	-1.6939541030659575	0.523291182122158
UWOP	Amphotericin B (48H)	YLR280C	B2		12_19_07	1.276483720427471	0.8018971786039192
UWOP	Amphotericin B (48H)	YLR281C	B2		12_19_03	0.6751257488912167	0.9900271457582356
UWOP	Amphotericin B (48H)	YLR282C	B2		12_23_43	0.89147391287754	0.955677307278208
UWOP	Amphotericin B (48H)	YLR283W	B2		12_23_39	-2.7372487423371887	0.0484639169622502
UWOP	Amphotericin B (48H)	YLR284C	B2	ECI1	12_23_35	-2.0661119836660213	0.28871993438711685
UWOP	Amphotericin B (48H)	YLR285W	B2	NNT1	12_23_31	-0.12798855667767134	0.9990684521799098
UWOP	Amphotericin B (48H)	YLR286C	B2	CTS1	12_23_27	0.6586478823480825	0.9929567508212532
UWOP	Amphotericin B (48H)	YLR287C	B2		12_23_23	0.4205101569340655	0.9990684521799098
UWOP	Amphotericin B (48H)	YLR287C-A	B2	RPS30A	12_23_19	1.3792130215920235	0.7325719974578486
UWOP	Amphotericin B (48H)	YLR289W	B2	GUF1	12_23_15	0.28575802905574704	0.9990684521799098
UWOP	Amphotericin B (48H)	YLR290C	B2	COQ11	12_23_11	1.1392238358387317	0.8703543686157109
UWOP	Amphotericin B (48H)	YLR292C	B2	SEC72	12_23_07	0.7624294758055357	0.9796431666347456
UWOP	Amphotericin B (48H)	YLR294C	B2		12_23_03	0.08084286099817621	0.9990684521799098
UWOP	Amphotericin B (48H)	YLR296W	B2		12_27_43	-1.865953985726137	0.4037970006682043
UWOP	Amphotericin B (48H)	YLR297W	B2		12_27_39	0.3465763483400806	0.9990684521799098
UWOP	Amphotericin B (48H)	YLR299W	B2	ECM38	12_27_35	0.7475551644117807	0.9831177747859712
UWOP	Amphotericin B (48H)	YLR300W	B2	EXG1	12_27_31	-0.03680315639524541	0.9990684521799098
UWOP	Amphotericin B (48H)	YLR303W	B2	MET17	12_27_27	-0.23906704368508724	0.9990684521799098
UWOP	Amphotericin B (48H)	YLR306W	B2	UBC12	12_27_23	-0.8794446397288799	0.9580636377254262
UWOP	Amphotericin B (48H)	YLR307W	B2	CDA1	12_27_19	-0.9610204519924458	0.935015472546112
UWOP	Amphotericin B (48H)	YLR308W	B2	CDA2	13_27_38	-0.9691426088719304	0.9313461690122696
UWOP	Amphotericin B (48H)	YLR309C	B2	IMH1	12_27_15	-1.3317117776796517	0.7643372622252055
UWOP	Amphotericin B (48H)	YLR311C	B2		12_27_11	-0.008531526633852215	0.999456329074916
UWOP	Amphotericin B (48H)	YLR312C	B2	ATG39	12_27_07	-1.5287220320899364	0.6449036067628272
UWOP	Amphotericin B (48H)	YLR313C	B2	SPH1	12_27_03	0.6728430639979384	0.9900271457582356
UWOP	Amphotericin B (48H)	YLR315W	B2	NKP2	12_03_45	-0.18554887986110968	0.9990684521799098
UWOP	Amphotericin B (48H)	YLR319C	B2	BUD6	12_03_37	0.3386055441028481	0.9990684521799098
UWOP	Amphotericin B (48H)	YLR320W	B2	MMS22	12_03_33	0.16865153164138835	0.9990684521799098
UWOP	Amphotericin B (48H)	YLR324W	B2	PEX30	12_03_29	1.2003226794168949	0.8446686087988698
UWOP	Amphotericin B (48H)	YLR325C	B2	RPL38	12_03_25	1.5005489120224225	0.6574898761464252
UWOP	Amphotericin B (48H)	YLR326W	B2		12_03_21	-0.04685505946344614	0.9990684521799098
UWOP	Amphotericin B (48H)	YLR327C	B2	TMA10	12_03_17	-0.3418524497084061	0.9990684521799098
UWOP	Amphotericin B (48H)	YLR328W	B2	NMA1	12_03_13	0.6409931185350212	0.9941624637982316
UWOP	Amphotericin B (48H)	YLR329W	B2	REC102	12_03_09	-0.1380548121516029	0.9990684521799098
UWOP	Amphotericin B (48H)	YLR330W	B2	CHS5	12_03_05	-0.046793735548050816	0.9990684521799098
UWOP	Amphotericin B (48H)	YLR332W	B2	MID2	12_07_45	-0.4983915294861035	0.9990684521799098
UWOP	Amphotericin B (48H)	YLR333C	B2	RPS25B	12_07_41	-0.7770258724337756	0.9771966750512588
UWOP	Amphotericin B (48H)	YLR334C	B2		12_07_37	0.6382922567293129	0.9943285907206352
UWOP	Amphotericin B (48H)	YLR335W	B2	NUP2	12_07_33	1.0301912190300355	0.9146248988332434
UWOP	Amphotericin B (48H)	YLR337C	B2	VRP1	12_07_29	0.6947565780205799	0.9897318084439952
UWOP	Amphotericin B (48H)	YLR341W	B2	SPO77	12_07_21	0.6951421358290759	0.9897318084439952
UWOP	Amphotericin B (48H)	YLR342W	B2	FKS1	12_07_17	-1.6928261344519309	0.5236855315235827
UWOP	Amphotericin B (48H)	YLR343W	B2	GAS2	12_07_13	-0.2634002428375287	0.9990684521799098
UWOP	Amphotericin B (48H)	YLR344W	B2	RPL26A	12_07_09	0.4544275012042988	0.9990684521799098
UWOP	Amphotericin B (48H)	YLR345W	B2		12_07_05	-0.008645041115541397	0.999456329074916
UWOP	Amphotericin B (48H)	YLR346C	B2	CIS1	12_11_45	-0.13898380423163395	0.9990684521799098
UWOP	Amphotericin B (48H)	YLR348C	B2	DIC1	12_11_41	-0.11040685965742154	0.9990684521799098
UWOP	Amphotericin B (48H)	YLR349W	B2		12_11_37	0.0709625344166666	0.9990684521799098
UWOP	Amphotericin B (48H)	YLR350W	B2	ORM2	12_11_33	0.0589658803719403	0.9990684521799098
UWOP	Amphotericin B (48H)	YLR351C	B2	NIT3	12_11_29	-1.3252492808083125	0.7679500451741054
UWOP	Amphotericin B (48H)	YLR352W	B2		12_11_25	0.3160337765628251	0.9990684521799098
UWOP	Amphotericin B (48H)	YLR353W	B2	BUD8	12_11_21	0.6149735117092088	0.9957931055965636
UWOP	Amphotericin B (48H)	YLR354C	B2	TAL1	12_11_17	0.7849399194301635	0.97432229569589
UWOP	Amphotericin B (48H)	YLR356W	B2	ATG33	12_11_13	0.7268661715508091	0.9859818399215624
UWOP	Amphotericin B (48H)	YLR360W	B2	VPS38	12_11_05	0.010919897423875759	0.999456329074916
UWOP	Amphotericin B (48H)	YLR361C	B2	DCR2	12_15_45	-0.20442164101505428	0.9990684521799098
UWOP	Amphotericin B (48H)	YLR363C	B2	NMD4	12_15_37	-1.2840213429644642	0.7981686851612625
UWOP	Amphotericin B (48H)	YLR364W	B2	GRX8	12_15_33	0.9475487620678388	0.94002237326241
UWOP	Amphotericin B (48H)	YLR365W	B2		12_15_29	0.6476415442987824	0.9929567508212532
UWOP	Amphotericin B (48H)	YLR366W	B2		12_15_25	0.06780565753796572	0.9990684521799098
UWOP	Amphotericin B (48H)	YLR367W	B2	RPS22B	12_15_21	-0.37090498081797135	0.9990684521799098
UWOP	Amphotericin B (48H)	YLR368W	B2	MDM30	12_15_17	0.6331364811615566	0.9944129214561602
UWOP	Amphotericin B (48H)	YLR370C	B2	ARC18	12_15_13	-2.577687176388997	0.08122809647876911
UWOP	Amphotericin B (48H)	YLR371W	B2	ROM2	12_15_09	-0.4274351926991843	0.9990684521799098
UWOP	Amphotericin B (48H)	YLR372W	B2	ELO3	12_15_05	1.148192132274256	0.8655113917932497
UWOP	Amphotericin B (48H)	YLR373C	B2	VID22	12_19_45	0.9759117253202464	0.9297484328152577
UWOP	Amphotericin B (48H)	YLR374C	B2		12_19_41	0.3784367319162565	0.9990684521799098
UWOP	Amphotericin B (48H)	YLR375W	B2	STP3	12_19_37	0.5553921088460401	0.9982611552792758
UWOP	Amphotericin B (48H)	YLR376C	B2	PSY3	12_19_33	-0.4349597675946041	0.9990684521799098
UWOP	Amphotericin B (48H)	YLR377C	B2	FBP1	12_19_29	0.650936726178162	0.9929567508212532
UWOP	Amphotericin B (48H)	YLR380W	B2	CSR1	12_19_25	-0.8171271464277547	0.9670289262880356
UWOP	Amphotericin B (48H)	YLR381W	B2	CTF3	12_19_21	0.8789488293490881	0.958512498005396
UWOP	Amphotericin B (48H)	YLR384C	B2	IKI3	12_19_17	0.8026997167578912	0.9717647758248348
UWOP	Amphotericin B (48H)	YLR385C	B2	SWC7	12_19_13	-1.7929452549197114	0.4523264697014699
UWOP	Amphotericin B (48H)	YLR386W	B2	VAC14	12_19_09	1.0561188399827552	0.9043282427799504
UWOP	Amphotericin B (48H)	YLR387C	B2	REH1	12_19_05	-0.7091318171241496	0.9892446318224593
UWOP	Amphotericin B (48H)	YLR388W	B2	RPS29A	12_23_45	-0.1085077754264031	0.9990684521799098
UWOP	Amphotericin B (48H)	YLR389C	B2	STE23	12_23_41	0.4850738017320635	0.9990684521799098
UWOP	Amphotericin B (48H)	YLR390W	B2	ECM19	12_23_37	-0.31158453078627196	0.9990684521799098
UWOP	Amphotericin B (48H)	YLR390W-A	B2	CCW14	12_23_33	0.3381801909875531	0.9990684521799098
UWOP	Amphotericin B (48H)	YLR391W	B2		12_23_29	0.24924028981992125	0.9990684521799098
UWOP	Amphotericin B (48H)	YLR392C	B2	ART10	12_23_25	-0.7607156680848604	0.9796702222387936
UWOP	Amphotericin B (48H)	YLR393W	B2	ATP10	12_23_21	0.11488807215582955	0.9990684521799098
UWOP	Amphotericin B (48H)	YLR394W	B2	CST9	12_23_17	-0.18708002059975634	0.9990684521799098
UWOP	Amphotericin B (48H)	YLR395C	B2	COX8	12_23_13	-0.2694210770416061	0.9990684521799098
UWOP	Amphotericin B (48H)	YLR398C	B2	SKI2	12_23_09	-0.619216604748901	0.9957931055965636
UWOP	Amphotericin B (48H)	YLR400W	B2		12_23_05	0.7276836062953871	0.9859100228212198
UWOP	Amphotericin B (48H)	YLR401C	B2	DUS3	12_27_45	-0.3812628510810699	0.9990684521799098
UWOP	Amphotericin B (48H)	YLR402W	B2		12_27_41	-0.6858880960430926	0.9897318084439952
UWOP	Amphotericin B (48H)	YLR404W	B2	SEI1	12_27_37	-0.7227196310587604	0.9863240359639904
UWOP	Amphotericin B (48H)	YLR405W	B2	DUS4	12_27_33	0.6947076493646794	0.9897318084439952
UWOP	Amphotericin B (48H)	YLR406C	B2	RPL31B	12_27_29	-0.4257272564172172	0.9990684521799098
UWOP	Amphotericin B (48H)	YLR407W	B2		12_27_25	-0.3767659814127737	0.9990684521799098
UWOP	Amphotericin B (48H)	YLR408C	B2	BLS1	12_27_21	0.17947259318034506	0.9990684521799098
UWOP	Amphotericin B (48H)	YLR410W	B2	VIP1	12_27_17	0.2278793434179161	0.9990684521799098
UWOP	Amphotericin B (48H)	YLR412W	B2	BER1	12_27_13	0.2866557067960017	0.9990684521799098
UWOP	Amphotericin B (48H)	YLR413W	B2	INA1	12_27_09	-0.3778926452626429	0.9990684521799098
UWOP	Amphotericin B (48H)	YLR414C	B2	PUN1	12_27_05	-0.5369858008783469	0.9990684521799098
UWOP	Amphotericin B (48H)	YLR415C	B2		12_05_44	-0.7920502317056255	0.972044028335386
UWOP	Amphotericin B (48H)	YLR416C	B2		12_05_40	0.029363391170053238	0.9990684521799098
UWOP	Amphotericin B (48H)	YLR418C	B2	CDC73	12_05_36	-0.606236158529535	0.9957931055965636
UWOP	Amphotericin B (48H)	YLR420W	B2	URA4	12_05_32	0.32149290979716466	0.9990684521799098
UWOP	Amphotericin B (48H)	YLR421C	B2	RPN13	12_05_28	-0.9208904731870052	0.9484548819288652
UWOP	Amphotericin B (48H)	YLR422W	B2	DCK1	12_05_24	-0.055259697782996366	0.9990684521799098
UWOP	Amphotericin B (48H)	YLR423C	B2	ATG17	12_05_20	-0.8270048634809496	0.9648808006364104
UWOP	Amphotericin B (48H)	YLR425W	B2	TUS1	12_05_16	-0.1967639801755852	0.9990684521799098
UWOP	Amphotericin B (48H)	YLR426W	B2	TDA5	12_05_12	-0.10705165862680392	0.9990684521799098
UWOP	Amphotericin B (48H)	YLR427W	B2	MAG2	12_05_08	-2.6364276587527558	0.0670858575839476
UWOP	Amphotericin B (48H)	YLR428C	B2		12_05_04	-0.7873021949370399	0.9736755387008332
UWOP	Amphotericin B (48H)	YLR429W	B2	CRN1	12_09_44	-0.6767032087574492	0.9900078878436692
UWOP	Amphotericin B (48H)	YLR431C	B2	ATG23	12_09_40	-1.8040768503281168	0.4465415634985456
UWOP	Amphotericin B (48H)	YLR432W	B2	IMD3	12_09_36	0.9928736593657564	0.9225212706197738
UWOP	Amphotericin B (48H)	YLR433C	B2	CNA1	12_09_32	-1.7724878576966687	0.4652617225699366
UWOP	Amphotericin B (48H)	YLR434C	B2		12_09_28	0.4374857910032277	0.9990684521799098
UWOP	Amphotericin B (48H)	YLR435W	B2	TSR2	12_09_24	0.417580309018743	0.9990684521799098
UWOP	Amphotericin B (48H)	YLR436C	B2	ECM30	12_09_20	0.5865792341170248	0.9967751808108164
UWOP	Amphotericin B (48H)	YLR437C	B2	DIF1	12_09_16	0.15859049522408614	0.9990684521799098
UWOP	Amphotericin B (48H)	YLR438W	B2	CAR2	12_09_12	-1.0771809953927278	0.8973423208017012
UWOP	Amphotericin B (48H)	YLR441C	B2	RPS1A	12_09_08	0.6349761986234157	0.9943285907206352
UWOP	Amphotericin B (48H)	YLR442C	B2	SIR3	12_09_04	-1.2143880370330948	0.8343828800131924
UWOP	Amphotericin B (48H)	YLR443W	B2	ECM7	12_13_44	-0.6549991093820617	0.9929567508212532
UWOP	Amphotericin B (48H)	YLR444C	B2		12_13_40	0.2962594233761537	0.9990684521799098
UWOP	Amphotericin B (48H)	YLR445W	B2	GMC2	12_13_36	-0.1429822539918236	0.9990684521799098
UWOP	Amphotericin B (48H)	YLR446W	B2		12_13_32	-0.872927342762932	0.9607545991287586
UWOP	Amphotericin B (48H)	YLR449W	B2	FPR4	12_13_24	-0.7809492982549178	0.9767768445190992
UWOP	Amphotericin B (48H)	YLR450W	B2	HMG2	12_13_20	0.960778418241258	0.935015472546112
UWOP	Amphotericin B (48H)	YLR451W	B2	LEU3	12_13_16	-1.7434261932380022	0.48549665681928905
UWOP	Amphotericin B (48H)	YLR452C	B2	SST2	12_13_12	0.4129771010716229	0.9990684521799098
UWOP	Amphotericin B (48H)	YLR453C	B2	RIF2	12_13_08	-0.9631309080169544	0.9339755915564064
UWOP	Amphotericin B (48H)	YLR454W	B2	FMP27	12_13_04	-1.8099548128569645	0.442948602726036
UWOP	Amphotericin B (48H)	YLR455W	B2	PDP3	12_17_44	-0.404396319590831	0.9990684521799098
UWOP	Amphotericin B (48H)	YLR455W	B2	PDP3	13_15_06	0.4175920518961591	0.9990684521799098
UWOP	Amphotericin B (48H)	YLR456W	B2		12_17_40	0.15827017562345755	0.9990684521799098
UWOP	Amphotericin B (48H)	YLR460C	B2		12_17_36	-0.4329706546367287	0.9990684521799098
UWOP	Amphotericin B (48H)	YLR461W	B2	PAU4	12_17_32	0.37944205269949227	0.9990684521799098
UWOP	Amphotericin B (48H)	YML001W	B2	YPT7	12_17_28	0.9031613378169752	0.954116751763936
UWOP	Amphotericin B (48H)	YML002W	B2		12_17_24	-0.6071507982038352	0.9957931055965636
UWOP	Amphotericin B (48H)	YML003W	B2		12_17_20	-1.3905859983695388	0.7255654769064291
UWOP	Amphotericin B (48H)	YML004C	B2	GLO1	12_17_16	-0.9876461217693456	0.9238785743199476
UWOP	Amphotericin B (48H)	YML005W	B2	TRM12	12_17_12	-0.19923259396128554	0.9990684521799098
UWOP	Amphotericin B (48H)	YML006C	B2	GIS4	12_17_08	-1.2367190755860873	0.8247199465597077
UWOP	Amphotericin B (48H)	YML007W	B2	YAP1	12_17_04	-0.17875693004004028	0.9990684521799098
UWOP	Amphotericin B (48H)	YML008C	B2	ERG6	12_21_44	-1.4185151275396282	0.7067122577515947
UWOP	Amphotericin B (48H)	YML009C	B2	MRPL39	12_21_40	-0.3565577941437846	0.9990684521799098
UWOP	Amphotericin B (48H)	YML010C-B	B2		12_21_36	-0.4533054040289805	0.9990684521799098
UWOP	Amphotericin B (48H)	YML011C	B2	RAD33	12_21_32	-1.6037505378119352	0.5905683933170071
UWOP	Amphotericin B (48H)	YML012W	B2	ERV25	12_21_28	-1.856640579170995	0.40866065969022797
UWOP	Amphotericin B (48H)	YML013C-A	B2		12_21_24	-0.553174662160629	0.9982611552792758
UWOP	Amphotericin B (48H)	YML013W	B2	UBX2	12_21_20	0.4226049557886861	0.9990684521799098
UWOP	Amphotericin B (48H)	YML016C	B2	PPZ1	12_21_16	-1.4013796598611907	0.7188602065284153
UWOP	Amphotericin B (48H)	YML017W	B2	PSP2	12_21_12	0.13891138982090118	0.9990684521799098
UWOP	Amphotericin B (48H)	YML018C	B2		12_21_08	0.6746971338655283	0.9900271457582356
UWOP	Amphotericin B (48H)	YML019W	B2	OST6	12_21_04	-1.6297649255811182	0.5668739223874613
UWOP	Amphotericin B (48H)	YML020W	B2		12_25_44	-0.316409548640141	0.9990684521799098
UWOP	Amphotericin B (48H)	YML021C	B2	UNG1	12_25_40	-0.7564347368846049	0.9814253790327528
UWOP	Amphotericin B (48H)	YML022W	B2	APT1	12_25_36	-0.6390849009549013	0.9942940379571372
UWOP	Amphotericin B (48H)	YML026C	B2	RPS18B	12_25_32	-0.7300941580760854	0.9859100228212198
UWOP	Amphotericin B (48H)	YML027W	B2	YOX1	12_25_28	-0.5843076397190841	0.9967751808108164
UWOP	Amphotericin B (48H)	YML028W	B2	TSA1	12_25_24	0.3795510005066308	0.9990684521799098
UWOP	Amphotericin B (48H)	YML029W	B2	USA1	12_25_20	-1.1675809276524312	0.8579349950667675
UWOP	Amphotericin B (48H)	YML030W	B2	RCF1	12_25_16	0.0474852605514447	0.9990684521799098
UWOP	Amphotericin B (48H)	YML032C	B2	RAD52	12_25_12	0.5030045231644036	0.9990684521799098
UWOP	Amphotericin B (48H)	YML033W	B2		12_25_08	-0.3655763239993666	0.9990684521799098
UWOP	Amphotericin B (48H)	YML034W	B2	SRC1	12_25_04	-1.6758922528358042	0.5329550294292524
UWOP	Amphotericin B (48H)	YML035C	B2	AMD1	12_29_44	-1.1626032523921523	0.860302523234107
UWOP	Amphotericin B (48H)	YML035C-A	B2		12_29_40	-0.5160469456812434	0.9990684521799098
UWOP	Amphotericin B (48H)	YML036W	B2	CGI121	12_29_36	-1.195251713519366	0.8480927840052791
UWOP	Amphotericin B (48H)	YML037C	B2		12_29_32	0.6283382109729133	0.995146263174692
UWOP	Amphotericin B (48H)	YML038C	B2	YMD8	12_29_28	-0.10022252302725013	0.9990684521799098
UWOP	Amphotericin B (48H)	YML041C	B2	VPS71	12_29_24	-0.7937549060771992	0.9717647758248348
UWOP	Amphotericin B (48H)	YML042W	B2	CAT2	12_29_20	0.07918776766458166	0.9990684521799098
UWOP	Amphotericin B (48H)	YML047C	B2	PRM6	12_29_16	-0.2043838028544913	0.9990684521799098
UWOP	Amphotericin B (48H)	YML048W	B2	GSF2	12_29_12	-1.1269564432313557	0.8788361299209432
UWOP	Amphotericin B (48H)	YML048W-A	B2		12_29_08	-0.9124590872022292	0.9511490838296428
UWOP	Amphotericin B (48H)	YML050W	B2	AIM32	13_27_34	-0.7358918776092563	0.9851457427507464
UWOP	Amphotericin B (48H)	YML051W	B2	GAL80	12_29_04	-1.1823684722297223	0.8535305211277949
UWOP	Amphotericin B (48H)	YML052W	B2	SUR7	12_05_46	0.07150792583443763	0.9990684521799098
UWOP	Amphotericin B (48H)	YML053C	B2		12_05_42	-0.12239568511720375	0.9990684521799098
UWOP	Amphotericin B (48H)	YML054C	B2	CYB2	12_05_38	-0.13521564534521602	0.9990684521799098
UWOP	Amphotericin B (48H)	YML055W	B2	SPC2	12_05_34	-0.0779965179889239	0.9990684521799098
UWOP	Amphotericin B (48H)	YML056C	B2	IMD4	12_05_30	-0.8507985426543281	0.963820114972239
UWOP	Amphotericin B (48H)	YML057W	B2	CMP2	12_05_26	0.2652014697567462	0.9990684521799098
UWOP	Amphotericin B (48H)	YML058C-A	B2		12_05_22	0.07413050179070495	0.9990684521799098
UWOP	Amphotericin B (48H)	YML058W	B2	SML1	12_05_18	-2.491413560776904	0.101119255788369
UWOP	Amphotericin B (48H)	YML059C	B2	NTE1	12_05_14	-0.9142120378476248	0.9504285448625678
UWOP	Amphotericin B (48H)	YML060W	B2	OGG1	12_05_10	-1.371241564972713	0.7397824216854502
UWOP	Amphotericin B (48H)	YML062C	B2	MFT1	12_05_06	0.4595421767010988	0.9990684521799098
UWOP	Amphotericin B (48H)	YML063W	B2	RPS1B	12_09_46	0.7501333783866982	0.9825678358609042
UWOP	Amphotericin B (48H)	YML066C	B2	SMA2	12_09_42	-2.659709217994376	0.06208802862938969
UWOP	Amphotericin B (48H)	YML067C	B2	ERV41	12_09_38	1.1626417429347944	0.860302523234107
UWOP	Amphotericin B (48H)	YML068W	B2	ITT1	12_09_34	-2.6818543276549467	0.057576531109252135
UWOP	Amphotericin B (48H)	YML070W	B2	DAK1	12_09_30	-1.1818152522270071	0.8542703725826666
UWOP	Amphotericin B (48H)	YML071C	B2	COG8	12_09_26	-1.7248411325807522	0.4988877162757893
UWOP	Amphotericin B (48H)	YML072C	B2	TCB3	12_09_22	-0.2522079758958068	0.9990684521799098
UWOP	Amphotericin B (48H)	YML074C	B2	FPR3	12_09_18	-0.7409132624688061	0.9834879583877172
UWOP	Amphotericin B (48H)	YML075C	B2	HMG1	12_09_14	-1.8115864204357268	0.4420027916220264
UWOP	Amphotericin B (48H)	YML076C	B2	WAR1	12_09_10	0.8863761993147856	0.9560199080353848
UWOP	Amphotericin B (48H)	YML081C-A	B2	ATP18	12_09_06	0.6401326265732508	0.9942845555242324
UWOP	Amphotericin B (48H)	YML090W	B2		12_13_46	0.5442657324942641	0.9990684521799098
UWOP	Amphotericin B (48H)	YML094W	B2	GIM5	12_13_42	-1.121553414855782	0.8816007463415091
UWOP	Amphotericin B (48H)	YML095C	B2	RAD10	12_13_38	0.6261175023771088	0.995146263174692
UWOP	Amphotericin B (48H)	YML096W	B2		12_13_34	-0.4395962470277364	0.9990684521799098
UWOP	Amphotericin B (48H)	YML097C	B2	VPS9	12_13_30	0.3794009526285359	0.9990684521799098
UWOP	Amphotericin B (48H)	YML099C	B2	ARG81	12_13_26	0.3372100988365657	0.9990684521799098
UWOP	Amphotericin B (48H)	YML100W	B2	TSL1	12_13_22	0.029066557324256805	0.9990684521799098
UWOP	Amphotericin B (48H)	YML100W-A	B2		12_13_18	0.1951656440828352	0.9990684521799098
UWOP	Amphotericin B (48H)	YML101C	B2	CUE4	12_13_14	0.09914348306912417	0.9990684521799098
UWOP	Amphotericin B (48H)	YML102C-A	B2		12_13_10	-0.8370932999455559	0.9646625858014424
UWOP	Amphotericin B (48H)	YML102W	B2	CAC2	12_13_06	-1.0498090005178256	0.9061733088735172
UWOP	Amphotericin B (48H)	YML103C	B2	NUP188	12_17_46	-0.5380354836429326	0.9990684521799098
UWOP	Amphotericin B (48H)	YML104C	B2	MDM1	12_17_42	-0.11781531054283738	0.9990684521799098
UWOP	Amphotericin B (48H)	YML106W	B2	URA5	12_17_38	1.501437456413576	0.6574898761464252
UWOP	Amphotericin B (48H)	YML107C	B2	PML39	12_17_34	1.0394145968583213	0.910841524156902
UWOP	Amphotericin B (48H)	YML108W	B2		12_17_30	0.0648020904477531	0.9990684521799098
UWOP	Amphotericin B (48H)	YML109W	B2	ZDS2	12_17_26	-0.5920305387664205	0.9967751808108164
UWOP	Amphotericin B (48H)	YML111W	B2	BUL2	13_19_12	-0.5585803000645172	0.9979768558787192
UWOP	Amphotericin B (48H)	YML112W	B2	CTK3	13_19_08	-0.7964844726943691	0.9717647758248348
UWOP	Amphotericin B (48H)	YML113W	B2	DAT1	12_17_22	-0.3397902699577193	0.9990684521799098
UWOP	Amphotericin B (48H)	YML116W	B2	ATR1	12_17_18	0.4006888322377297	0.9990684521799098
UWOP	Amphotericin B (48H)	YML117W	B2	NAB6	12_17_14	0.8111904695118263	0.9692262583592643
UWOP	Amphotericin B (48H)	YML117W-A	B2		12_17_10	0.4855030691398306	0.9990684521799098
UWOP	Amphotericin B (48H)	YML118W	B2	NGL3	12_17_06	-0.7870340659027051	0.9736755387008332
UWOP	Amphotericin B (48H)	YML119W	B2		12_21_46	-0.6994804766522544	0.9897318084439952
UWOP	Amphotericin B (48H)	YML120C	B2	NDI1	12_21_42	2.0743267788006774	0.28393820644715045
UWOP	Amphotericin B (48H)	YML121W	B2	GTR1	12_21_38	-0.1366685002344218	0.9990684521799098
UWOP	Amphotericin B (48H)	YML122C	B2		12_21_34	0.14119407471417966	0.9990684521799098
UWOP	Amphotericin B (48H)	YML123C	B2	PHO84	12_21_30	0.46503980047807997	0.9990684521799098
UWOP	Amphotericin B (48H)	YML124C	B2	TUB3	12_21_26	0.4483309906790953	0.9990684521799098
UWOP	Amphotericin B (48H)	YML128C	B2	MSC1	12_21_22	-0.2088650153528992	0.9990684521799098
UWOP	Amphotericin B (48H)	YML129C	B2	COX14	13_19_04	0.4996786793273262	0.9990684521799098
UWOP	Amphotericin B (48H)	YML131W	B2		12_21_18	0.13839078892211973	0.9990684521799098
UWOP	Amphotericin B (48H)	YMR002W	B2	MIX17	12_21_14	-0.6727536876531599	0.9900271457582356
UWOP	Amphotericin B (48H)	YMR003W	B2	AIM34	12_21_10	0.4884844552393682	0.9990684521799098
UWOP	Amphotericin B (48H)	YMR004W	B2	MVP1	12_21_06	-0.23542805645024664	0.9990684521799098
UWOP	Amphotericin B (48H)	YMR006C	B2	PLB2	12_25_46	-0.8645161806225949	0.9613765467677295
UWOP	Amphotericin B (48H)	YMR007W	B2		12_25_42	0.8762310056093346	0.9599823706164872
UWOP	Amphotericin B (48H)	YMR008C	B2	PLB1	12_25_38	-0.2112566480533162	0.9990684521799098
UWOP	Amphotericin B (48H)	YMR009W	B2	ADI1	12_25_34	-0.4377891486698109	0.9990684521799098
UWOP	Amphotericin B (48H)	YMR010W	B2	ANY1	12_25_30	-2.08970929583372	0.2740021586444175
UWOP	Amphotericin B (48H)	YMR011W	B2	HXT2	12_25_26	-0.634066778005745	0.9943285907206352
UWOP	Amphotericin B (48H)	YMR012W	B2	CLU1	12_25_22	-0.6939606718845982	0.9897318084439952
UWOP	Amphotericin B (48H)	YMR015C	B2	ERG5	12_25_18	-1.6109332644981298	0.5847462828117544
UWOP	Amphotericin B (48H)	YMR016C	B2	SOK2	12_25_14	-0.4532232038870677	0.9990684521799098
UWOP	Amphotericin B (48H)	YMR017W	B2	SPO20	12_25_10	-0.6713536757123267	0.9900271457582356
UWOP	Amphotericin B (48H)	YMR018W	B2	PEX9	12_25_06	-0.2465785709389335	0.9990684521799098
UWOP	Amphotericin B (48H)	YMR019W	B2	STB4	12_29_46	-0.3620521560103725	0.9990684521799098
UWOP	Amphotericin B (48H)	YMR020W	B2	FMS1	12_29_42	-0.3934336911408021	0.9990684521799098
UWOP	Amphotericin B (48H)	YMR021C	B2	MAC1	12_29_38	0.5354500934651495	0.9990684521799098
UWOP	Amphotericin B (48H)	YMR022W	B2	UBC7	12_29_34	1.5407617433518548	0.6376810410060325
UWOP	Amphotericin B (48H)	YMR023C	B2	MSS1	12_29_30	-0.3625316568381975	0.9990684521799098
UWOP	Amphotericin B (48H)	YMR025W	B2	CSI1	12_29_26	-0.34816946537620125	0.9990684521799098
UWOP	Amphotericin B (48H)	YMR026C	B2	PEX12	12_29_22	0.04269677609398148	0.9990684521799098
UWOP	Amphotericin B (48H)	YMR027W	B2		12_29_18	-0.2155336649610994	0.9990684521799098
UWOP	Amphotericin B (48H)	YMR029C	B2	FAR8	12_29_14	-1.1125564136087964	0.8846940941402248
UWOP	Amphotericin B (48H)	YMR030W	B2	RSF1	12_29_10	0.35862910724357283	0.9990684521799098
UWOP	Amphotericin B (48H)	YMR031C	B2	EIS1	12_29_06	-0.0841941477363218	0.9990684521799098
UWOP	Amphotericin B (48H)	YMR031W-A	B2		12_03_44	-0.6873246413803318	0.9897318084439952
UWOP	Amphotericin B (48H)	YMR034C	B2	RCH1	12_03_40	0.4518473300831453	0.9990684521799098
UWOP	Amphotericin B (48H)	YMR035W	B2	IMP2	12_03_36	0.36603886289314597	0.9990684521799098
UWOP	Amphotericin B (48H)	YMR036C	B2	MIH1	12_03_32	-1.8777901537795103	0.3985588420870441
UWOP	Amphotericin B (48H)	YMR037C	B2	MSN2	12_03_28	-1.0029086004999117	0.920231973528856
UWOP	Amphotericin B (48H)	YMR038C	B2	CCS1	12_03_24	0.0760341526962741	0.9990684521799098
UWOP	Amphotericin B (48H)	YMR039C	B2	SUB1	12_03_20	0.4439280640301281	0.9990684521799098
UWOP	Amphotericin B (48H)	YMR040W	B2	YET2	12_03_16	0.4771108260797751	0.9990684521799098
UWOP	Amphotericin B (48H)	YMR041C	B2	ARA2	12_03_12	-0.0988133777373154	0.9990684521799098
UWOP	Amphotericin B (48H)	YMR042W	B2	ARG80	12_03_08	-0.5892735721019464	0.9967751808108164
UWOP	Amphotericin B (48H)	YMR044W	B2	IOC4	12_03_04	-0.2151898596056385	0.9990684521799098
UWOP	Amphotericin B (48H)	YMR048W	B2	CSM3	12_07_44	0.4772445644059032	0.9990684521799098
UWOP	Amphotericin B (48H)	YMR052C-A	B2		12_07_40	0.5861538810017298	0.9967751808108164
UWOP	Amphotericin B (48H)	YMR052W	B2	FAR3	12_07_36	-0.5660546415398792	0.9967751808108164
UWOP	Amphotericin B (48H)	YMR053C	B2	STB2	12_07_32	0.8327745305847378	0.9648808006364104
UWOP	Amphotericin B (48H)	YMR054W	B2	STV1	12_07_28	-0.0964419688813374	0.9990684521799098
UWOP	Amphotericin B (48H)	YMR055C	B2	BUB2	12_07_24	-0.03159062358664445	0.9990684521799098
UWOP	Amphotericin B (48H)	YMR056C	B2	AAC1	12_07_20	0.8893027853197147	0.955850690911813
UWOP	Amphotericin B (48H)	YMR057C	B2		12_07_16	0.0387700883624459	0.9990684521799098
UWOP	Amphotericin B (48H)	YMR058W	B2	FET3	12_07_12	-0.41710146057299663	0.9990684521799098
UWOP	Amphotericin B (48H)	YMR060C	B2	SAM37	12_07_08	0.215140930949738	0.9990684521799098
UWOP	Amphotericin B (48H)	YMR063W	B2	RIM9	12_07_04	1.0320263698173442	0.9146248988332434
UWOP	Amphotericin B (48H)	YMR065W	B2	KAR5	12_11_44	0.46708371353056394	0.9990684521799098
UWOP	Amphotericin B (48H)	YMR067C	B2	UBX4	12_11_40	-1.567303255840606	0.6174742513393675
UWOP	Amphotericin B (48H)	YMR068W	B2	AVO2	12_11_36	-0.7999890692210028	0.9717647758248348
UWOP	Amphotericin B (48H)	YMR070W	B2	MOT3	12_11_32	0.327805358790409	0.9990684521799098
UWOP	Amphotericin B (48H)	YMR073C	B2	IRC21	12_11_28	0.7145257121506219	0.989088091780174
UWOP	Amphotericin B (48H)	YMR074C	B2	SDD2	13_11_46	-0.053551109118950564	0.9990684521799098
UWOP	Amphotericin B (48H)	YMR075C-A	B2		12_11_24	0.002771645261244209	0.9997747405431374
UWOP	Amphotericin B (48H)	YMR075W	B2	RCO1	12_11_20	0.5804794616814279	0.9967751808108164
UWOP	Amphotericin B (48H)	YMR078C	B2	CTF18	12_11_16	0.4552599407366861	0.9990684521799098
UWOP	Amphotericin B (48H)	YMR080C	B2	NAM7	12_11_12	-0.08874581749922654	0.9990684521799098
UWOP	Amphotericin B (48H)	YMR085W	B2		12_11_08	0.5973167907499114	0.996703898546972
UWOP	Amphotericin B (48H)	YMR086C-A	B2		12_11_04	0.22812724860781194	0.9990684521799098
UWOP	Amphotericin B (48H)	YMR086W	B2	SEG1	12_15_44	0.3556288020637536	0.9990684521799098
UWOP	Amphotericin B (48H)	YMR087W	B2		12_15_40	-0.06118071752903671	0.9990684521799098
UWOP	Amphotericin B (48H)	YMR088C	B2	VBA1	12_15_36	0.5975979674258197	0.9966512083000368
UWOP	Amphotericin B (48H)	YMR092C	B2	AIP1	12_15_32	0.13456782994109326	0.9990684521799098
UWOP	Amphotericin B (48H)	YMR095C	B2	SNO1	12_15_28	0.938128364851794	0.9446627310497328
UWOP	Amphotericin B (48H)	YMR096W	B2	SNZ1	12_15_24	0.8362178031959765	0.9646625858014424
UWOP	Amphotericin B (48H)	YMR099C	B2		12_15_20	-1.5588359888415033	0.6238008621892394
UWOP	Amphotericin B (48H)	YMR100W	B2	MUB1	12_15_16	1.2139020123844828	0.8345128608364204
UWOP	Amphotericin B (48H)	YMR101C	B2	SRT1	12_15_12	0.572985548743706	0.9967751808108164
UWOP	Amphotericin B (48H)	YMR102C	B2		12_15_08	-4.170038315949232	6.035780438424251e-05
UWOP	Amphotericin B (48H)	YMR103C	B2		12_15_04	-0.5747384993891016	0.9967751808108164
UWOP	Amphotericin B (48H)	YMR104C	B2	YPK2	12_19_44	0.9493108460623356	0.9400154069590859
UWOP	Amphotericin B (48H)	YMR105C	B2	PGM2	12_19_40	-0.5765619072989939	0.9967751808108164
UWOP	Amphotericin B (48H)	YMR106C	B2	YKU80	12_19_36	1.2348793581242279	0.8255026946621816
UWOP	Amphotericin B (48H)	YMR107W	B2	SPG4	12_19_32	0.0967740313593822	0.9990684521799098
UWOP	Amphotericin B (48H)	YMR109W	B2	MYO5	12_19_28	-1.3522141892661228	0.7528855158809359
UWOP	Amphotericin B (48H)	YMR110C	B2	HFD1	12_19_24	0.9487047831112484	0.9400154069590859
UWOP	Amphotericin B (48H)	YMR111C	B2		12_19_20	-0.9373474635036216	0.9446928728800223
UWOP	Amphotericin B (48H)	YMR114C	B2		12_19_16	-0.7244230006661768	0.9863240359639904
UWOP	Amphotericin B (48H)	YMR115W	B2	MGR3	12_19_12	1.3833530382632857	0.729928884033321
UWOP	Amphotericin B (48H)	YMR118C	B2	SHH3	13_19_14	0.2112475147042148	0.9990684521799098
UWOP	Amphotericin B (48H)	YMR119W	B2	ASI1	12_19_04	-0.6777698534560803	0.9897318084439952
UWOP	Amphotericin B (48H)	YMR119W	B2	ASI1	13_19_10	0.2313748065954485	0.9990684521799098
UWOP	Amphotericin B (48H)	YMR119W-A	B2		12_23_44	0.470056618663079	0.9990684521799098
UWOP	Amphotericin B (48H)	YMR120C	B2	ADE17	12_23_40	-0.3306882351960671	0.9990684521799098
UWOP	Amphotericin B (48H)	YMR121C	B2	RPL15B	12_23_36	-0.6843099837947818	0.9897318084439952
UWOP	Amphotericin B (48H)	YMR122C	B2		12_23_32	0.0387824836219407	0.9990684521799098
UWOP	Amphotericin B (48H)	YMR123W	B2	PKR1	12_23_28	1.2881417881733657	0.7943654695179636
UWOP	Amphotericin B (48H)	YMR124W	B2	EPO1	12_23_24	-0.8446648463506402	0.9643775329118766
UWOP	Amphotericin B (48H)	YMR126C	B2	DLT1	12_23_20	0.5092915292565797	0.9990684521799098
UWOP	Amphotericin B (48H)	YMR127C	B2	SAS2	12_23_16	0.7856868969102445	0.9738805301148592
UWOP	Amphotericin B (48H)	YMR129W	B2	POM152	12_23_12	0.07818440402758185	0.9990684521799098
UWOP	Amphotericin B (48H)	YMR130W	B2		12_23_08	0.1173501621207432	0.9990684521799098
UWOP	Amphotericin B (48H)	YMR132C	B2	JLP2	12_23_04	0.444687436769704	0.9990684521799098
UWOP	Amphotericin B (48H)	YMR133W	B2	REC114	12_27_44	0.28950596409772605	0.9990684521799098
UWOP	Amphotericin B (48H)	YMR135C	B2	GID8	12_27_40	0.2660502188411003	0.9990684521799098
UWOP	Amphotericin B (48H)	YMR135W-A	B2		12_27_36	0.44458305563711625	0.9990684521799098
UWOP	Amphotericin B (48H)	YMR136W	B2	GAT2	12_27_32	-0.3094773366721567	0.9990684521799098
UWOP	Amphotericin B (48H)	YMR137C	B2	PSO2	12_27_28	-0.8631337829978859	0.9613765467677295
UWOP	Amphotericin B (48H)	YMR138W	B2	CIN4	12_27_24	0.6908775141807876	0.9897318084439952
UWOP	Amphotericin B (48H)	YMR139W	B2	RIM11	12_27_20	0.1644508434368099	0.9990684521799098
UWOP	Amphotericin B (48H)	YMR140W	B2	SIP5	12_27_16	0.5515945927660818	0.9990684521799098
UWOP	Amphotericin B (48H)	YMR141C	B2		12_27_12	1.2695241084121824	0.8057087471472623
UWOP	Amphotericin B (48H)	YMR143W	B2	RPS16A	12_27_08	0.5558089809943123	0.9982611552792758
UWOP	Amphotericin B (48H)	YMR144W	B2	FDO1	12_27_04	-2.393954202043876	0.13091889756033098
UWOP	Amphotericin B (48H)	YMR145C	B2	NDE1	12_03_46	-0.08362788009203323	0.9990684521799098
UWOP	Amphotericin B (48H)	YMR147W	B2		12_03_42	-0.3970550640595185	0.9990684521799098
UWOP	Amphotericin B (48H)	YMR148W	B2	OSW5	12_03_38	1.2292147245351066	0.8284455688593148
UWOP	Amphotericin B (48H)	YMR152W	B2	YIM1	12_03_34	-1.0416411768928338	0.910841524156902
UWOP	Amphotericin B (48H)	YMR153C-A	B2		12_03_30	-1.0138966718510083	0.9188773589113414
UWOP	Amphotericin B (48H)	YMR153W	B2	NUP53	12_03_26	-1.3278698996183438	0.7666459664244114
UWOP	Amphotericin B (48H)	YMR154C	B2	RIM13	12_03_22	0.9560258147981218	0.9363951539707668
UWOP	Amphotericin B (48H)	YMR155W	B2		12_03_18	-0.03726439052486755	0.9990684521799098
UWOP	Amphotericin B (48H)	YMR156C	B2	TPP1	12_03_14	-0.6799266286081747	0.9897318084439952
UWOP	Amphotericin B (48H)	YMR157C	B2	AIM36	12_03_10	0.462770163226375	0.9990684521799098
UWOP	Amphotericin B (48H)	YMR158C-B	B2		12_03_06	0.6085286291539936	0.9957931055965636
UWOP	Amphotericin B (48H)	YMR158W-A	B2		12_07_46	0.11763851499951684	0.9990684521799098
UWOP	Amphotericin B (48H)	YMR159C	B2	ATG16	12_07_42	-0.17843334852901824	0.9990684521799098
UWOP	Amphotericin B (48H)	YMR160W	B2		12_07_38	-1.7956317643196886	0.4494013626547326
UWOP	Amphotericin B (48H)	YMR161W	B2	HLJ1	12_07_34	-0.1954429064662714	0.9990684521799098
UWOP	Amphotericin B (48H)	YMR162C	B2	DNF3	12_07_30	-0.14325234017239438	0.9990684521799098
UWOP	Amphotericin B (48H)	YMR163C	B2	INP2	12_07_26	0.2763513318633543	0.9990684521799098
UWOP	Amphotericin B (48H)	YMR164C	B2	MSS11	12_07_22	0.5001940611694783	0.9990684521799098
UWOP	Amphotericin B (48H)	YMR165C	B2	PAH1	13_19_06	0.6645923878489549	0.9905797959579672
UWOP	Amphotericin B (48H)	YMR166C	B2	MME1	12_07_18	0.05773744491779818	0.9990684521799098
UWOP	Amphotericin B (48H)	YMR167W	B2	MLH1	12_07_14	-1.075398687553792	0.8983176965054207
UWOP	Amphotericin B (48H)	YMR169C	B2	ALD3	12_07_10	-1.1782421555821128	0.854842116025596
UWOP	Amphotericin B (48H)	YMR170C	B2	ALD2	12_07_06	0.2248914334975916	0.9990684521799098
UWOP	Amphotericin B (48H)	YMR171C	B2	EAR1	12_11_46	-0.5551291988683347	0.9982611552792758
UWOP	Amphotericin B (48H)	YMR172C-A	B2		12_11_42	0.727551825115495	0.9859100228212198
UWOP	Amphotericin B (48H)	YMR172W	B2	HOT1	12_11_38	0.2889103392598972	0.9990684521799098
UWOP	Amphotericin B (48H)	YMR173W	B2	DDR48	12_11_34	0.2737731178884368	0.9990684521799098
UWOP	Amphotericin B (48H)	YMR173W-A	B2		12_11_30	-0.9854678180086552	0.924381805346294
UWOP	Amphotericin B (48H)	YMR174C	B2	PAI3	12_11_26	0.500574399921345	0.9990684521799098
UWOP	Amphotericin B (48H)	YMR175W	B2	SIP18	12_11_22	-0.3769245102578915	0.9990684521799098
UWOP	Amphotericin B (48H)	YMR176W	B2	ECM5	12_11_18	0.07815961350859225	0.9990684521799098
UWOP	Amphotericin B (48H)	YMR177W	B2	MMT1	12_11_14	-0.7317335942397918	0.9859100228212198
UWOP	Amphotericin B (48H)	YMR178W	B2		12_11_10	-0.9855010894946676	0.924381805346294
UWOP	Amphotericin B (48H)	YMR179W	B2	SPT21	12_11_06	-0.33687934112267826	0.9990684521799098
UWOP	Amphotericin B (48H)	YMR180C	B2	CTL1	12_15_46	0.5880607938176923	0.9967751808108164
UWOP	Amphotericin B (48H)	YMR181C	B2		12_15_42	0.7190075770311085	0.9867291638954444
UWOP	Amphotericin B (48H)	YMR182C	B2	RGM1	12_15_38	0.9462296455047612	0.940629909012768
UWOP	Amphotericin B (48H)	YMR183C	B2	SSO2	12_15_34	0.10423923948564262	0.9990684521799098
UWOP	Amphotericin B (48H)	YMR186W	B2	HSC82	12_15_30	0.6801282146704849	0.9897318084439952
UWOP	Amphotericin B (48H)	YMR187C	B2		12_15_26	-1.1621178801256196	0.8608685023514628
UWOP	Amphotericin B (48H)	YMR188C	B2	MRPS17	12_15_22	0.02034029463992057	0.99924070762873
UWOP	Amphotericin B (48H)	YMR189W	B2	GCV2	12_15_18	0.1379125928584521	0.9990684521799098
UWOP	Amphotericin B (48H)	YMR190C	B2	SGS1	12_15_14	1.2414449313639981	0.8234918814583746
UWOP	Amphotericin B (48H)	YMR191W	B2	SPG5	12_15_10	-1.01153048205166	0.9188773589113414
UWOP	Amphotericin B (48H)	YMR192W	B2	GYL1	12_15_06	-0.5554390803557046	0.9982611552792758
UWOP	Amphotericin B (48H)	YMR193C-A	B2		12_19_46	0.7717239632803966	0.9775845841536294
UWOP	Amphotericin B (48H)	YMR194C-A	B2		13_15_44	-0.10193306883753192	0.9990684521799098
UWOP	Amphotericin B (48H)	YMR194W	B2	RPL36A	12_19_42	0.2277469098559453	0.9990684521799098
UWOP	Amphotericin B (48H)	YMR195W	B2	ICY1	12_19_38	0.20496964196114004	0.9990684521799098
UWOP	Amphotericin B (48H)	YMR196W	B2		12_19_34	0.6948381257804142	0.9897318084439952
UWOP	Amphotericin B (48H)	YMR198W	B2	CIK1	12_19_30	0.4199106178037645	0.9990684521799098
UWOP	Amphotericin B (48H)	YMR199W	B2	CLN1	12_19_26	1.105498944281707	0.8863354678197125
UWOP	Amphotericin B (48H)	YMR201C	B2	RAD14	12_19_22	0.5260336105415767	0.9990684521799098
UWOP	Amphotericin B (48H)	YMR202W	B2	ERG2	12_19_18	-0.022037792808628918	0.99924070762873
UWOP	Amphotericin B (48H)	YMR204C	B2	INP1	12_19_14	0.3013323464199186	0.9990684521799098
UWOP	Amphotericin B (48H)	YMR205C	B2	PFK2	12_19_10	-1.3672418104483661	0.7431087075348178
UWOP	Amphotericin B (48H)	YMR206W	B2		12_19_06	-0.612687564905537	0.9957931055965636
UWOP	Amphotericin B (48H)	YMR207C	B2	HFA1	12_23_46	-0.10898727625422808	0.9990684521799098
UWOP	Amphotericin B (48H)	YMR209C	B2		12_23_42	-0.4947277517322735	0.9990684521799098
UWOP	Amphotericin B (48H)	YMR210W	B2	MGL2	12_23_38	1.2201087754809825	0.8323232099828037
UWOP	Amphotericin B (48H)	YMR214W	B2	SCJ1	12_23_34	-0.6924386644950531	0.9897318084439952
UWOP	Amphotericin B (48H)	YMR215W	B2	GAS3	12_23_30	-0.15177636441234185	0.9990684521799098
UWOP	Amphotericin B (48H)	YMR216C	B2	SKY1	12_23_26	0.4728494663418801	0.9990684521799098
UWOP	Amphotericin B (48H)	YMR219W	B2	ESC1	12_23_22	0.3626275570037625	0.9990684521799098
UWOP	Amphotericin B (48H)	YMR221C	B2	FMP42	12_23_18	0.5952285157160777	0.9967751808108164
UWOP	Amphotericin B (48H)	YMR222C	B2	FSH2	12_23_14	0.18193337838110127	0.9990684521799098
UWOP	Amphotericin B (48H)	YMR223W	B2	UBP8	12_23_10	0.836602056240315	0.9646625858014424
UWOP	Amphotericin B (48H)	YMR224C	B2	MRE11	12_23_06	0.5661009606674648	0.9967751808108164
UWOP	Amphotericin B (48H)	YMR225C	B2	MRPL44	12_27_46	0.4351443917228685	0.9990684521799098
UWOP	Amphotericin B (48H)	YMR226C	B2		12_27_42	0.935591250947833	0.9447844309570314
UWOP	Amphotericin B (48H)	YMR230W	B2	RPS10B	12_27_38	-0.23115821574532885	0.9990684521799098
UWOP	Amphotericin B (48H)	YMR232W	B2	FUS2	12_27_34	0.03905126503835417	0.9990684521799098
UWOP	Amphotericin B (48H)	YMR233W	B2	TRI1	12_27_30	-0.08719053862366903	0.9990684521799098
UWOP	Amphotericin B (48H)	YMR234W	B2	RNH1	12_27_26	0.7708288950684564	0.9779052575932478
UWOP	Amphotericin B (48H)	YMR237W	B2	BCH1	12_27_22	0.5254392904679053	0.9990684521799098
UWOP	Amphotericin B (48H)	YMR238W	B2	DFG5	12_27_18	0.803930761740348	0.9717647758248348
UWOP	Amphotericin B (48H)	YMR241W	B2	YHM2	12_27_14	-0.4649843480013929	0.9990684521799098
UWOP	Amphotericin B (48H)	YMR243C	B2	ZRC1	12_27_10	-0.2304432049871027	0.9990684521799098
UWOP	Amphotericin B (48H)	YMR244C-A	B2	COA6	12_27_06	-0.09382526436377812	0.9990684521799098
UWOP	Amphotericin B (48H)	YMR244W	B2		12_06_43	-0.6512400838447453	0.9929567508212532
UWOP	Amphotericin B (48H)	YMR245W	B2		12_06_39	0.6987635087477924	0.9897318084439952
UWOP	Amphotericin B (48H)	YMR246W	B2	FAA4	12_06_35	0.18618364762365894	0.9990684521799098
UWOP	Amphotericin B (48H)	YMR247C	B2	RKR1	12_06_31	-0.1814303917984441	0.9990684521799098
UWOP	Amphotericin B (48H)	YMR250W	B2	GAD1	12_06_27	-0.7798983107261749	0.9767768445190992
UWOP	Amphotericin B (48H)	YMR251W	B2	GTO3	12_06_23	0.007232633915213348	0.9995594084154268
UWOP	Amphotericin B (48H)	YMR251W-A	B2	HOR7	12_06_19	0.8275815692384971	0.9648808006364104
UWOP	Amphotericin B (48H)	YMR252C	B2		12_06_15	-0.008682879276104458	0.999456329074916
UWOP	Amphotericin B (48H)	YMR253C	B2		12_06_11	1.501216951270984	0.6574898761464252
UWOP	Amphotericin B (48H)	YMR254C	B2		12_06_07	-1.174291329713666	0.8572542319435629
UWOP	Amphotericin B (48H)	YMR255W	B2	GFD1	12_06_03	-0.6510163167917603	0.9929567508212532
UWOP	Amphotericin B (48H)	YMR256C	B2	COX7	12_10_43	1.7666431666538331	0.4695497544087625
UWOP	Amphotericin B (48H)	YMR258C	B2	ROY1	12_10_39	1.4567310173262409	0.6832692170640325
UWOP	Amphotericin B (48H)	YMR259C	B2	TRM732	12_10_35	-0.2218572044496813	0.9990684521799098
UWOP	Amphotericin B (48H)	YMR261C	B2	TPS3	12_10_31	0.7952201562259	0.9717647758248348
UWOP	Amphotericin B (48H)	YMR262W	B2		12_10_27	-0.6281822916561104	0.995146263174692
UWOP	Amphotericin B (48H)	YMR263W	B2	SAP30	12_10_23	-0.00953880456332404	0.999456329074916
UWOP	Amphotericin B (48H)	YMR264W	B2	CUE1	12_10_19	1.859789627464752	0.4065066547012457
UWOP	Amphotericin B (48H)	YMR265C	B2		12_10_15	1.9045299904201776	0.3812111544886265
UWOP	Amphotericin B (48H)	YMR266W	B2	RSN1	12_10_11	0.3450125884975003	0.9990684521799098
UWOP	Amphotericin B (48H)	YMR269W	B2	TMA23	12_10_07	0.8465730639307602	0.9643775329118766
UWOP	Amphotericin B (48H)	YMR271C	B2	URA10	12_10_03	-0.7224515020244258	0.9863240359639904
UWOP	Amphotericin B (48H)	YMR272C	B2	SCS7	12_14_43	0.6994543813691075	0.9897318084439952
UWOP	Amphotericin B (48H)	YMR273C	B2	ZDS1	12_14_39	0.14831286795666446	0.9990684521799098
UWOP	Amphotericin B (48H)	YMR274C	B2	RCE1	12_14_35	0.4832908415110489	0.9990684521799098
UWOP	Amphotericin B (48H)	YMR275C	B2	BUL1	12_14_31	-0.5449781337241756	0.9990684521799098
UWOP	Amphotericin B (48H)	YMR276W	B2	DSK2	12_14_27	-2.6914071584329617	0.056124582880129295
UWOP	Amphotericin B (48H)	YMR278W	B2	PRM15	12_14_23	0.09403859330350436	0.9990684521799098
UWOP	Amphotericin B (48H)	YMR279C	B2		12_14_19	0.2014970121563612	0.9990684521799098
UWOP	Amphotericin B (48H)	YMR280C	B2	CAT8	12_14_15	0.2688150140905185	0.9990684521799098
UWOP	Amphotericin B (48H)	YMR283C	B2	RIT1	12_14_07	-1.7404076213599802	0.4886277738458232
UWOP	Amphotericin B (48H)	YMR284W	B2	YKU70	12_14_03	1.4712876186476818	0.674054022129449
UWOP	Amphotericin B (48H)	YMR285C	B2	NGL2	12_18_43	-0.2388608909482264	0.9990684521799098
UWOP	Amphotericin B (48H)	YMR289W	B2	ABZ2	12_18_39	-0.2426244831600936	0.9990684521799098
UWOP	Amphotericin B (48H)	YMR291W	B2	TDA1	12_18_35	0.3596892281214172	0.9990684521799098
UWOP	Amphotericin B (48H)	YMR292W	B2	GOT1	12_18_31	-0.06959057490521632	0.9990684521799098
UWOP	Amphotericin B (48H)	YMR294W	B2	JNM1	12_18_27	-0.8091341611998475	0.9698409619478258
UWOP	Amphotericin B (48H)	YMR294W-A	B2		12_18_23	1.365001530390201	0.7437498383450272
UWOP	Amphotericin B (48H)	YMR295C	B2		12_18_19	-0.6876769277028153	0.9897318084439952
UWOP	Amphotericin B (48H)	YMR297W	B2	PRC1	12_18_15	0.18571588967325006	0.9990684521799098
UWOP	Amphotericin B (48H)	YMR299C	B2	DYN3	12_18_11	0.6715911427889639	0.9900271457582356
UWOP	Amphotericin B (48H)	YMR300C	B2	ADE4	12_18_07	0.04513994697861359	0.9990684521799098
UWOP	Amphotericin B (48H)	YMR302C	B2	YME2	12_18_03	-0.8102516917006152	0.9694114452075452
UWOP	Amphotericin B (48H)	YMR303C	B2	ADH2	12_22_43	0.32815634034873536	0.9990684521799098
UWOP	Amphotericin B (48H)	YMR304C-A	B2		12_22_39	0.6612260963230001	0.9917863768586088
UWOP	Amphotericin B (48H)	YMR304W	B2	UBP15	12_22_35	0.11142588046430947	0.9990684521799098
UWOP	Amphotericin B (48H)	YMR305C	B2	SCW10	12_22_31	-0.29013225089325256	0.9990684521799098
UWOP	Amphotericin B (48H)	YMR306C-A	B2		12_22_27	-0.2915877153107731	0.9990684521799098
UWOP	Amphotericin B (48H)	YMR306W	B2	FKS3	12_22_23	-0.004938858526597453	0.9997747405431374
UWOP	Amphotericin B (48H)	YMR307W	B2	GAS1	12_22_19	-0.2474247104949729	0.9990684521799098
UWOP	Amphotericin B (48H)	YMR310C	B2		12_22_15	0.6093343210211553	0.9957931055965636
UWOP	Amphotericin B (48H)	YMR311C	B2	GLC8	12_22_11	0.32451604834973746	0.9990684521799098
UWOP	Amphotericin B (48H)	YMR313C	B2	TGL3	12_22_03	-0.3359888395852889	0.9990684521799098
UWOP	Amphotericin B (48H)	YMR315W	B2		12_26_43	0.58770785511313	0.9967751808108164
UWOP	Amphotericin B (48H)	YMR316C-A	B2		12_26_39	-0.6769732949380199	0.9899122907194028
UWOP	Amphotericin B (48H)	YMR316C-B	B2		12_26_35	-1.8781998497249168	0.3985588420870441
UWOP	Amphotericin B (48H)	YMR316W	B2	DIA1	12_26_31	0.44604308672918747	0.9990684521799098
UWOP	Amphotericin B (48H)	YMR317W	B2		12_26_27	0.3730076082575359	0.9990684521799098
UWOP	Amphotericin B (48H)	YMR318C	B2	ADH6	12_26_23	0.7934672055805043	0.9717647758248348
UWOP	Amphotericin B (48H)	YMR319C	B2	FET4	12_26_19	-0.10965988217734042	0.9990684521799098
UWOP	Amphotericin B (48H)	YMR320W	B2		12_26_15	0.05918899504284664	0.9990684521799098
UWOP	Amphotericin B (48H)	YMR322C	B2	SNO4	12_26_11	1.0600246514877731	0.9031372830780736
UWOP	Amphotericin B (48H)	YMR326C	B2		12_26_07	-1.0038695593017974	0.9200615488634488
UWOP	Amphotericin B (48H)	YNL001W	B2	DOM34	12_24_17	-0.7968654638283142	0.9717647758248348
UWOP	Amphotericin B (48H)	YNL003C	B2	PET8	12_30_43	-0.3398065795096861	0.9990684521799098
UWOP	Amphotericin B (48H)	YNL004W	B2	HRB1	12_30_39	-1.0535869451354234	0.9048750795257684
UWOP	Amphotericin B (48H)	YNL008C	B2	ASI3	12_30_35	0.05212565427704904	0.9990684521799098
UWOP	Amphotericin B (48H)	YNL009W	B2	IDP3	12_30_31	-0.6709681179038307	0.9900271457582356
UWOP	Amphotericin B (48H)	YNL010W	B2		12_30_27	-0.6935314044768311	0.9897318084439952
UWOP	Amphotericin B (48H)	YNL011C	B2		13_15_46	-0.17480675655367245	0.9990684521799098
UWOP	Amphotericin B (48H)	YNL012W	B2	SPO1	12_30_23	-0.14625003582389895	0.9990684521799098
UWOP	Amphotericin B (48H)	YNL013C	B2		12_30_19	-0.1018397782002816	0.9990684521799098
UWOP	Amphotericin B (48H)	YNL014W	B2	HEF3	13_15_42	-1.2901641726172537	0.7922658478442121
UWOP	Amphotericin B (48H)	YNL015W	B2	PBI2	12_30_15	0.1819796975086872	0.9990684521799098
UWOP	Amphotericin B (48H)	YNL016W	B2	PUB1	12_30_11	-1.4978408740138491	0.6586676119249658
UWOP	Amphotericin B (48H)	YNL020C	B2	ARK1	12_30_07	-0.6175543352124411	0.9957931055965636
UWOP	Amphotericin B (48H)	YNL021W	B2	HDA1	12_30_03	-0.23862472863574666	0.9990684521799098
UWOP	Amphotericin B (48H)	YNL022C	B2	RCM1	12_06_45	-0.4895543618483928	0.9990684521799098
UWOP	Amphotericin B (48H)	YNL023C	B2	FAP1	12_06_41	0.1620937869865627	0.9990684521799098
UWOP	Amphotericin B (48H)	YNL027W	B2	CRZ1	12_06_33	-0.6406525750899535	0.9941624637982316
UWOP	Amphotericin B (48H)	YNL028W	B2		12_06_29	-0.5223254708063969	0.9990684521799098
UWOP	Amphotericin B (48H)	YNL029C	B2	KTR5	12_06_25	-0.5184927260941903	0.9990684521799098
UWOP	Amphotericin B (48H)	YNL030W	B2	HHF2	12_06_21	0.9169539997242896	0.9500201616944104
UWOP	Amphotericin B (48H)	YNL031C	B2	HHT2	12_06_17	0.2136626331594639	0.9990684521799098
UWOP	Amphotericin B (48H)	YNL032W	B2	SIW14	12_06_13	0.5348342447828819	0.9990684521799098
UWOP	Amphotericin B (48H)	YNL034W	B2		12_06_09	0.5161121838891107	0.9990684521799098
UWOP	Amphotericin B (48H)	YNL035C	B2		12_06_05	0.35085206048370643	0.9990684521799098
UWOP	Amphotericin B (48H)	YNL037C	B2	IDH1	12_10_45	-1.1108641344967176	0.8846940941402248
UWOP	Amphotericin B (48H)	YNL040W	B2		12_10_41	0.6548581948530683	0.9929567508212532
UWOP	Amphotericin B (48H)	YNL041C	B2	COG6	12_10_37	-0.2916379487308309	0.9990684521799098
UWOP	Amphotericin B (48H)	YNL042W	B2	BOP3	13_07_16	-0.842311704192865	0.9643775329118766
UWOP	Amphotericin B (48H)	YNL043C	B2		12_10_33	0.4240271487201941	0.9990684521799098
UWOP	Amphotericin B (48H)	YNL044W	B2	YIP3	12_10_29	-0.5216372077133964	0.9990684521799098
UWOP	Amphotericin B (48H)	YNL045W	B2	LAP2	12_10_25	0.27637547000026524	0.9990684521799098
UWOP	Amphotericin B (48H)	YNL046W	B2		12_10_21	-0.9702131678630336	0.9313461690122696
UWOP	Amphotericin B (48H)	YNL047C	B2	SLM2	13_15_38	-0.8424995902315229	0.9643775329118766
UWOP	Amphotericin B (48H)	YNL049C	B2	SFB2	12_10_17	-0.6375054839424329	0.9943285907206352
UWOP	Amphotericin B (48H)	YNL050C	B2		12_10_13	-2.4230895856774324	0.11998029131575776
UWOP	Amphotericin B (48H)	YNL051W	B2	COG5	12_10_09	-0.6778820631736121	0.9897318084439952
UWOP	Amphotericin B (48H)	YNL052W	B2	COX5A	12_10_05	1.0837080780898558	0.8954593676387905
UWOP	Amphotericin B (48H)	YNL053W	B2	MSG5	13_15_34	-0.9034053287143988	0.954116751763936
UWOP	Amphotericin B (48H)	YNL054W	B2	VAC7	12_14_45	-1.1391409833147401	0.8703543686157109
UWOP	Amphotericin B (48H)	YNL056W	B2	OCA2	12_14_41	1.0968144340504058	0.8878792596330275
UWOP	Amphotericin B (48H)	YNL057W	B2		12_14_37	-0.7312312600392132	0.9859100228212198
UWOP	Amphotericin B (48H)	YNL058C	B2		12_14_33	0.23854122372967645	0.9990684521799098
UWOP	Amphotericin B (48H)	YNL063W	B2	MTQ1	12_14_29	-0.2252287150322657	0.9990684521799098
UWOP	Amphotericin B (48H)	YNL064C	B2	YDJ1	12_14_25	1.1329988060440297	0.8744174950437713
UWOP	Amphotericin B (48H)	YNL065W	B2	AQR1	12_14_17	-0.10890377134815787	0.9990684521799098
UWOP	Amphotericin B (48H)	YNL066W	B2	SUN4	12_14_13	-0.9011050295049964	0.954116751763936
UWOP	Amphotericin B (48H)	YNL067W	B2	RPL9B	12_14_09	0.3401027609734038	0.9990684521799098
UWOP	Amphotericin B (48H)	YNL068C	B2	FKH2	12_14_05	0.7769175770087159	0.9771966750512588
UWOP	Amphotericin B (48H)	YNL069C	B2	RPL16B	12_18_45	0.4221580740647947	0.9990684521799098
UWOP	Amphotericin B (48H)	YNL070W	B2	TOM7	12_18_41	0.09686275532208176	0.9990684521799098
UWOP	Amphotericin B (48H)	YNL071W	B2	LAT1	12_18_37	0.8034382132709494	0.9717647758248348
UWOP	Amphotericin B (48H)	YNL072W	B2	RNH201	12_18_33	0.8244899305676634	0.9648808006364104
UWOP	Amphotericin B (48H)	YNL074C	B2	MLF3	12_18_29	1.228930285948805	0.8284455688593148
UWOP	Amphotericin B (48H)	YNL076W	B2	MKS1	12_18_25	0.038298416119564985	0.9990684521799098
UWOP	Amphotericin B (48H)	YNL077W	B2	APJ1	12_18_21	1.8636758675074097	0.4050508438580046
UWOP	Amphotericin B (48H)	YNL078W	B2	NIS1	12_18_17	1.1955765997945451	0.8480927840052791
UWOP	Amphotericin B (48H)	YNL080C	B2	EOS1	12_18_09	1.3844646973253452	0.7294654016219275
UWOP	Amphotericin B (48H)	YNL081C	B2	SWS2	12_18_05	1.9162989631194467	0.37504520592219465
UWOP	Amphotericin B (48H)	YNL082W	B2	PMS1	12_22_45	0.8968684602860908	0.954116751763936
UWOP	Amphotericin B (48H)	YNL083W	B2	SAL1	12_22_41	-0.21424390559156195	0.9990684521799098
UWOP	Amphotericin B (48H)	YNL085W	B2	MKT1	12_22_37	1.0092360542809653	0.9190502613452344
UWOP	Amphotericin B (48H)	YNL086W	B2	SNN1	13_15_30	0.32537719269358645	0.9990684521799098
UWOP	Amphotericin B (48H)	YNL087W	B2	TCB2	12_22_33	2.0713010307197903	0.2859912591694517
UWOP	Amphotericin B (48H)	YNL089C	B2		12_22_29	0.4657900398685546	0.9990684521799098
UWOP	Amphotericin B (48H)	YNL090W	B2	RHO2	12_22_25	1.2903520586559116	0.7922658478442121
UWOP	Amphotericin B (48H)	YNL091W	B2	NST1	12_22_21	-0.7856242682306919	0.9738805301148592
UWOP	Amphotericin B (48H)	YNL092W	B2		12_22_17	-0.14920271711197505	0.9990684521799098
UWOP	Amphotericin B (48H)	YNL094W	B2	APP1	12_22_09	0.8197392842707634	0.9666032979015
UWOP	Amphotericin B (48H)	YNL096C	B2	RPS7B	13_23_10	-1.144643173766272	0.8681434367760896
UWOP	Amphotericin B (48H)	YNL097C	B2	PHO23	12_26_45	0.938329950914104	0.9445783786770068
UWOP	Amphotericin B (48H)	YNL098C	B2	RAS2	12_26_41	0.002510040047696147	0.9997747405431374
UWOP	Amphotericin B (48H)	YNL100W	B2	MIC27	12_26_33	0.19752465767931845	0.9990684521799098
UWOP	Amphotericin B (48H)	YNL101W	B2	AVT4	12_26_29	1.0374718030280317	0.9122854956415496
UWOP	Amphotericin B (48H)	YNL104C	B2	LEU4	12_26_25	0.8379407442657529	0.9646625858014424
UWOP	Amphotericin B (48H)	YNL105W	B2	RRT16	12_26_21	0.2908792283733337	0.9990684521799098
UWOP	Amphotericin B (48H)	YNL106C	B2	INP52	12_26_17	-0.664981859949923	0.9905797959579672
UWOP	Amphotericin B (48H)	YNL107W	B2	YAF9	12_26_13	-0.22811681049455315	0.9990684521799098
UWOP	Amphotericin B (48H)	YNL108C	B2		12_26_09	-0.2437498422458053	0.9990684521799098
UWOP	Amphotericin B (48H)	YNL109W	B2		13_23_06	-0.5854486559746838	0.9967751808108164
UWOP	Amphotericin B (48H)	YNL111C	B2	CYB5	13_19_46	0.5162472269793962	0.9990684521799098
UWOP	Amphotericin B (48H)	YNL115C	B2		12_26_05	0.5036301575778513	0.9990684521799098
UWOP	Amphotericin B (48H)	YNL116W	B2	DMA2	12_30_45	0.5097292776313697	0.9990684521799098
UWOP	Amphotericin B (48H)	YNL117W	B2	MLS1	12_30_41	-0.21436263912988046	0.9990684521799098
UWOP	Amphotericin B (48H)	YNL119W	B2	NCS2	12_30_37	-1.2545584635274132	0.8143090061094995
UWOP	Amphotericin B (48H)	YNL120C	B2		12_30_33	-1.4223824485020045	0.7035585191764935
UWOP	Amphotericin B (48H)	YNL121C	B2	TOM70	12_30_29	0.344186020403821	0.9990684521799098
UWOP	Amphotericin B (48H)	YNL122C	B2		12_30_25	-0.19390197999644468	0.9990684521799098
UWOP	Amphotericin B (48H)	YNL123W	B2	NMA111	12_30_21	0.09388658827917344	0.9990684521799098
UWOP	Amphotericin B (48H)	YNL125C	B2	ESBP6	12_30_17	0.11632787940346187	0.9990684521799098
UWOP	Amphotericin B (48H)	YNL127W	B2	FAR11	12_30_13	0.027753964581965804	0.9990684521799098
UWOP	Amphotericin B (48H)	YNL128W	B2	TEP1	12_30_09	-1.6171198037501906	0.5787984203183523
UWOP	Amphotericin B (48H)	YNL129W	B2	NRK1	12_30_05	-0.5684945505141179	0.9967751808108164
UWOP	Amphotericin B (48H)	YNL130C	B2	CPT1	12_04_43	0.6171283297150671	0.9957931055965636
UWOP	Amphotericin B (48H)	YNL134C	B2		12_04_39	-0.1846420687717536	0.9990684521799098
UWOP	Amphotericin B (48H)	YNL135C	B2	FPR1	12_04_35	-3.238017225926939	0.007114144734250628
UWOP	Amphotericin B (48H)	YNL136W	B2	EAF7	12_04_31	0.34767822167096	0.9990684521799098
UWOP	Amphotericin B (48H)	YNL140C	B2		12_04_27	0.9814915492391404	0.9260193444447056
UWOP	Amphotericin B (48H)	YNL141W	B2	AAH1	12_04_23	-0.4679011482751418	0.9990684521799098
UWOP	Amphotericin B (48H)	YNL142W	B2	MEP2	12_04_19	0.20423701688678966	0.9990684521799098
UWOP	Amphotericin B (48H)	YNL143C	B2		12_04_15	-0.4047486059133146	0.9990684521799098
UWOP	Amphotericin B (48H)	YNL144C	B2		12_04_11	-0.662868142015021	0.9913170755832847
UWOP	Amphotericin B (48H)	YNL145W	B2	MFA2	12_04_07	0.8184410439342032	0.9670289262880356
UWOP	Amphotericin B (48H)	YNL147W	B2	LSM7	13_19_42	-1.863895067885844	0.4050508438580046
UWOP	Amphotericin B (48H)	YNL153C	B2	GIM3	12_08_43	-0.6823065184311755	0.9897318084439952
UWOP	Amphotericin B (48H)	YNL154C	B2	YCK2	12_08_39	-1.3539142969631457	0.7514922618194383
UWOP	Amphotericin B (48H)	YNL155W	B2	CUZ1	12_08_35	0.4837651232822445	0.9990684521799098
UWOP	Amphotericin B (48H)	YNL156C	B2	NSG2	12_08_31	0.2483002072445528	0.9990684521799098
UWOP	Amphotericin B (48H)	YNL157W	B2	IGO1	12_08_27	0.7443545779338087	0.9833763306759764
UWOP	Amphotericin B (48H)	YNL159C	B2	ASI2	12_08_23	0.4831936365813265	0.9990684521799098
UWOP	Amphotericin B (48H)	YNL164C	B2	IBD2	12_08_15	1.015656146317191	0.9187903711489476
UWOP	Amphotericin B (48H)	YNL165W	B2		12_08_11	-1.4080463523231548	0.7157272102843816
UWOP	Amphotericin B (48H)	YNL167C	B2	SKO1	12_08_03	-0.783729750674224	0.9749881971837686
UWOP	Amphotericin B (48H)	YNL168C	B2	FMP41	12_12_43	0.7196840972466929	0.9865430295588852
UWOP	Amphotericin B (48H)	YNL169C	B2	PSD1	12_12_39	1.5908894775129665	0.6005711667218994
UWOP	Amphotericin B (48H)	YNL170W	B2		12_12_35	-1.077415200558972	0.8973423208017012
UWOP	Amphotericin B (48H)	YNL171C	B2		12_12_31	0.8459402533144471	0.9643775329118766
UWOP	Amphotericin B (48H)	YNL173C	B2	MDG1	12_12_27	-2.0301044072157186	0.306367712899674
UWOP	Amphotericin B (48H)	YNL175C	B2	NOP13	12_12_23	-1.5077192434491224	0.6533655395911611
UWOP	Amphotericin B (48H)	YNL176C	B2	TDA7	12_12_19	-0.7839567796376025	0.9749592312899724
UWOP	Amphotericin B (48H)	YNL179C	B2		12_12_15	-0.8269983396601629	0.9648808006364104
UWOP	Amphotericin B (48H)	YNL180C	B2	RHO5	13_07_12	0.07146421623516651	0.9990684521799098
UWOP	Amphotericin B (48H)	YNL183C	B2	NPR1	12_12_11	-0.6041080881889023	0.9957931055965636
UWOP	Amphotericin B (48H)	YNL187W	B2	SWT21	12_12_07	-0.5905137504335047	0.9967751808108164
UWOP	Amphotericin B (48H)	YNL190W	B2		12_12_03	-3.1677439331763915	0.009420573771698743
UWOP	Amphotericin B (48H)	YNL191W	B2	DUG3	12_16_43	0.5198809951576073	0.9990684521799098
UWOP	Amphotericin B (48H)	YNL192W	B2	CHS1	12_16_39	0.9201252290087212	0.9489657630854766
UWOP	Amphotericin B (48H)	YNL193W	B2		12_16_35	-0.02601471396022235	0.9990684521799098
UWOP	Amphotericin B (48H)	YNL194C	B2		12_16_31	-1.7617594344128842	0.4731314084441672
UWOP	Amphotericin B (48H)	YNL195C	B2		12_16_27	-0.08538083073742883	0.9990684521799098
UWOP	Amphotericin B (48H)	YNL196C	B2	SLZ1	12_16_23	-1.1011743034821804	0.8863354678197125
UWOP	Amphotericin B (48H)	YNL197C	B2	WHI3	12_16_19	0.8175205328211949	0.9670289262880356
UWOP	Amphotericin B (48H)	YNL198C	B2		12_16_15	0.5109935940998387	0.9990684521799098
UWOP	Amphotericin B (48H)	YNL200C	B2	NNR1	12_16_07	0.17702159371076884	0.9990684521799098
UWOP	Amphotericin B (48H)	YNL201C	B2	PSY2	12_16_03	-1.27803834692095	0.8014556976670484
UWOP	Amphotericin B (48H)	YNL202W	B2	SPS19	12_20_43	0.11630374126655095	0.9990684521799098
UWOP	Amphotericin B (48H)	YNL203C	B2		12_20_39	-0.6460223319795149	0.9932633689033722
UWOP	Amphotericin B (48H)	YNL204C	B2	SPS18	12_20_35	-0.4046605343326937	0.9990684521799098
UWOP	Amphotericin B (48H)	YNL205C	B2		12_20_31	-1.6258238854438516	0.5700155429481225
UWOP	Amphotericin B (48H)	YNL206C	B2	RTT106	12_20_27	-0.4717351977515058	0.9990684521799098
UWOP	Amphotericin B (48H)	YNL208W	B2		12_20_23	-0.9509750727450318	0.9395928049181924
UWOP	Amphotericin B (48H)	YNL211C	B2	MRX7	12_20_19	0.17268977670837707	0.9990684521799098
UWOP	Amphotericin B (48H)	YNL212W	B2	VID27	12_20_15	-3.3469996093155765	0.004380430253951841
UWOP	Amphotericin B (48H)	YNL214W	B2	PEX17	12_20_11	-0.5263800254253524	0.9990684521799098
UWOP	Amphotericin B (48H)	YNL215W	B2	IES2	12_20_07	-0.4766450252756024	0.9990684521799098
UWOP	Amphotericin B (48H)	YNL217W	B2		12_20_03	-2.5873535216487022	0.07952242743261279
UWOP	Amphotericin B (48H)	YNL218W	B2	MGS1	12_24_43	0.5187282360245914	0.9990684521799098
UWOP	Amphotericin B (48H)	YNL219C	B2	ALG9	12_24_39	-0.2627680846032941	0.9990684521799098
UWOP	Amphotericin B (48H)	YNL223W	B2	ATG4	12_24_35	-0.7075080381303314	0.9897318084439952
UWOP	Amphotericin B (48H)	YNL224C	B2	SQS1	12_24_31	0.04848014322142173	0.9990684521799098
UWOP	Amphotericin B (48H)	YNL226W	B2		12_24_27	0.2949970640539206	0.9990684521799098
UWOP	Amphotericin B (48H)	YNL227C	B2	JJJ1	12_24_23	-0.38199156186294825	0.9990684521799098
UWOP	Amphotericin B (48H)	YNL228W	B2		12_24_19	0.9885731567031408	0.9235713640781676
UWOP	Amphotericin B (48H)	YNL229C	B2	URE2	12_24_15	0.02395318659161421	0.99924070762873
UWOP	Amphotericin B (48H)	YNL230C	B2	ELA1	12_24_11	-0.1968840184780611	0.9990684521799098
UWOP	Amphotericin B (48H)	YNL231C	B2	PDR16	12_24_07	-1.0093319544465305	0.9190502613452344
UWOP	Amphotericin B (48H)	YNL233W	B2	BNI4	12_24_03	0.3450784790874463	0.9990684521799098
UWOP	Amphotericin B (48H)	YNL234W	B2		12_28_43	0.4824968925213033	0.9990684521799098
UWOP	Amphotericin B (48H)	YNL235C	B2		12_28_39	-0.4614680085973429	0.9990684521799098
UWOP	Amphotericin B (48H)	YNL236W	B2	SIN4	12_28_35	0.9020040120094084	0.954116751763936
UWOP	Amphotericin B (48H)	YNL237W	B2	YTP1	12_28_31	-0.1795097789588294	0.9990684521799098
UWOP	Amphotericin B (48H)	YNL239W	B2	LAP3	12_28_23	-0.10307147556481708	0.9990684521799098
UWOP	Amphotericin B (48H)	YNL241C	B2	ZWF1	12_28_19	0.2336098675969837	0.9990684521799098
UWOP	Amphotericin B (48H)	YNL242W	B2	ATG2	12_28_15	-0.9579881800907716	0.9360720252940146
UWOP	Amphotericin B (48H)	YNL246W	B2	VPS75	12_28_11	-1.3772376086578009	0.7339078610696093
UWOP	Amphotericin B (48H)	YNL249C	B2	MPA43	12_28_07	0.004232981117472765	0.9997747405431374
UWOP	Amphotericin B (48H)	YNL253W	B2	TEX1	12_28_03	0.1963640699613584	0.9990684521799098
UWOP	Amphotericin B (48H)	YNL254C	B2	RTC4	12_04_45	-0.1580685895611474	0.9990684521799098
UWOP	Amphotericin B (48H)	YNL255C	B2	GIS2	12_04_41	0.9477431719272836	0.94002237326241
UWOP	Amphotericin B (48H)	YNL257C	B2	SIP3	12_04_37	-6.612274989444687	2.7514447874401316e-13
UWOP	Amphotericin B (48H)	YNL259C	B2	ATX1	12_04_33	-1.0009475399714192	0.921386478696574
UWOP	Amphotericin B (48H)	YNL265C	B2	IST1	12_04_29	-0.5282980287366524	0.9990684521799098
UWOP	Amphotericin B (48H)	YNL266W	B2		12_04_25	-0.4936532784486982	0.9990684521799098
UWOP	Amphotericin B (48H)	YNL268W	B2	LYP1	12_04_21	0.007900020781696299	0.999456329074916
UWOP	Amphotericin B (48H)	YNL270C	B2	ALP1	12_04_17	0.71837737594311	0.987057363451194
UWOP	Amphotericin B (48H)	YNL271C	B2	BNI1	12_04_13	0.4235346002507957	0.9990684521799098
UWOP	Amphotericin B (48H)	YNL273W	B2	TOF1	12_04_09	-0.8337139607780275	0.9648808006364104
UWOP	Amphotericin B (48H)	YNL274C	B2	GOR1	12_04_05	0.8183301389808287	0.9670289262880356
UWOP	Amphotericin B (48H)	YNL275W	B2	BOR1	12_08_45	-0.7418585641008041	0.9833763306759764
UWOP	Amphotericin B (48H)	YNL277W	B2	MET2	12_08_41	-0.10327567115544192	0.9990684521799098
UWOP	Amphotericin B (48H)	YNL278W	B2	CAF120	12_08_37	0.5651308685164775	0.9967751808108164
UWOP	Amphotericin B (48H)	YNL279W	B2	PRM1	12_08_33	0.5266866450023289	0.9990684521799098
UWOP	Amphotericin B (48H)	YNL280C	B2	ERG24	12_08_29	0.4449157704972397	0.9990684521799098
UWOP	Amphotericin B (48H)	YNL281W	B2	HCH1	12_08_25	1.0498461862963098	0.9061733088735172
UWOP	Amphotericin B (48H)	YNL283C	B2	WSC2	12_08_21	0.6074450225213169	0.9957931055965636
UWOP	Amphotericin B (48H)	YNL284C	B2	MRPL10	13_19_38	-0.07251846567430284	0.9990684521799098
UWOP	Amphotericin B (48H)	YNL285W	B2		12_08_17	0.4369025614248935	0.9990684521799098
UWOP	Amphotericin B (48H)	YNL286W	B2	CUS2	12_08_13	-0.043289791403495655	0.9990684521799098
UWOP	Amphotericin B (48H)	YNL288W	B2	CAF40	12_08_09	-0.2195666909714588	0.9990684521799098
UWOP	Amphotericin B (48H)	YNL289W	B2	PCL1	12_08_05	-0.034260823434654926	0.9990684521799098
UWOP	Amphotericin B (48H)	YNL291C	B2	MID1	12_12_45	-1.4591500500739625	0.6830237473252087
UWOP	Amphotericin B (48H)	YNL292W	B2	PUS4	12_12_41	-0.553364505345523	0.9982611552792758
UWOP	Amphotericin B (48H)	YNL293W	B2	MSB3	12_12_37	0.3784921843929437	0.9990684521799098
UWOP	Amphotericin B (48H)	YNL294C	B2	RIM21	12_12_33	0.8733448672932829	0.9607545991287586
UWOP	Amphotericin B (48H)	YNL295W	B2	MRX6	12_12_29	0.2709822273558718	0.9990684521799098
UWOP	Amphotericin B (48H)	YNL296W	B2		12_12_25	-1.619788046451965	0.5758188928037301
UWOP	Amphotericin B (48H)	YNL297C	B2	MON2	12_12_21	0.7207455228886946	0.9865430295588852
UWOP	Amphotericin B (48H)	YNL298W	B2	CLA4	12_12_17	1.6050311638323709	0.5903390452189333
UWOP	Amphotericin B (48H)	YNL299W	B2	TRF5	12_12_13	0.24544473088619906	0.9990684521799098
UWOP	Amphotericin B (48H)	YNL300W	B2	TOS6	12_12_09	0.31660526326374305	0.9990684521799098
UWOP	Amphotericin B (48H)	YNL301C	B2	RPL18B	12_12_05	-1.0598126273122044	0.9031372830780736
UWOP	Amphotericin B (48H)	YNL302C	B2	RPS19B	12_16_45	0.6542253842367551	0.9929567508212532
UWOP	Amphotericin B (48H)	YNL303W	B2		12_16_41	0.141806661486054	0.9990684521799098
UWOP	Amphotericin B (48H)	YNL304W	B2	YPT11	12_16_37	-0.5142072282193844	0.9990684521799098
UWOP	Amphotericin B (48H)	YNL305C	B2	BXI1	12_16_33	-3.0779892067924965	0.01345359440015888
UWOP	Amphotericin B (48H)	YNL307C	B2	MCK1	12_16_29	-2.8170937849460342	0.03631002575932864
UWOP	Amphotericin B (48H)	YNL309W	B2	STB1	12_16_25	1.1362535402345315	0.8723055692138759
UWOP	Amphotericin B (48H)	YNL311C	B2	SKP2	12_16_21	0.29609632785648543	0.9990684521799098
UWOP	Amphotericin B (48H)	YNL314W	B2	DAL82	12_16_17	-1.0561625495820262	0.9043282427799504
UWOP	Amphotericin B (48H)	YNL315C	B2	ATP11	12_16_13	1.1434147383121298	0.8691937929709932
UWOP	Amphotericin B (48H)	YNL318C	B2	HXT14	12_16_05	0.20653535894995634	0.9990684521799098
UWOP	Amphotericin B (48H)	YNL319W	B2		12_20_45	-0.11319253113335725	0.9990684521799098
UWOP	Amphotericin B (48H)	YNL320W	B2		12_20_41	-0.19794022506343345	0.9990684521799098
UWOP	Amphotericin B (48H)	YNL322C	B2	KRE1	12_20_33	-0.4406459297923219	0.9990684521799098
UWOP	Amphotericin B (48H)	YNL324W	B2		12_20_25	-1.3809085626144966	0.7312912924892244
UWOP	Amphotericin B (48H)	YNL325C	B2	FIG4	12_20_21	-0.2353589039499073	0.9990684521799098
UWOP	Amphotericin B (48H)	YNL326C	B2	PFA3	12_20_17	0.27431720454205044	0.9990684521799098
UWOP	Amphotericin B (48H)	YNL327W	B2	EGT2	12_20_13	0.9764864739315576	0.9297484328152577
UWOP	Amphotericin B (48H)	YNL328C	B2	MDJ2	12_20_09	0.7448366882899483	0.9833763306759764
UWOP	Amphotericin B (48H)	YNL329C	B2	PEX6	12_20_05	1.0648829408276546	0.9027659082140854
UWOP	Amphotericin B (48H)	YNL330C	B2	RPD3	12_24_45	0.3568337517630634	0.9990684521799098
UWOP	Amphotericin B (48H)	YNL333W	B2	SNZ2	12_24_37	0.8559230038823081	0.9629752624281276
UWOP	Amphotericin B (48H)	YNL334C	B2	SNO2	12_24_33	-0.03965341369696977	0.9990684521799098
UWOP	Amphotericin B (48H)	YNL335W	B2	DDI3	12_24_29	-0.2898367218116135	0.9990684521799098
UWOP	Amphotericin B (48H)	YNL336W	B2	COS1	12_24_25	-0.3101336330433023	0.9990684521799098
UWOP	Amphotericin B (48H)	YNL338W	B2		12_24_21	-1.2558266942883545	0.8140475433138004
UWOP	Amphotericin B (48H)	YNL339C	B2	YRF1-6	12_26_03	-0.05873819902648327	0.9990684521799098
UWOP	Amphotericin B (48H)	YNR001C	B2	CIT1	12_24_13	-0.007855658800346506	0.999456329074916
UWOP	Amphotericin B (48H)	YNR002C	B2	ATO2	12_24_09	0.11460232880537055	0.9990684521799098
UWOP	Amphotericin B (48H)	YNR004W	B2	SWM2	12_24_05	-1.5884195589631092	0.6016898622529125
UWOP	Amphotericin B (48H)	YNR005C	B2		12_28_45	0.36209064655301415	0.9990684521799098
UWOP	Amphotericin B (48H)	YNR006W	B2	VPS27	12_28_41	0.5723723095897529	0.9967751808108164
UWOP	Amphotericin B (48H)	YNR007C	B2	ATG3	12_28_37	-0.8944318132222454	0.9549994562243982
UWOP	Amphotericin B (48H)	YNR008W	B2	LRO1	12_28_33	0.16068203216831328	0.9990684521799098
UWOP	Amphotericin B (48H)	YNR009W	B2	NRM1	12_28_29	-0.6999162678808084	0.9897318084439952
UWOP	Amphotericin B (48H)	YNR010W	B2	CSE2	12_28_25	1.0397179545249045	0.910841524156902
UWOP	Amphotericin B (48H)	YNR012W	B2	URK1	12_28_21	0.9771793036991088	0.9297484328152577
UWOP	Amphotericin B (48H)	YNR013C	B2	PHO91	12_28_17	-1.1408743624977753	0.8693393531881677
UWOP	Amphotericin B (48H)	YNR014W	B2		12_28_13	-1.4182143794013595	0.7067481270573439
UWOP	Amphotericin B (48H)	YNR018W	B2	RCF2	12_28_05	0.08638223722819258	0.9990684521799098
UWOP	Amphotericin B (48H)	YNR019W	B2	ARE2	12_06_44	-2.452369798132456	0.11084844591558607
UWOP	Amphotericin B (48H)	YNR020C	B2	ATP23	12_06_40	0.7976933366861508	0.9717647758248348
UWOP	Amphotericin B (48H)	YNR021W	B2		12_06_36	-0.8418478605349281	0.9643775329118766
UWOP	Amphotericin B (48H)	YNR022C	B2	MRPL50	12_06_32	-0.04023011945451711	0.9990684521799098
UWOP	Amphotericin B (48H)	YNR024W	B2	MPP6	12_06_28	1.4065621830941728	0.7162435147061424
UWOP	Amphotericin B (48H)	YNR025C	B2		12_06_24	0.5381940124880502	0.9990684521799098
UWOP	Amphotericin B (48H)	YNR027W	B2	BUD17	12_06_20	-1.5899533092300702	0.6005961395618377
UWOP	Amphotericin B (48H)	YNR028W	B2	CPR8	12_06_16	0.10657476732729364	0.9990684521799098
UWOP	Amphotericin B (48H)	YNR029C	B2		12_06_12	0.6352130133179742	0.9943285907206352
UWOP	Amphotericin B (48H)	YNR030W	B2	ALG12	12_06_08	-1.7969136951042823	0.4485942562374141
UWOP	Amphotericin B (48H)	YNR031C	B2	SSK2	12_06_04	-0.05819933142949898	0.9990684521799098
UWOP	Amphotericin B (48H)	YNR032C-A	B2	HUB1	12_10_44	-0.12919154923074525	0.9990684521799098
UWOP	Amphotericin B (48H)	YNR032W	B2	PPG1	12_10_40	-0.2632338854074669	0.9990684521799098
UWOP	Amphotericin B (48H)	YNR033W	B2	ABZ1	13_19_34	0.16131027611007587	0.9990684521799098
UWOP	Amphotericin B (48H)	YNR034W	B2	SOL1	12_10_36	0.3263440229341804	0.9990684521799098
UWOP	Amphotericin B (48H)	YNR039C	B2	ZRG17	12_10_32	-0.4099161243584872	0.9990684521799098
UWOP	Amphotericin B (48H)	YNR040W	B2		12_10_28	-0.3022711242311297	0.9990684521799098
UWOP	Amphotericin B (48H)	YNR041C	B2	COQ2	13_29_18	-0.2322183366231732	0.9990684521799098
UWOP	Amphotericin B (48H)	YNR042W	B2		12_10_24	0.4201735277814701	0.9990684521799098
UWOP	Amphotericin B (48H)	YNR045W	B2	PET494	12_10_20	-1.0362896867014753	0.9126125308740816
UWOP	Amphotericin B (48H)	YNR047W	B2	FPK1	12_10_16	1.25694031049665	0.8140475433138004
UWOP	Amphotericin B (48H)	YNR048W	B2		12_10_12	0.9392817763668888	0.9441113166119328
UWOP	Amphotericin B (48H)	YNR049C	B2	MSO1	12_10_08	1.0059258676137763	0.9193777252650088
UWOP	Amphotericin B (48H)	YNR050C	B2	LYS9	12_10_04	0.33085524500820745	0.9990684521799098
UWOP	Amphotericin B (48H)	YNR051C	B2	BRE5	12_14_44	-2.5595281212291217	0.08603183166562646
UWOP	Amphotericin B (48H)	YNR055C	B2	HOL1	12_14_40	-0.3839728462358796	0.9990684521799098
UWOP	Amphotericin B (48H)	YNR056C	B2	BIO5	12_14_36	0.7615585457305066	0.9796431666347456
UWOP	Amphotericin B (48H)	YNR057C	B2	BIO4	12_14_32	-0.07558727097238277	0.9990684521799098
UWOP	Amphotericin B (48H)	YNR058W	B2	BIO3	12_14_28	-0.6678777839971545	0.9900271457582356
UWOP	Amphotericin B (48H)	YNR059W	B2	MNT4	12_14_24	0.6789115220937588	0.9897318084439952
UWOP	Amphotericin B (48H)	YNR060W	B2	FRE4	12_14_20	0.09344557799399016	0.9990684521799098
UWOP	Amphotericin B (48H)	YNR061C	B2		12_14_16	0.30726054236882433	0.9990684521799098
UWOP	Amphotericin B (48H)	YNR062C	B2		12_14_12	1.4516274323247782	0.6840356707577575
UWOP	Amphotericin B (48H)	YNR063W	B2		12_14_08	1.6427225384277304	0.5588059480651075
UWOP	Amphotericin B (48H)	YNR064C	B2		12_14_04	0.4641525608510841	0.9990684521799098
UWOP	Amphotericin B (48H)	YNR065C	B2		12_18_44	0.2792531273492939	0.9990684521799098
UWOP	Amphotericin B (48H)	YNR066C	B2		12_18_40	-0.4390991318837872	0.9990684521799098
UWOP	Amphotericin B (48H)	YNR067C	B2	DSE4	12_18_36	-0.6764122463503608	0.9900271457582356
UWOP	Amphotericin B (48H)	YNR069C	B2	BSC5	12_18_32	0.8346057670795742	0.9646625858014424
UWOP	Amphotericin B (48H)	YNR071C	B2		12_18_28	1.1252165402275338	0.8791155914645777
UWOP	Amphotericin B (48H)	YNR072W	B2	HXT17	12_18_24	-1.5441299920240459	0.6337144450631177
UWOP	Amphotericin B (48H)	YNR073C	B2	MAN2	12_18_20	-0.4178138618029081	0.9990684521799098
UWOP	Amphotericin B (48H)	YNR075W	B2	COS10	12_18_12	-0.6766679801252007	0.9900078878436692
UWOP	Amphotericin B (48H)	YOL001W	B2	PHO80	12_18_08	-0.17842617232615282	0.9990684521799098
UWOP	Amphotericin B (48H)	YOL002C	B2	IZH2	12_18_04	0.06701431807653481	0.9990684521799098
UWOP	Amphotericin B (48H)	YOL003C	B2	PFA4	12_22_44	-0.652888653357553	0.9929567508212532
UWOP	Amphotericin B (48H)	YOL004W	B2	SIN3	12_22_40	-3.263801322822351	0.006397660702804568
UWOP	Amphotericin B (48H)	YOL006C	B2	TOP1	12_22_36	0.9596948116085812	0.9357510763450227
UWOP	Amphotericin B (48H)	YOL007C	B2	CSI2	12_22_32	0.22895773099396324	0.9990684521799098
UWOP	Amphotericin B (48H)	YOL008W	B2	COQ10	12_22_28	1.1568368471987578	0.8625556816340383
UWOP	Amphotericin B (48H)	YOL009C	B2	MDM12	12_22_24	-0.4627812537217126	0.9990684521799098
UWOP	Amphotericin B (48H)	YOL011W	B2	PLB3	12_22_20	1.1798554964626722	0.8542703725826666
UWOP	Amphotericin B (48H)	YOL012C	B2	HTZ1	12_22_16	-1.0926104839354345	0.8881380181766035
UWOP	Amphotericin B (48H)	YOL013C	B2	HRD1	12_22_12	-0.3160605242280507	0.9990684521799098
UWOP	Amphotericin B (48H)	YOL013W-A	B2		12_22_08	0.02735014007526693	0.9990684521799098
UWOP	Amphotericin B (48H)	YOL014W	B2		12_22_04	-0.05543127426968748	0.9990684521799098
UWOP	Amphotericin B (48H)	YOL015W	B2	IRC10	12_26_44	-1.2938162074936677	0.7902429685467326
UWOP	Amphotericin B (48H)	YOL016C	B2	CMK2	12_26_40	-1.5235642993759442	0.6483830120300563
UWOP	Amphotericin B (48H)	YOL017W	B2	ESC8	12_26_36	-1.0074915846025925	0.9193777252650088
UWOP	Amphotericin B (48H)	YOL018C	B2	TLG2	12_26_32	0.3605888630079079	0.9990684521799098
UWOP	Amphotericin B (48H)	YOL019W	B2		12_26_28	-0.4362756222472885	0.9990684521799098
UWOP	Amphotericin B (48H)	YOL020W	B2	TAT2	12_26_24	-1.318087430348635	0.7741613736670133
UWOP	Amphotericin B (48H)	YOL024W	B2		12_26_20	-1.820202430548768	0.4352679739753279
UWOP	Amphotericin B (48H)	YOL025W	B2	LAG2	12_26_16	0.40902757996733385	0.9990684521799098
UWOP	Amphotericin B (48H)	YOL027C	B2	MDM38	12_26_12	-1.7899684354947245	0.4550242929919695
UWOP	Amphotericin B (48H)	YOL028C	B2	YAP7	12_26_08	-0.901115467618255	0.954116751763936
UWOP	Amphotericin B (48H)	YOL029C	B2		12_26_04	-0.09141210305476498	0.9990684521799098
UWOP	Amphotericin B (48H)	YOL030W	B2	GAS5	12_30_44	-0.6895238213675401	0.9897318084439952
UWOP	Amphotericin B (48H)	YOL031C	B2	SIL1	12_30_40	0.48868082224504905	0.9990684521799098
UWOP	Amphotericin B (48H)	YOL032W	B2	OPI10	12_30_36	-0.8522331308453313	0.9633823083811252
UWOP	Amphotericin B (48H)	YOL035C	B2		12_30_32	0.026156933253373163	0.9990684521799098
UWOP	Amphotericin B (48H)	YOL036W	B2		12_30_28	-0.11423242816676273	0.9990684521799098
UWOP	Amphotericin B (48H)	YOL037C	B2		12_30_24	0.04673958783552093	0.9990684521799098
UWOP	Amphotericin B (48H)	YOL039W	B2	RPP2A	12_30_20	-0.7431554996732066	0.9833763306759764
UWOP	Amphotericin B (48H)	YOL041C	B2	NOP12	12_30_16	0.5715072509534319	0.9967751808108164
UWOP	Amphotericin B (48H)	YOL042W	B2	NGL1	12_30_12	-0.2903090464365731	0.9990684521799098
UWOP	Amphotericin B (48H)	YOL043C	B2	NTG2	12_30_08	0.6968983483848649	0.9897318084439952
UWOP	Amphotericin B (48H)	YOL044W	B2	PEX15	12_30_04	0.7247994251255715	0.9863240359639904
UWOP	Amphotericin B (48H)	YOL045W	B2	PSK2	12_06_46	-0.6414315192918898	0.9941510788380824
UWOP	Amphotericin B (48H)	YOL046C	B2		12_06_42	0.15311179052738647	0.9990684521799098
UWOP	Amphotericin B (48H)	YOL047C	B2	LDS2	12_06_38	-0.14191821882150718	0.9990684521799098
UWOP	Amphotericin B (48H)	YOL048C	B2	RRT8	12_06_34	0.31937005851316125	0.9990684521799098
UWOP	Amphotericin B (48H)	YOL049W	B2	GSH2	12_06_30	0.31411316372321035	0.9990684521799098
UWOP	Amphotericin B (48H)	YOL050C	B2		12_06_26	0.5701098485409134	0.9967751808108164
UWOP	Amphotericin B (48H)	YOL052C	B2	SPE2	12_06_22	-1.8883502624869968	0.3902137783800662
UWOP	Amphotericin B (48H)	YOL053C-A	B2		12_06_18	0.0020064010829602373	0.99980438312555
UWOP	Amphotericin B (48H)	YOL053W	B2	AIM39	12_06_14	0.6871543696577981	0.9897318084439952
UWOP	Amphotericin B (48H)	YOL054W	B2	PSH1	12_06_10	-1.3604876987878598	0.7459010690047029
UWOP	Amphotericin B (48H)	YOL055C	B2	THI20	12_06_06	-0.4694792605234529	0.9990684521799098
UWOP	Amphotericin B (48H)	YOL056W	B2	GPM3	12_10_46	-1.1831865593563788	0.8534372226552792
UWOP	Amphotericin B (48H)	YOL057W	B2		12_10_42	-1.2425728999780243	0.8232109137532334
UWOP	Amphotericin B (48H)	YOL059W	B2	GPD2	12_10_34	0.8119335326994354	0.9691693497764536
UWOP	Amphotericin B (48H)	YOL060C	B2	MAM3	12_10_30	0.8623202625457802	0.9613765467677295
UWOP	Amphotericin B (48H)	YOL061W	B2	PRS5	12_10_26	-0.3260987272725993	0.9990684521799098
UWOP	Amphotericin B (48H)	YOL062C	B2	APM4	12_10_22	-1.125390073860461	0.8791155914645777
UWOP	Amphotericin B (48H)	YOL063C	B2	CRT10	12_10_18	-0.3409064956943295	0.9990684521799098
UWOP	Amphotericin B (48H)	YOL064C	B2	MET22	12_10_14	0.4560936850332308	0.9990684521799098
UWOP	Amphotericin B (48H)	YOL065C	B2	INP54	12_10_10	-0.2793490275148589	0.9990684521799098
UWOP	Amphotericin B (48H)	YOL067C	B2	RTG1	12_10_06	-0.10382497686568497	0.9990684521799098
UWOP	Amphotericin B (48H)	YOL068C	B2	HST1	12_14_46	1.2980514719484155	0.7875961064629201
UWOP	Amphotericin B (48H)	YOL070C	B2	NBA1	12_14_42	-0.9692535138253052	0.9313461690122696
UWOP	Amphotericin B (48H)	YOL071W	B2	SDH5	12_14_38	-1.8894867120680463	0.3901438241310133
UWOP	Amphotericin B (48H)	YOL073C	B2	DSC2	13_19_26	-0.015729258107856532	0.99924070762873
UWOP	Amphotericin B (48H)	YOL075C	B2		12_14_34	1.2007858706927532	0.8446686087988698
UWOP	Amphotericin B (48H)	YOL079W	B2		12_14_30	0.19505930580401146	0.9990684521799098
UWOP	Amphotericin B (48H)	YOL080C	B2	REX4	12_14_26	0.4123990905499183	0.9990684521799098
UWOP	Amphotericin B (48H)	YOL081W	B2	IRA2	12_14_22	0.4307877842014872	0.9990684521799098
UWOP	Amphotericin B (48H)	YOL082W	B2	ATG19	12_14_18	-1.5888149025027851	0.6016898622529125
UWOP	Amphotericin B (48H)	YOL083W	B2	ATG34	12_14_14	-0.5742015889383533	0.9967751808108164
UWOP	Amphotericin B (48H)	YOL084W	B2	PHM7	12_14_10	0.9397012580434756	0.9434800508422364
UWOP	Amphotericin B (48H)	YOL085C	B2		12_14_06	-1.4297210945050018	0.7009348135980727
UWOP	Amphotericin B (48H)	YOL086C	B2	ADH1	13_27_42	-0.7035767837242451	0.9897318084439952
UWOP	Amphotericin B (48H)	YOL087C	B2	DUF1	12_18_46	-0.3565538798513125	0.9990684521799098
UWOP	Amphotericin B (48H)	YOL088C	B2	MPD2	12_18_42	-0.10954571531357253	0.9990684521799098
UWOP	Amphotericin B (48H)	YOL089C	B2	HAL9	12_18_38	-1.5775339115983629	0.608425105444457
UWOP	Amphotericin B (48H)	YOL090W	B2	MSH2	12_18_34	-0.1169345947366282	0.9990684521799098
UWOP	Amphotericin B (48H)	YOL091W	B2	SPO21	12_18_30	-0.6178446452374505	0.9957931055965636
UWOP	Amphotericin B (48H)	YOL092W	B2	YPQ1	12_18_26	-0.3434990620749779	0.9990684521799098
UWOP	Amphotericin B (48H)	YOL093W	B2	TRM10	12_18_22	-0.6446249295669964	0.9937166731452186
UWOP	Amphotericin B (48H)	YOL095C	B2	HMI1	12_18_18	-1.1585506549194329	0.8623535707035116
UWOP	Amphotericin B (48H)	YOL098C	B2	SDD3	12_18_14	-1.398117097085745	0.7208583525116017
UWOP	Amphotericin B (48H)	YOL099C	B2		12_18_10	-0.6862018918229348	0.9897318084439952
UWOP	Amphotericin B (48H)	YOL101C	B2	IZH4	12_18_06	-1.1066106033437664	0.8863354678197125
UWOP	Amphotericin B (48H)	YOL103W	B2	ITR2	12_22_46	-1.8799912909129544	0.3981151031171311
UWOP	Amphotericin B (48H)	YOL105C	B2	WSC3	12_22_38	0.9647259821993112	0.9336238457965212
UWOP	Amphotericin B (48H)	YOL106W	B2		12_22_34	0.5308207902348827	0.9990684521799098
UWOP	Amphotericin B (48H)	YOL107W	B2		12_22_30	-0.21932465722027086	0.9990684521799098
UWOP	Amphotericin B (48H)	YOL108C	B2	INO4	12_22_26	-1.1976864034369752	0.8475644117423665
UWOP	Amphotericin B (48H)	YOL109W	B2	ZEO1	12_22_22	-0.16642625637103314	0.9990684521799098
UWOP	Amphotericin B (48H)	YOL110W	B2	SHR5	12_22_18	-0.811816103925274	0.9691693497764536
UWOP	Amphotericin B (48H)	YOL111C	B2	MDY2	12_22_14	-1.5858720069458891	0.6023090948390651
UWOP	Amphotericin B (48H)	YOL112W	B2	MSB4	12_22_10	-0.4873975866962984	0.9990684521799098
UWOP	Amphotericin B (48H)	YOL113W	B2	SKM1	12_22_06	-1.256594547994953	0.8140475433138004
UWOP	Amphotericin B (48H)	YOL114C	B2	PTH4	12_26_46	0.20544588087857169	0.9990684521799098
UWOP	Amphotericin B (48H)	YOL115W	B2	PAP2	12_26_42	-0.8617853092412678	0.9613765467677295
UWOP	Amphotericin B (48H)	YOL116W	B2	MSN1	12_26_38	0.8579049406373183	0.9613765467677295
UWOP	Amphotericin B (48H)	YOL117W	B2	RRI2	12_26_34	1.0853201142062578	0.8944523628387131
UWOP	Amphotericin B (48H)	YOL118C	B2		12_26_30	0.4323893822046306	0.9990684521799098
UWOP	Amphotericin B (48H)	YOL119C	B2	MCH4	12_26_26	-1.301664363900109	0.7861021042626705
UWOP	Amphotericin B (48H)	YOL121C	B2	RPS19A	12_26_22	0.08061713679895519	0.9990684521799098
UWOP	Amphotericin B (48H)	YOL122C	B2	SMF1	12_26_18	0.3502525213534055	0.9990684521799098
UWOP	Amphotericin B (48H)	YOL124C	B2	TRM11	12_26_14	0.32680460468172395	0.9990684521799098
UWOP	Amphotericin B (48H)	YOL128C	B2	YGK3	12_26_06	-0.05803754067398796	0.9990684521799098
UWOP	Amphotericin B (48H)	YOL129W	B2	VPS68	12_30_46	0.3486926758032972	0.9990684521799098
UWOP	Amphotericin B (48H)	YOL131W	B2		12_30_42	0.11446793809716385	0.9990684521799098
UWOP	Amphotericin B (48H)	YOL132W	B2	GAS4	12_30_38	-0.9961016458910328	0.9214725544357348
UWOP	Amphotericin B (48H)	YOL136C	B2	PFK27	12_30_34	0.15296957123423566	0.9990684521799098
UWOP	Amphotericin B (48H)	YOL137W	B2	BSC6	12_30_30	1.1288079035706309	0.8770226913508744
UWOP	Amphotericin B (48H)	YOL138C	B2	RTC1	12_30_26	0.5175826530944407	0.9990684521799098
UWOP	Amphotericin B (48H)	YOL141W	B2	PPM2	12_30_22	-0.07639752951409523	0.9990684521799098
UWOP	Amphotericin B (48H)	YOL147C	B2	PEX11	12_30_18	0.6685830090242008	0.9900271457582356
UWOP	Amphotericin B (48H)	YOL150C	B2		12_30_14	-0.4084573980305733	0.9990684521799098
UWOP	Amphotericin B (48H)	YOL151W	B2	GRE2	12_30_10	-1.1189347531919869	0.8817042631168254
UWOP	Amphotericin B (48H)	YOL152W	B2	FRE7	12_30_06	-0.1338632572961259	0.9990684521799098
UWOP	Amphotericin B (48H)	YOL155C	B2	HPF1	12_04_44	-0.7665329590803917	0.9779960143700646
UWOP	Amphotericin B (48H)	YOL158C	B2	ENB1	12_04_40	-0.6565733073379008	0.9929567508212532
UWOP	Amphotericin B (48H)	YOL159C	B2	CSS3	12_04_36	-0.990224988126342	0.9232583095832206
UWOP	Amphotericin B (48H)	YOL160W	B2		12_04_32	0.31253961814945	0.9990684521799098
UWOP	Amphotericin B (48H)	YOL162W	B2		12_04_28	-0.3586819501919454	0.9990684521799098
UWOP	Amphotericin B (48H)	YOL163W	B2		12_04_24	-0.9318374444671456	0.9454842432752676
UWOP	Amphotericin B (48H)	YOR001W	B2	RRP6	12_04_20	0.2861448916284004	0.9990684521799098
UWOP	Amphotericin B (48H)	YOR002W	B2	ALG6	12_04_16	0.36470539392433743	0.9990684521799098
UWOP	Amphotericin B (48H)	YOR003W	B2	YSP3	12_04_12	-1.3128357546153138	0.7808191622605565
UWOP	Amphotericin B (48H)	YOR005C	B2	DNL4	12_04_08	-0.13974970079199656	0.9990684521799098
UWOP	Amphotericin B (48H)	YOR006C	B2	TSR3	12_04_04	-0.6544465417614254	0.9929567508212532
UWOP	Amphotericin B (48H)	YOR008C	B2	SLG1	12_08_40	-0.4966855503503725	0.9990684521799098
UWOP	Amphotericin B (48H)	YOR008C-A	B2		12_08_36	-0.9478547292627366	0.94002237326241
UWOP	Amphotericin B (48H)	YOR009W	B2	TIR4	12_08_32	-0.6865274304801928	0.9897318084439952
UWOP	Amphotericin B (48H)	YOR010C	B2	TIR2	12_08_28	-0.5469822514698605	0.9990684521799098
UWOP	Amphotericin B (48H)	YOR011W	B2	AUS1	12_08_24	0.013075367811812887	0.99924070762873
UWOP	Amphotericin B (48H)	YOR012W	B2		12_08_20	-0.642032363186348	0.9938674165651296
UWOP	Amphotericin B (48H)	YOR013W	B2	IRC11	12_08_16	-2.1609696426693	0.2381988618502782
UWOP	Amphotericin B (48H)	YOR014W	B2	RTS1	12_08_12	0.28469921294206	0.9990684521799098
UWOP	Amphotericin B (48H)	YOR015W	B2		12_08_08	-0.4622880528702354	0.9990684521799098
UWOP	Amphotericin B (48H)	YOR016C	B2	ERP4	12_08_04	-0.935786313189356	0.9447844309570314
UWOP	Amphotericin B (48H)	YOR018W	B2	ROD1	12_12_40	-0.0469098595580547	0.9990684521799098
UWOP	Amphotericin B (48H)	YOR019W	B2		12_12_36	-1.4988775091368611	0.6582701430643516
UWOP	Amphotericin B (48H)	YOR021C	B2	SFM1	12_12_32	-2.5066434204035364	0.09729630342169086
UWOP	Amphotericin B (48H)	YOR022C	B2	DDL1	12_12_28	1.2983241676573012	0.7873061095462812
UWOP	Amphotericin B (48H)	YOR023C	B2	AHC1	12_12_24	-0.847194784051736	0.9643775329118766
UWOP	Amphotericin B (48H)	YOR024W	B2		12_12_20	-0.4285514184357947	0.9990684521799098
UWOP	Amphotericin B (48H)	YOR025W	B2	HST3	12_12_16	-1.2668454275971492	0.8073158855547544
UWOP	Amphotericin B (48H)	YOR026W	B2	BUB3	12_12_12	0.8225184319259125	0.9648808006364104
UWOP	Amphotericin B (48H)	YOR027W	B2	STI1	12_12_08	-2.200762339940067	0.2149070699350168
UWOP	Amphotericin B (48H)	YOR028C	B2	CIN5	12_12_04	0.17995796544687814	0.9990684521799098
UWOP	Amphotericin B (48H)	YOR029W	B2		12_16_44	-1.0758742740891452	0.8979222964754057
UWOP	Amphotericin B (48H)	YOR030W	B2	DFG16	12_16_40	0.6515630129736885	0.9929567508212532
UWOP	Amphotericin B (48H)	YOR031W	B2		12_16_36	0.15310787623491445	0.9990684521799098
UWOP	Amphotericin B (48H)	YOR032C	B2	HMS1	12_16_32	-1.166602354534421	0.8581691810499648
UWOP	Amphotericin B (48H)	YOR033C	B2	EXO1	12_16_28	-0.5976638580157657	0.9966512083000368
UWOP	Amphotericin B (48H)	YOR034C	B2	AKR2	12_16_24	-1.1000906968495041	0.8863354678197125
UWOP	Amphotericin B (48H)	YOR035C	B2	SHE4	12_16_20	1.661249537079978	0.5471842459345202
UWOP	Amphotericin B (48H)	YOR037W	B2	CYC2	12_16_16	0.6578532809762582	0.9929567508212532
UWOP	Amphotericin B (48H)	YOR038C	B2	HIR2	12_16_12	-3.9867522233280015	0.00016686312320279118
UWOP	Amphotericin B (48H)	YOR039W	B2	CKB2	12_16_08	0.4045385388839818	0.9990684521799098
UWOP	Amphotericin B (48H)	YOR040W	B2	GLO4	12_16_04	-1.230366178903965	0.8284455688593148
UWOP	Amphotericin B (48H)	YOR041C	B2		12_20_44	-0.45037751325989395	0.9990684521799098
UWOP	Amphotericin B (48H)	YOR042W	B2	CUE5	12_20_40	-0.2533522540618001	0.9990684521799098
UWOP	Amphotericin B (48H)	YOR043W	B2	WHI2	12_20_36	-1.7066050963355932	0.513725614755966
UWOP	Amphotericin B (48H)	YOR044W	B2	IRC23	12_20_32	0.20423440735847506	0.9990684521799098
UWOP	Amphotericin B (48H)	YOR047C	B2	STD1	12_20_24	-1.0338543444017871	0.913853654189734
UWOP	Amphotericin B (48H)	YOR049C	B2	RSB1	12_20_20	0.4564922904833003	0.9990684521799098
UWOP	Amphotericin B (48H)	YOR050C	B2		12_20_16	-0.7661076059650966	0.9782649257315772
UWOP	Amphotericin B (48H)	YOR051C	B2	ETT1	12_20_12	-1.5416659449128969	0.636651414464093
UWOP	Amphotericin B (48H)	YOR052C	B2	TMC1	12_20_08	-2.0291238769514717	0.3068708187637888
UWOP	Amphotericin B (48H)	YOR053W	B2		12_20_04	0.9136614273732244	0.9504285448625678
UWOP	Amphotericin B (48H)	YOR054C	B2	VHS3	13_07_08	-1.874292733455741	0.4003800053627343
UWOP	Amphotericin B (48H)	YOR055W	B2		12_24_44	-0.8301721784729093	0.9648808006364104
UWOP	Amphotericin B (48H)	YOR058C	B2	ASE1	12_24_40	-0.2906730756364729	0.9990684521799098
UWOP	Amphotericin B (48H)	YOR059C	B2	LPL1	12_24_36	-1.1260444130853704	0.8788361299209432
UWOP	Amphotericin B (48H)	YOR061W	B2	CKA2	12_24_32	-4.1855089045628935	5.799169297276095e-05
UWOP	Amphotericin B (48H)	YOR062C	B2		12_24_28	-2.072373546857129	0.2854247752003137
UWOP	Amphotericin B (48H)	YOR064C	B2	YNG1	12_24_24	-0.822199417089441	0.9648808006364104
UWOP	Amphotericin B (48H)	YOR065W	B2	CYT1	12_24_20	-0.6725077396094999	0.9900271457582356
UWOP	Amphotericin B (48H)	YOR067C	B2	ALG8	12_24_12	0.8019566535702821	0.9717647758248348
UWOP	Amphotericin B (48H)	YOR069W	B2	VPS5	12_24_04	0.9750544952688694	0.9297484328152577
UWOP	Amphotericin B (48H)	YOR070C	B2	GYP1	12_28_44	-1.195757309630338	0.8480927840052791
UWOP	Amphotericin B (48H)	YOR071C	B2	NRT1	12_28_40	-0.5794845790114511	0.9967751808108164
UWOP	Amphotericin B (48H)	YOR072W	B2		12_28_36	-0.37096043329465866	0.9990684521799098
UWOP	Amphotericin B (48H)	YOR076C	B2	SKI7	12_28_32	-1.7710930648124654	0.4663600825857782
UWOP	Amphotericin B (48H)	YOR078W	B2	BUD21	12_28_28	0.3879712959960691	0.9990684521799098
UWOP	Amphotericin B (48H)	YOR079C	B2	ATX2	12_28_24	-0.32805130683406897	0.9990684521799098
UWOP	Amphotericin B (48H)	YOR080W	B2	DIA2	12_28_20	0.4389288601612533	0.9990684521799098
UWOP	Amphotericin B (48H)	YOR082C	B2		12_28_12	-0.13488488763132855	0.9990684521799098
UWOP	Amphotericin B (48H)	YOR083W	B2	WHI5	12_28_08	-0.5684945505141179	0.9967751808108164
UWOP	Amphotericin B (48H)	YOR084W	B2	LPX1	12_28_04	-0.3671250790541373	0.9990684521799098
UWOP	Amphotericin B (48H)	YOR085W	B2	OST3	12_04_46	-0.6728521973470396	0.9900271457582356
UWOP	Amphotericin B (48H)	YOR086C	B2	TCB1	12_04_42	-0.549880132663328	0.9990684521799098
UWOP	Amphotericin B (48H)	YOR087W	B2	YVC1	12_04_38	-1.7611409762023014	0.4734294859517784
UWOP	Amphotericin B (48H)	YOR088W	B2		12_04_34	-1.1520013912316298	0.8639191741133698
UWOP	Amphotericin B (48H)	YOR089C	B2	VPS21	12_04_30	-0.7791846047321062	0.9767768445190992
UWOP	Amphotericin B (48H)	YOR090C	B2	PTC5	12_04_26	0.5135267937113279	0.9990684521799098
UWOP	Amphotericin B (48H)	YOR091W	B2	TMA46	12_04_22	-0.036763361088446335	0.9990684521799098
UWOP	Amphotericin B (48H)	YOR092W	B2	ECM3	12_04_18	-0.8611851177288884	0.9613765467677295
UWOP	Amphotericin B (48H)	YOR093C	B2	CMR2	12_04_14	0.4539943195040597	0.9990684521799098
UWOP	Amphotericin B (48H)	YOR094W	B2	ARF3	12_04_10	-0.7526711446727379	0.9822845201116536
UWOP	Amphotericin B (48H)	YOR097C	B2		12_04_06	-1.171460643874302	0.8579349950667675
UWOP	Amphotericin B (48H)	YOR099W	B2	KTR1	12_08_46	0.04777752772269042	0.9990684521799098
UWOP	Amphotericin B (48H)	YOR100C	B2	CRC1	12_08_42	-0.6039436879050766	0.9957931055965636
UWOP	Amphotericin B (48H)	YOR101W	B2	RAS1	12_08_38	-0.08211174414119607	0.9990684521799098
UWOP	Amphotericin B (48H)	YOR104W	B2	PIN2	12_08_34	0.7415552064342208	0.9833763306759764
UWOP	Amphotericin B (48H)	YOR105W	B2		12_08_30	0.3380953813173256	0.9990684521799098
UWOP	Amphotericin B (48H)	YOR106W	B2	VAM3	12_08_26	1.1085442638249547	0.8860223447505772
UWOP	Amphotericin B (48H)	YOR107W	B2	RGS2	12_08_22	-0.7089237072410528	0.9892446318224593
UWOP	Amphotericin B (48H)	YOR108W	B2	LEU9	12_08_18	-0.08852074568208419	0.9990684521799098
UWOP	Amphotericin B (48H)	YOR109W	B2	INP53	12_08_14	-3.2701757481130693	0.006304890490482305
UWOP	Amphotericin B (48H)	YOR111W	B2		12_08_10	-0.7366016693108532	0.9846334185980301
UWOP	Amphotericin B (48H)	YOR112W	B2	CEX1	12_08_06	1.099637291304826	0.8863354678197125
UWOP	Amphotericin B (48H)	YOR113W	B2	AZF1	12_12_46	-0.165643397876625	0.9990684521799098
UWOP	Amphotericin B (48H)	YOR115C	B2	TRS33	12_12_38	-2.6557381682814905	0.06282499790138438
UWOP	Amphotericin B (48H)	YOR118W	B2	RTC5	12_12_34	-0.1395885624185642	0.9990684521799098
UWOP	Amphotericin B (48H)	YOR120W	B2	GCY1	12_12_30	-0.8636256790852057	0.9613765467677295
UWOP	Amphotericin B (48H)	YOR121C	B2		12_12_26	0.4667138128919562	0.9990684521799098
UWOP	Amphotericin B (48H)	YOR123C	B2	LEO1	12_12_22	0.4208174288931207	0.9990684521799098
UWOP	Amphotericin B (48H)	YOR124C	B2	UBP2	12_12_18	-0.3831221400052893	0.9990684521799098
UWOP	Amphotericin B (48H)	YOR125C	B2	CAT5	13_19_18	-0.5756694486153686	0.9967751808108164
UWOP	Amphotericin B (48H)	YOR126C	B2	IAH1	12_12_14	-1.3548230651987376	0.7510055379837087
UWOP	Amphotericin B (48H)	YOR127W	B2	RGA1	12_12_10	-0.4992481071554018	0.9990684521799098
UWOP	Amphotericin B (48H)	YOR128C	B2	ADE2	13_23_46	-0.442026370270795	0.9990684521799098
UWOP	Amphotericin B (48H)	YOR131C	B2		12_16_46	0.10865586615826196	0.9990684521799098
UWOP	Amphotericin B (48H)	YOR132W	B2	VPS17	12_16_42	-0.4592544762044038	0.9990684521799098
UWOP	Amphotericin B (48H)	YOR133W	B2	EFT1	12_16_38	-0.90914890053504	0.9524070943825641
UWOP	Amphotericin B (48H)	YOR134W	B2	BAG7	12_16_34	-0.6088665630707465	0.9957931055965636
UWOP	Amphotericin B (48H)	YOR135C	B2	IRC14	12_16_30	0.7041332656373537	0.9897318084439952
UWOP	Amphotericin B (48H)	YOR136W	B2	IDH2	12_16_26	1.1540531328690582	0.8627775347982478
UWOP	Amphotericin B (48H)	YOR137C	B2	SIA1	12_16_22	-0.16688488097234058	0.9990684521799098
UWOP	Amphotericin B (48H)	YOR138C	B2	RUP1	12_16_18	-0.3599430047500212	0.9990684521799098
UWOP	Amphotericin B (48H)	YOR139C	B2		12_16_14	1.333764824081237	0.7634080584883162
UWOP	Amphotericin B (48H)	YOR140W	B2	SFL1	12_16_10	1.2248829075327148	0.8302212330864057
UWOP	Amphotericin B (48H)	YOR141C	B2	ARP8	12_16_06	-1.5180060040656456	0.649821241906665
UWOP	Amphotericin B (48H)	YOR142W	B2	LSC1	12_20_46	-0.1780145192345099	0.9990684521799098
UWOP	Amphotericin B (48H)	YOR144C	B2	ELG1	12_20_42	0.8923324476930743	0.9556582224210411
UWOP	Amphotericin B (48H)	YOR152C	B2	ATG40	12_20_38	-0.26890439043529674	0.9990684521799098
UWOP	Amphotericin B (48H)	YOR153W	B2	PDR5	12_20_34	-0.471405092419697	0.9990684521799098
UWOP	Amphotericin B (48H)	YOR154W	B2	SLP1	12_20_30	-0.32211528230021913	0.9990684521799098
UWOP	Amphotericin B (48H)	YOR155C	B2	ISN1	13_07_04	-0.11279653521160242	0.9990684521799098
UWOP	Amphotericin B (48H)	YOR156C	B2	NFI1	12_20_26	0.7163151961924232	0.988404987850862
UWOP	Amphotericin B (48H)	YOR158W	B2	PET123	13_11_04	-1.0150435595453169	0.9187903711489476
UWOP	Amphotericin B (48H)	YOR161C	B2	PNS1	12_20_22	-0.11512162493999464	0.9990684521799098
UWOP	Amphotericin B (48H)	YOR162C	B2	YRR1	12_20_18	-1.6614974422698745	0.5471062342549736
UWOP	Amphotericin B (48H)	YOR163W	B2	DDP1	12_20_14	-1.170136308254595	0.8579349950667675
UWOP	Amphotericin B (48H)	YOR164C	B2	GET4	12_20_10	-1.6155214676574403	0.5805884926568771
UWOP	Amphotericin B (48H)	YOR165W	B2	SEY1	12_20_06	-1.2871808293714797	0.7953916210176833
UWOP	Amphotericin B (48H)	YOR166C	B2	SWT1	12_24_46	0.6776589485027059	0.9897318084439952
UWOP	Amphotericin B (48H)	YOR167C	B2	RPS28A	12_24_42	0.002417401792524516	0.9997747405431374
UWOP	Amphotericin B (48H)	YOR170W	B2		12_24_38	-0.6686593377274053	0.9900271457582356
UWOP	Amphotericin B (48H)	YOR171C	B2	LCB4	12_24_34	-1.0126369220570899	0.9188773589113414
UWOP	Amphotericin B (48H)	YOR172W	B2	YRM1	12_24_30	0.37468162067141203	0.9990684521799098
UWOP	Amphotericin B (48H)	YOR173W	B2	DCS2	12_24_26	-0.9596922020802666	0.9357510763450227
UWOP	Amphotericin B (48H)	YOR175C	B2	ALE1	12_24_22	0.6715069855008151	0.9900271457582356
UWOP	Amphotericin B (48H)	YOR177C	B2	MPC54	12_24_18	-0.2815899599551023	0.9990684521799098
UWOP	Amphotericin B (48H)	YOR178C	B2	GAC1	12_24_14	0.0317269714410872	0.9990684521799098
UWOP	Amphotericin B (48H)	YOR179C	B2	SYC1	13_07_44	0.33389730264106177	0.9990684521799098
UWOP	Amphotericin B (48H)	YOR180C	B2	DCI1	13_07_40	-0.4382340732474662	0.9990684521799098
UWOP	Amphotericin B (48H)	YOR182C	B2	RPS30B	12_24_10	0.16614638445928226	0.9990684521799098
UWOP	Amphotericin B (48H)	YOR184W	B2	SER1	12_28_46	0.08728448164299801	0.9990684521799098
UWOP	Amphotericin B (48H)	YOR185C	B2	GSP2	12_28_42	-0.08273346426217193	0.9990684521799098
UWOP	Amphotericin B (48H)	YOR186W	B2		12_28_38	0.5304443657754881	0.9990684521799098
UWOP	Amphotericin B (48H)	YOR188W	B2	MSB1	12_28_34	-0.6395167778909832	0.9942845555242324
UWOP	Amphotericin B (48H)	YOR189W	B2	IES4	12_28_30	0.6137078904765821	0.9957931055965636
UWOP	Amphotericin B (48H)	YOR190W	B2	SPR1	12_28_26	-0.08842680266275524	0.9990684521799098
UWOP	Amphotericin B (48H)	YOR191W	B2	ULS1	12_28_22	-0.9418058426292762	0.9433208524049964
UWOP	Amphotericin B (48H)	YOR193W	B2	PEX27	12_28_14	0.5632774510309662	0.9967751808108164
UWOP	Amphotericin B (48H)	YOR195W	B2	SLK19	12_28_10	0.28596548655676524	0.9990684521799098
UWOP	Amphotericin B (48H)	YOR196C	B2	LIP5	12_28_06	0.484848729914921	0.9990684521799098
UWOP	Amphotericin B (48H)	YOR197W	B2	MCA1	13_05_43	-0.6269688609897778	0.995146263174692
UWOP	Amphotericin B (48H)	YOR202W	B2	HIS3	10_01_01	1.6329903025780796	0.5654361717507866
UWOP	Amphotericin B (48H)	YOR202W	B2	HIS3	10_01_03	1.1917223264737429	0.849459758751863
UWOP	Amphotericin B (48H)	YOR202W	B2	HIS3	10_01_04	0.6946802493173752	0.9897318084439952
UWOP	Amphotericin B (48H)	YOR202W	B2	HIS3	10_01_05	0.7887811451093928	0.9736755387008332
UWOP	Amphotericin B (48H)	YOR202W	B2	HIS3	10_01_06	-0.248287811985058	0.9990684521799098
UWOP	Amphotericin B (48H)	YOR202W	B2	HIS3	10_01_07	0.3758683036725189	0.9990684521799098
UWOP	Amphotericin B (48H)	YOR202W	B2	HIS3	10_01_08	0.06090019323520712	0.9990684521799098
UWOP	Amphotericin B (48H)	YOR202W	B2	HIS3	10_01_09	0.18039701858582533	0.9990684521799098
UWOP	Amphotericin B (48H)	YOR202W	B2	HIS3	10_01_10	0.8856990267171224	0.9562044476639676
UWOP	Amphotericin B (48H)	YOR202W	B2	HIS3	10_01_11	0.5738551740545778	0.9967751808108164
UWOP	Amphotericin B (48H)	YOR202W	B2	HIS3	10_01_12	0.7980032181735209	0.9717647758248348
UWOP	Amphotericin B (48H)	YOR202W	B2	HIS3	10_01_13	1.0749961678112507	0.898564436538365
UWOP	Amphotericin B (48H)	YOR202W	B2	HIS3	10_01_14	0.8237501292904478	0.9648808006364104
UWOP	Amphotericin B (48H)	YOR202W	B2	HIS3	10_01_15	0.567782801666285	0.9967751808108164
UWOP	Amphotericin B (48H)	YOR202W	B2	HIS3	10_01_16	0.14704920387027395	0.9990684521799098
UWOP	Amphotericin B (48H)	YOR202W	B2	HIS3	10_01_17	0.6122746070497366	0.9957931055965636
UWOP	Amphotericin B (48H)	YOR202W	B2	HIS3	10_01_18	0.04834183822074295	0.9990684521799098
UWOP	Amphotericin B (48H)	YOR202W	B2	HIS3	10_01_19	-0.0853051544163027	0.9990684521799098
UWOP	Amphotericin B (48H)	YOR202W	B2	HIS3	10_01_20	1.1703209323828598	0.8579349950667675
UWOP	Amphotericin B (48H)	YOR202W	B2	HIS3	10_01_21	1.0227984253145082	0.9172012477320008
UWOP	Amphotericin B (48H)	YOR202W	B2	HIS3	10_01_22	1.0667826774407516	0.9017985351831204
UWOP	Amphotericin B (48H)	YOR202W	B2	HIS3	10_01_23	0.7430413328094391	0.9833763306759764
UWOP	Amphotericin B (48H)	YOR202W	B2	HIS3	10_01_24	0.1509641487243934	0.9990684521799098
UWOP	Amphotericin B (48H)	YOR202W	B2	HIS3	10_01_25	0.1600948882975072	0.9990684521799098
UWOP	Amphotericin B (48H)	YOR202W	B2	HIS3	10_01_26	1.193505939076836	0.8481241806819596
UWOP	Amphotericin B (48H)	YOR202W	B2	HIS3	10_01_27	-1.9987346149627048	0.3269360425195561
UWOP	Amphotericin B (48H)	YOR202W	B2	HIS3	10_01_28	0.5165942942452505	0.9990684521799098
UWOP	Amphotericin B (48H)	YOR202W	B2	HIS3	10_01_29	0.725637736096667	0.9863240359639904
UWOP	Amphotericin B (48H)	YOR202W	B2	HIS3	10_01_30	0.6162410900880712	0.9957931055965636
UWOP	Amphotericin B (48H)	YOR202W	B2	HIS3	10_01_31	0.9289617442643532	0.9457353351506619
UWOP	Amphotericin B (48H)	YOR202W	B2	HIS3	10_01_32	-0.1910125797699999	0.9990684521799098
UWOP	Amphotericin B (48H)	YOR202W	B2	HIS3	10_01_33	0.8265084007190794	0.9648808006364104
UWOP	Amphotericin B (48H)	YOR202W	B2	HIS3	10_01_34	0.7768105863478134	0.9771966750512588
UWOP	Amphotericin B (48H)	YOR202W	B2	HIS3	10_01_35	0.606629544922975	0.9957931055965636
UWOP	Amphotericin B (48H)	YOR202W	B2	HIS3	10_01_36	0.8280023556792415	0.9648808006364104
UWOP	Amphotericin B (48H)	YOR202W	B2	HIS3	10_01_37	0.4617172185513962	0.9990684521799098
UWOP	Amphotericin B (48H)	YOR202W	B2	HIS3	10_01_38	0.8422921327305051	0.9643775329118766
UWOP	Amphotericin B (48H)	YOR202W	B2	HIS3	10_01_39	1.1276238300978392	0.8788347311766695
UWOP	Amphotericin B (48H)	YOR202W	B2	HIS3	10_01_40	0.6676168311656853	0.9900271457582356
UWOP	Amphotericin B (48H)	YOR202W	B2	HIS3	10_01_41	1.2289622526706598	0.8284455688593148
UWOP	Amphotericin B (48H)	YOR202W	B2	HIS3	10_01_42	0.6492503185047912	0.9929567508212532
UWOP	Amphotericin B (48H)	YOR202W	B2	HIS3	10_01_43	0.20032011488643425	0.9990684521799098
UWOP	Amphotericin B (48H)	YOR202W	B2	HIS3	10_01_44	-0.1605789557998829	0.9990684521799098
UWOP	Amphotericin B (48H)	YOR202W	B2	HIS3	10_01_45	1.0587179301841902	0.9036406313230712
UWOP	Amphotericin B (48H)	YOR202W	B2	HIS3	10_01_46	0.5518046597954146	0.9990146902624932
UWOP	Amphotericin B (48H)	YOR202W	B2	HIS3	10_01_47	0.6787523408665626	0.9897318084439952
UWOP	Amphotericin B (48H)	YOR202W	B2	HIS3	10_01_48	1.7252332142100353	0.4988877162757893
UWOP	Amphotericin B (48H)	YOR202W	B2	HIS3	10_02_02	0.4972648656362344	0.9990684521799098
UWOP	Amphotericin B (48H)	YOR202W	B2	HIS3	10_02_03	0.33495742351890617	0.9990684521799098
UWOP	Amphotericin B (48H)	YOR202W	B2	HIS3	10_02_04	-0.01951829322079201	0.99924070762873
UWOP	Amphotericin B (48H)	YOR202W	B2	HIS3	10_02_05	0.12796180901244578	0.9990684521799098
UWOP	Amphotericin B (48H)	YOR202W	B2	HIS3	10_02_06	0.0974446801362585	0.9990684521799098
UWOP	Amphotericin B (48H)	YOR202W	B2	HIS3	10_02_07	0.5544976930161788	0.9982611552792758
UWOP	Amphotericin B (48H)	YOR202W	B2	HIS3	10_02_08	0.9998260951781794	0.9214725544357348
UWOP	Amphotericin B (48H)	YOR202W	B2	HIS3	10_02_09	0.1779551524653506	0.9990684521799098
UWOP	Amphotericin B (48H)	YOR202W	B2	HIS3	10_02_10	-0.07134678746100527	0.9990684521799098
UWOP	Amphotericin B (48H)	YOR202W	B2	HIS3	10_02_11	-0.8447281274122717	0.9643775329118766
UWOP	Amphotericin B (48H)	YOR202W	B2	HIS3	10_02_12	-1.8416677580833605	0.4191025921459635
UWOP	Amphotericin B (48H)	YOR202W	B2	HIS3	10_02_13	0.9077691124386458	0.9531650312767896
UWOP	Amphotericin B (48H)	YOR202W	B2	HIS3	10_02_14	1.1305921685558031	0.8764583330057281
UWOP	Amphotericin B (48H)	YOR202W	B2	HIS3	10_02_15	-0.08515249700989312	0.9990684521799098
UWOP	Amphotericin B (48H)	YOR202W	B2	HIS3	10_02_16	1.1879163294267618	0.8515875028773685
UWOP	Amphotericin B (48H)	YOR202W	B2	HIS3	10_02_17	0.09574000576468476	0.9990684521799098
UWOP	Amphotericin B (48H)	YOR202W	B2	HIS3	10_02_18	1.1514944903565008	0.8643192960196757
UWOP	Amphotericin B (48H)	YOR202W	B2	HIS3	10_02_19	1.1021437432510892	0.8863354678197125
UWOP	Amphotericin B (48H)	YOR202W	B2	HIS3	10_02_20	0.5608492849341435	0.99713682835009
UWOP	Amphotericin B (48H)	YOR202W	B2	HIS3	10_02_21	-1.0338934873265078	0.913853654189734
UWOP	Amphotericin B (48H)	YOR202W	B2	HIS3	10_02_22	1.2831947748707848	0.7981890585295124
UWOP	Amphotericin B (48H)	YOR202W	B2	HIS3	10_02_23	-0.5985347880907949	0.9965918666657856
UWOP	Amphotericin B (48H)	YOR202W	B2	HIS3	10_02_24	-0.8120516138556753	0.9691693497764536
UWOP	Amphotericin B (48H)	YOR202W	B2	HIS3	10_02_25	-1.0174912971044996	0.9181540228021674
UWOP	Amphotericin B (48H)	YOR202W	B2	HIS3	10_02_26	-1.1414034443635797	0.8691937929709932
UWOP	Amphotericin B (48H)	YOR202W	B2	HIS3	10_02_27	0.167117781374427	0.9990684521799098
UWOP	Amphotericin B (48H)	YOR202W	B2	HIS3	10_02_28	0.7107125389007755	0.989088091780174
UWOP	Amphotericin B (48H)	YOR202W	B2	HIS3	10_02_29	0.5226868904779819	0.9990684521799098
UWOP	Amphotericin B (48H)	YOR202W	B2	HIS3	10_02_30	0.16580779816045071	0.9990684521799098
UWOP	Amphotericin B (48H)	YOR202W	B2	HIS3	10_02_31	0.21874860384480224	0.9990684521799098
UWOP	Amphotericin B (48H)	YOR202W	B2	HIS3	10_02_32	0.5309884524291018	0.9990684521799098
UWOP	Amphotericin B (48H)	YOR202W	B2	HIS3	10_02_33	0.7805474308944551	0.9767768445190992
UWOP	Amphotericin B (48H)	YOR202W	B2	HIS3	10_02_34	0.3308839498196691	0.9990684521799098
UWOP	Amphotericin B (48H)	YOR202W	B2	HIS3	10_02_35	-0.02182511625098137	0.99924070762873
UWOP	Amphotericin B (48H)	YOR202W	B2	HIS3	10_02_36	-0.21769957346229526	0.9990684521799098
UWOP	Amphotericin B (48H)	YOR202W	B2	HIS3	10_02_37	0.12225607535236765	0.9990684521799098
UWOP	Amphotericin B (48H)	YOR202W	B2	HIS3	10_02_38	0.7524786919595293	0.9822845201116536
UWOP	Amphotericin B (48H)	YOR202W	B2	HIS3	10_02_39	0.2851702328028622	0.9990684521799098
UWOP	Amphotericin B (48H)	YOR202W	B2	HIS3	10_02_40	-0.449792326535324	0.9990684521799098
UWOP	Amphotericin B (48H)	YOR202W	B2	HIS3	10_02_41	0.33203866609892113	0.9990684521799098
UWOP	Amphotericin B (48H)	YOR202W	B2	HIS3	10_02_42	0.7171756881541935	0.9878705776516572
UWOP	Amphotericin B (48H)	YOR202W	B2	HIS3	10_02_43	-0.006010722281857952	0.9997747405431374
UWOP	Amphotericin B (48H)	YOR202W	B2	HIS3	10_02_44	0.20936278287892715	0.9990684521799098
UWOP	Amphotericin B (48H)	YOR202W	B2	HIS3	10_02_45	-0.32184389135549096	0.9990684521799098
UWOP	Amphotericin B (48H)	YOR202W	B2	HIS3	10_02_46	0.9752717385010676	0.9297484328152577
UWOP	Amphotericin B (48H)	YOR202W	B2	HIS3	10_02_47	0.3341099791987093	0.9990684521799098
UWOP	Amphotericin B (48H)	YOR202W	B2	HIS3	10_02_48	0.9457716732855324	0.941110724690586
UWOP	Amphotericin B (48H)	YOR202W	B2	HIS3	10_03_01	1.0843669839893162	0.8952346392348296
UWOP	Amphotericin B (48H)	YOR202W	B2	HIS3	10_03_02	0.30371810768162744	0.9990684521799098
UWOP	Amphotericin B (48H)	YOR202W	B2	HIS3	10_03_47	0.4679037578034566	0.9990684521799098
UWOP	Amphotericin B (48H)	YOR202W	B2	HIS3	10_03_48	0.13294535571143232	0.9990684521799098
UWOP	Amphotericin B (48H)	YOR202W	B2	HIS3	10_04_01	1.065428332245426	0.9024673375386164
UWOP	Amphotericin B (48H)	YOR202W	B2	HIS3	10_04_02	1.0520962520856547	0.9053970817195583
UWOP	Amphotericin B (48H)	YOR202W	B2	HIS3	10_04_47	0.5961933888104357	0.9967751808108164
UWOP	Amphotericin B (48H)	YOR202W	B2	HIS3	10_04_48	0.7109467440670192	0.989088091780174
UWOP	Amphotericin B (48H)	YOR202W	B2	HIS3	10_05_01	1.6990733452373081	0.5215573445866319
UWOP	Amphotericin B (48H)	YOR202W	B2	HIS3	10_05_02	-0.6209604220451952	0.9957931055965636
UWOP	Amphotericin B (48H)	YOR202W	B2	HIS3	10_05_47	0.7275929251864514	0.9859100228212198
UWOP	Amphotericin B (48H)	YOR202W	B2	HIS3	10_05_48	0.5713180601506167	0.9967751808108164
UWOP	Amphotericin B (48H)	YOR202W	B2	HIS3	10_06_01	1.3645709582182766	0.7437498383450272
UWOP	Amphotericin B (48H)	YOR202W	B2	HIS3	10_06_02	0.5328718794902321	0.9990684521799098
UWOP	Amphotericin B (48H)	YOR202W	B2	HIS3	10_06_47	0.6873931414985925	0.9897318084439952
UWOP	Amphotericin B (48H)	YOR202W	B2	HIS3	10_06_48	1.21975583677642	0.8323232099828037
UWOP	Amphotericin B (48H)	YOR202W	B2	HIS3	10_07_01	0.3383289341014906	0.9990684521799098
UWOP	Amphotericin B (48H)	YOR202W	B2	HIS3	10_07_02	0.4837990471503355	0.9990684521799098
UWOP	Amphotericin B (48H)	YOR202W	B2	HIS3	10_07_47	0.37633084256629856	0.9990684521799098
UWOP	Amphotericin B (48H)	YOR202W	B2	HIS3	10_07_48	1.0138477431951085	0.9188773589113414
UWOP	Amphotericin B (48H)	YOR202W	B2	HIS3	10_08_01	0.7912347541072837	0.9724429915378541
UWOP	Amphotericin B (48H)	YOR202W	B2	HIS3	10_08_02	0.4001075598056316	0.9990684521799098
UWOP	Amphotericin B (48H)	YOR202W	B2	HIS3	10_08_47	0.8730232429284972	0.9607545991287586
UWOP	Amphotericin B (48H)	YOR202W	B2	HIS3	10_08_48	1.4183774749210276	0.7067122577515947
UWOP	Amphotericin B (48H)	YOR202W	B2	HIS3	10_09_01	0.22619815480117456	0.9990684521799098
UWOP	Amphotericin B (48H)	YOR202W	B2	HIS3	10_09_02	0.3868191892451318	0.9990684521799098
UWOP	Amphotericin B (48H)	YOR202W	B2	HIS3	10_09_47	0.6391481820165326	0.9942845555242324
UWOP	Amphotericin B (48H)	YOR202W	B2	HIS3	10_09_48	1.4280418630344962	0.7009348135980727
UWOP	Amphotericin B (48H)	YOR202W	B2	HIS3	10_10_01	0.592732501883073	0.9967751808108164
UWOP	Amphotericin B (48H)	YOR202W	B2	HIS3	10_10_02	0.6431492413050368	0.9937166731452186
UWOP	Amphotericin B (48H)	YOR202W	B2	HIS3	10_10_47	0.9705086969446728	0.9313461690122696
UWOP	Amphotericin B (48H)	YOR202W	B2	HIS3	10_10_48	1.1599637145018395	0.8623535707035116
UWOP	Amphotericin B (48H)	YOR202W	B2	HIS3	10_11_01	1.1136106630479328	0.8843020661025499
UWOP	Amphotericin B (48H)	YOR202W	B2	HIS3	10_11_02	-0.4530731560089728	0.9990684521799098
UWOP	Amphotericin B (48H)	YOR202W	B2	HIS3	10_11_47	0.3585540833045253	0.9990684521799098
UWOP	Amphotericin B (48H)	YOR202W	B2	HIS3	10_11_48	-0.3851804054635041	0.9990684521799098
UWOP	Amphotericin B (48H)	YOR202W	B2	HIS3	10_12_01	0.7099401185196259	0.989088091780174
UWOP	Amphotericin B (48H)	YOR202W	B2	HIS3	10_12_02	0.10469525455863538	0.9990684521799098
UWOP	Amphotericin B (48H)	YOR202W	B2	HIS3	10_12_47	0.3481068366966485	0.9990684521799098
UWOP	Amphotericin B (48H)	YOR202W	B2	HIS3	10_12_48	0.7840787750863145	0.9749291246138896
UWOP	Amphotericin B (48H)	YOR202W	B2	HIS3	10_13_01	0.8834359132862043	0.9569390869657252
UWOP	Amphotericin B (48H)	YOR202W	B2	HIS3	10_13_02	0.5880497033223548	0.9967751808108164
UWOP	Amphotericin B (48H)	YOR202W	B2	HIS3	10_13_47	0.4675938763160867	0.9990684521799098
UWOP	Amphotericin B (48H)	YOR202W	B2	HIS3	10_13_48	1.047913830579279	0.9077169717105557
UWOP	Amphotericin B (48H)	YOR202W	B2	HIS3	10_14_01	0.6586035203667326	0.9929567508212532
UWOP	Amphotericin B (48H)	YOR202W	B2	HIS3	10_14_02	1.7626545026248237	0.4725563317552221
UWOP	Amphotericin B (48H)	YOR202W	B2	HIS3	10_14_47	-0.10876611872955776	0.9990684521799098
UWOP	Amphotericin B (48H)	YOR202W	B2	HIS3	10_14_48	0.2516697606809012	0.9990684521799098
UWOP	Amphotericin B (48H)	YOR202W	B2	HIS3	10_15_01	0.7927476281477276	0.9717647758248348
UWOP	Amphotericin B (48H)	YOR202W	B2	HIS3	10_15_02	0.4947127469444639	0.9990684521799098
UWOP	Amphotericin B (48H)	YOR202W	B2	HIS3	10_15_47	0.8548172162589567	0.9629752624281276
UWOP	Amphotericin B (48H)	YOR202W	B2	HIS3	10_15_48	0.7528857783766215	0.9822845201116536
UWOP	Amphotericin B (48H)	YOR202W	B2	HIS3	10_16_01	0.5071588922413961	0.9990684521799098
UWOP	Amphotericin B (48H)	YOR202W	B2	HIS3	10_16_02	0.8178245428698568	0.9670289262880356
UWOP	Amphotericin B (48H)	YOR202W	B2	HIS3	10_16_47	0.6311630253735694	0.9951290215377387
UWOP	Amphotericin B (48H)	YOR202W	B2	HIS3	10_16_48	1.1263640803039203	0.8788361299209432
UWOP	Amphotericin B (48H)	YOR202W	B2	HIS3	10_17_01	0.5166830182079502	0.9990684521799098
UWOP	Amphotericin B (48H)	YOR202W	B2	HIS3	10_17_02	-0.29503424983240506	0.9990684521799098
UWOP	Amphotericin B (48H)	YOR202W	B2	HIS3	10_17_47	0.18995180651007693	0.9990684521799098
UWOP	Amphotericin B (48H)	YOR202W	B2	HIS3	10_17_48	0.901701306724904	0.954116751763936
UWOP	Amphotericin B (48H)	YOR202W	B2	HIS3	10_18_01	0.7973116931701272	0.9717647758248348
UWOP	Amphotericin B (48H)	YOR202W	B2	HIS3	10_18_02	0.4037993899888447	0.9990684521799098
UWOP	Amphotericin B (48H)	YOR202W	B2	HIS3	10_18_47	-0.5718641039504663	0.9967751808108164
UWOP	Amphotericin B (48H)	YOR202W	B2	HIS3	10_18_48	1.0500432056840692	0.9061733088735172
UWOP	Amphotericin B (48H)	YOR202W	B2	HIS3	10_19_01	0.8500815747498662	0.9638211376751228
UWOP	Amphotericin B (48H)	YOR202W	B2	HIS3	10_19_02	0.6477968112335067	0.9929567508212532
UWOP	Amphotericin B (48H)	YOR202W	B2	HIS3	10_19_47	0.7910351251912097	0.9724429915378541
UWOP	Amphotericin B (48H)	YOR202W	B2	HIS3	10_19_48	0.11285916389115505	0.9990684521799098
UWOP	Amphotericin B (48H)	YOR202W	B2	HIS3	10_20_01	0.5383590651539546	0.9990684521799098
UWOP	Amphotericin B (48H)	YOR202W	B2	HIS3	10_20_02	-0.028562265977442224	0.9990684521799098
UWOP	Amphotericin B (48H)	YOR202W	B2	HIS3	10_20_47	0.5567112254091178	0.9982611552792758
UWOP	Amphotericin B (48H)	YOR202W	B2	HIS3	10_20_48	1.4570069749455197	0.6832692170640325
UWOP	Amphotericin B (48H)	YOR202W	B2	HIS3	10_21_01	0.8265736389269466	0.9648808006364104
UWOP	Amphotericin B (48H)	YOR202W	B2	HIS3	10_21_02	-0.014949661523841747	0.99924070762873
UWOP	Amphotericin B (48H)	YOR202W	B2	HIS3	10_21_47	0.4786367477617924	0.9990684521799098
UWOP	Amphotericin B (48H)	YOR202W	B2	HIS3	10_21_48	-0.5693295995748199	0.9967751808108164
UWOP	Amphotericin B (48H)	YOR202W	B2	HIS3	10_22_01	0.1701370056345278	0.9990684521799098
UWOP	Amphotericin B (48H)	YOR202W	B2	HIS3	10_22_02	0.2658747280619372	0.9990684521799098
UWOP	Amphotericin B (48H)	YOR202W	B2	HIS3	10_22_47	0.9897109110483476	0.9232583095832206
UWOP	Amphotericin B (48H)	YOR202W	B2	HIS3	10_22_48	1.1956607570826945	0.8480927840052791
UWOP	Amphotericin B (48H)	YOR202W	B2	HIS3	10_23_01	0.9797868748675668	0.9274264071749704
UWOP	Amphotericin B (48H)	YOR202W	B2	HIS3	10_23_02	0.7035024121672763	0.9897318084439952
UWOP	Amphotericin B (48H)	YOR202W	B2	HIS3	10_23_47	0.7290947087315577	0.9859100228212198
UWOP	Amphotericin B (48H)	YOR202W	B2	HIS3	10_23_48	1.0578489572553973	0.9042024702091519
UWOP	Amphotericin B (48H)	YOR202W	B2	HIS3	10_24_01	0.6149859069687035	0.9957931055965636
UWOP	Amphotericin B (48H)	YOR202W	B2	HIS3	10_24_02	0.06119180802437416	0.9990684521799098
UWOP	Amphotericin B (48H)	YOR202W	B2	HIS3	10_24_47	0.8694207890900623	0.961092920741557
UWOP	Amphotericin B (48H)	YOR202W	B2	HIS3	10_24_48	0.6027406953520026	0.9957931055965636
UWOP	Amphotericin B (48H)	YOR202W	B2	HIS3	10_25_01	0.5641262001153203	0.9967751808108164
UWOP	Amphotericin B (48H)	YOR202W	B2	HIS3	10_25_02	0.1365654238659914	0.9990684521799098
UWOP	Amphotericin B (48H)	YOR202W	B2	HIS3	10_25_47	0.8775422935874682	0.9591938700422632
UWOP	Amphotericin B (48H)	YOR202W	B2	HIS3	10_25_48	0.4394298895976746	0.9990684521799098
UWOP	Amphotericin B (48H)	YOR202W	B2	HIS3	10_26_01	0.4522172307217531	0.9990684521799098
UWOP	Amphotericin B (48H)	YOR202W	B2	HIS3	10_26_02	1.157531634112545	0.8623535707035116
UWOP	Amphotericin B (48H)	YOR202W	B2	HIS3	10_26_47	0.8902102487911494	0.955677307278208
UWOP	Amphotericin B (48H)	YOR202W	B2	HIS3	10_26_48	0.9326229124898688	0.9453673904350642
UWOP	Amphotericin B (48H)	YOR202W	B2	HIS3	10_27_01	1.0456011361103816	0.9089207016617976
UWOP	Amphotericin B (48H)	YOR202W	B2	HIS3	10_27_02	0.7711263812963315	0.9779052575932478
UWOP	Amphotericin B (48H)	YOR202W	B2	HIS3	10_27_47	0.5939459325494055	0.9967751808108164
UWOP	Amphotericin B (48H)	YOR202W	B2	HIS3	10_27_48	1.0775900389560562	0.8973423208017012
UWOP	Amphotericin B (48H)	YOR202W	B2	HIS3	10_28_01	0.21751429695195204	0.9990684521799098
UWOP	Amphotericin B (48H)	YOR202W	B2	HIS3	10_28_02	1.125112159094946	0.8791155914645777
UWOP	Amphotericin B (48H)	YOR202W	B2	HIS3	10_28_47	0.5511477110421904	0.9990684521799098
UWOP	Amphotericin B (48H)	YOR202W	B2	HIS3	10_28_48	1.0608955815628025	0.9031372830780736
UWOP	Amphotericin B (48H)	YOR202W	B2	HIS3	10_29_01	0.6780490729857526	0.9897318084439952
UWOP	Amphotericin B (48H)	YOR202W	B2	HIS3	10_29_02	0.8587830469152128	0.9613765467677295
UWOP	Amphotericin B (48H)	YOR202W	B2	HIS3	10_29_47	0.9164771084247793	0.9500201616944104
UWOP	Amphotericin B (48H)	YOR202W	B2	HIS3	10_29_48	0.44228732310226426	0.9990684521799098
UWOP	Amphotericin B (48H)	YOR202W	B2	HIS3	10_30_01	1.665204929622975	0.5429291359351905
UWOP	Amphotericin B (48H)	YOR202W	B2	HIS3	10_30_02	0.280893215895079	0.9990684521799098
UWOP	Amphotericin B (48H)	YOR202W	B2	HIS3	10_30_47	0.6666995819630703	0.9900271457582356
UWOP	Amphotericin B (48H)	YOR202W	B2	HIS3	10_30_48	0.9146921910575284	0.9504285448625678
UWOP	Amphotericin B (48H)	YOR202W	B2	HIS3	10_31_01	1.1490402289765314	0.8655113917932497
UWOP	Amphotericin B (48H)	YOR202W	B2	HIS3	10_31_02	0.6432353557394217	0.9937166731452186
UWOP	Amphotericin B (48H)	YOR202W	B2	HIS3	10_31_03	0.3049458907536909	0.9990684521799098
UWOP	Amphotericin B (48H)	YOR202W	B2	HIS3	10_31_04	0.10052914260422664	0.9990684521799098
UWOP	Amphotericin B (48H)	YOR202W	B2	HIS3	10_31_06	0.755737992824582	0.9817118387789988
UWOP	Amphotericin B (48H)	YOR202W	B2	HIS3	10_31_07	-0.6118003252785411	0.9957931055965636
UWOP	Amphotericin B (48H)	YOR202W	B2	HIS3	10_31_08	-0.08254492584143527	0.9990684521799098
UWOP	Amphotericin B (48H)	YOR202W	B2	HIS3	10_31_10	0.7181307755173716	0.9870984345889574
UWOP	Amphotericin B (48H)	YOR202W	B2	HIS3	10_31_11	1.0457674935404435	0.9087666748903208
UWOP	Amphotericin B (48H)	YOR202W	B2	HIS3	10_31_12	0.3906917292641375	0.9990684521799098
UWOP	Amphotericin B (48H)	YOR202W	B2	HIS3	10_31_15	1.4976275450741228	0.6586676119249658
UWOP	Amphotericin B (48H)	YOR202W	B2	HIS3	10_31_16	-0.2772437905469796	0.9990684521799098
UWOP	Amphotericin B (48H)	YOR202W	B2	HIS3	10_31_17	-0.4548495924092006	0.9990684521799098
UWOP	Amphotericin B (48H)	YOR202W	B2	HIS3	10_31_18	0.7217182245679968	0.9865430295588852
UWOP	Amphotericin B (48H)	YOR202W	B2	HIS3	10_31_19	0.28963317860306736	0.9990684521799098
UWOP	Amphotericin B (48H)	YOR202W	B2	HIS3	10_31_20	-0.6810696020100108	0.9897318084439952
UWOP	Amphotericin B (48H)	YOR202W	B2	HIS3	10_31_21	-0.5881038510348848	0.9967751808108164
UWOP	Amphotericin B (48H)	YOR202W	B2	HIS3	10_31_22	-0.08962588092335705	0.9990684521799098
UWOP	Amphotericin B (48H)	YOR202W	B2	HIS3	10_31_23	-0.4601188824586461	0.9990684521799098
UWOP	Amphotericin B (48H)	YOR202W	B2	HIS3	10_31_24	0.6284191063506687	0.995146263174692
UWOP	Amphotericin B (48H)	YOR202W	B2	HIS3	10_31_25	0.8605562214050473	0.9613765467677295
UWOP	Amphotericin B (48H)	YOR202W	B2	HIS3	10_31_26	0.8325161872815833	0.9648808006364104
UWOP	Amphotericin B (48H)	YOR202W	B2	HIS3	10_31_27	0.7095865274329851	0.989088091780174
UWOP	Amphotericin B (48H)	YOR202W	B2	HIS3	10_31_28	-0.1584026091854282	0.9990684521799098
UWOP	Amphotericin B (48H)	YOR202W	B2	HIS3	10_31_29	0.8064743994650958	0.9713452977438358
UWOP	Amphotericin B (48H)	YOR202W	B2	HIS3	10_31_30	1.2628952541107816	0.8113575855442415
UWOP	Amphotericin B (48H)	YOR202W	B2	HIS3	10_31_31	-0.11840375917780085	0.9990684521799098
UWOP	Amphotericin B (48H)	YOR202W	B2	HIS3	10_31_32	-0.2300700424381015	0.9990684521799098
UWOP	Amphotericin B (48H)	YOR202W	B2	HIS3	10_31_33	-0.7061974025342764	0.9897318084439952
UWOP	Amphotericin B (48H)	YOR202W	B2	HIS3	10_31_34	-0.3645794841831535	0.9990684521799098
UWOP	Amphotericin B (48H)	YOR202W	B2	HIS3	10_31_35	1.017208815664434	0.9181540228021674
UWOP	Amphotericin B (48H)	YOR202W	B2	HIS3	10_31_37	0.354041556466341	0.9990684521799098
UWOP	Amphotericin B (48H)	YOR202W	B2	HIS3	10_31_38	0.4913712459374983	0.9990684521799098
UWOP	Amphotericin B (48H)	YOR202W	B2	HIS3	10_31_39	0.8348797675526172	0.9646625858014424
UWOP	Amphotericin B (48H)	YOR202W	B2	HIS3	10_31_40	0.2864971779508841	0.9990684521799098
UWOP	Amphotericin B (48H)	YOR202W	B2	HIS3	10_31_41	-0.319064743700342	0.9990684521799098
UWOP	Amphotericin B (48H)	YOR202W	B2	HIS3	10_31_42	0.8062134466336265	0.971444563159993
UWOP	Amphotericin B (48H)	YOR202W	B2	HIS3	10_31_43	0.3086468542860054	0.9990684521799098
UWOP	Amphotericin B (48H)	YOR202W	B2	HIS3	10_31_44	1.1490878528682744	0.8655113917932497
UWOP	Amphotericin B (48H)	YOR202W	B2	HIS3	10_31_45	0.5096457727252994	0.9990684521799098
UWOP	Amphotericin B (48H)	YOR202W	B2	HIS3	10_31_46	0.35866042158334915	0.9990684521799098
UWOP	Amphotericin B (48H)	YOR202W	B2	HIS3	10_31_47	0.12843870031195606	0.9990684521799098
UWOP	Amphotericin B (48H)	YOR202W	B2	HIS3	10_31_48	1.1295072571589693	0.8766191253988439
UWOP	Amphotericin B (48H)	YOR202W	B2	HIS3	10_32_01	0.513760346495493	0.9990684521799098
UWOP	Amphotericin B (48H)	YOR202W	B2	HIS3	10_32_03	0.9617322008402786	0.935015472546112
UWOP	Amphotericin B (48H)	YOR202W	B2	HIS3	10_32_04	0.6909792857850606	0.9897318084439952
UWOP	Amphotericin B (48H)	YOR202W	B2	HIS3	10_32_05	1.0876595563403813	0.8923841374381268
UWOP	Amphotericin B (48H)	YOR202W	B2	HIS3	10_32_06	1.2487959726264903	0.8186886206995134
UWOP	Amphotericin B (48H)	YOR202W	B2	HIS3	10_32_07	1.0145347015239514	0.9187903711489476
UWOP	Amphotericin B (48H)	YOR202W	B2	HIS3	10_32_08	0.8284622850447062	0.9648808006364104
UWOP	Amphotericin B (48H)	YOR202W	B2	HIS3	10_32_09	0.7862525121724544	0.9736755387008332
UWOP	Amphotericin B (48H)	YOR202W	B2	HIS3	10_32_10	0.14637790271131895	0.9990684521799098
UWOP	Amphotericin B (48H)	YOR202W	B2	HIS3	10_32_11	0.909570991739942	0.9522499884286282
UWOP	Amphotericin B (48H)	YOR202W	B2	HIS3	10_32_12	0.6120632352562465	0.9957931055965636
UWOP	Amphotericin B (48H)	YOR202W	B2	HIS3	10_32_13	0.7452222460984443	0.9833763306759764
UWOP	Amphotericin B (48H)	YOR202W	B2	HIS3	10_32_14	0.7064648791865327	0.9897318084439952
UWOP	Amphotericin B (48H)	YOR202W	B2	HIS3	10_32_15	0.9877961696474408	0.9238785743199476
UWOP	Amphotericin B (48H)	YOR202W	B2	HIS3	10_32_17	0.8386577121702151	0.9646625858014424
UWOP	Amphotericin B (48H)	YOR202W	B2	HIS3	10_32_18	1.0070786267467924	0.9193777252650088
UWOP	Amphotericin B (48H)	YOR202W	B2	HIS3	10_32_19	1.0793103704975182	0.8968636670456642
UWOP	Amphotericin B (48H)	YOR202W	B2	HIS3	10_32_20	0.08511465884933006	0.9990684521799098
UWOP	Amphotericin B (48H)	YOR202W	B2	HIS3	10_32_21	1.07947672792758	0.8968636670456642
UWOP	Amphotericin B (48H)	YOR202W	B2	HIS3	10_32_22	0.8125689528440633	0.9691270614873952
UWOP	Amphotericin B (48H)	YOR202W	B2	HIS3	10_32_23	1.0395953066941137	0.910841524156902
UWOP	Amphotericin B (48H)	YOR202W	B2	HIS3	10_32_24	0.8435505777602661	0.9643775329118766
UWOP	Amphotericin B (48H)	YOR202W	B2	HIS3	10_32_25	0.6933650470467694	0.9897318084439952
UWOP	Amphotericin B (48H)	YOR202W	B2	HIS3	10_32_26	0.6754186684445411	0.9900271457582356
UWOP	Amphotericin B (48H)	YOR202W	B2	HIS3	10_32_27	-0.08801188766071888	0.9990684521799098
UWOP	Amphotericin B (48H)	YOR202W	B2	HIS3	10_32_28	0.5978393487949288	0.9966512083000368
UWOP	Amphotericin B (48H)	YOR202W	B2	HIS3	10_32_29	0.8227050132004129	0.9648808006364104
UWOP	Amphotericin B (48H)	YOR202W	B2	HIS3	10_32_30	1.2592295192107152	0.8125734073724001
UWOP	Amphotericin B (48H)	YOR202W	B2	HIS3	10_32_31	0.5723240333159311	0.9967751808108164
UWOP	Amphotericin B (48H)	YOR202W	B2	HIS3	10_32_32	0.7256984076299836	0.9863240359639904
UWOP	Amphotericin B (48H)	YOR202W	B2	HIS3	10_32_33	0.884711320250011	0.9562118052317437
UWOP	Amphotericin B (48H)	YOR202W	B2	HIS3	10_32_34	1.137145346536078	0.8720750423673348
UWOP	Amphotericin B (48H)	YOR202W	B2	HIS3	10_32_35	1.5976031414845948	0.5945699228404212
UWOP	Amphotericin B (48H)	YOR202W	B2	HIS3	10_32_36	0.9591526821012036	0.9357526954701144
UWOP	Amphotericin B (48H)	YOR202W	B2	HIS3	10_32_37	0.9828680754251417	0.9251989273672644
UWOP	Amphotericin B (48H)	YOR202W	B2	HIS3	10_32_38	0.7726301219876739	0.9773771423514154
UWOP	Amphotericin B (48H)	YOR202W	B2	HIS3	10_32_39	0.413142806119606	0.9990684521799098
UWOP	Amphotericin B (48H)	YOR202W	B2	HIS3	10_32_40	0.5062266382509718	0.9990684521799098
UWOP	Amphotericin B (48H)	YOR202W	B2	HIS3	10_32_41	0.3141907971905726	0.9990684521799098
UWOP	Amphotericin B (48H)	YOR202W	B2	HIS3	10_32_42	0.4517977490451661	0.9990684521799098
UWOP	Amphotericin B (48H)	YOR202W	B2	HIS3	10_32_43	1.1865215365425577	0.8516568711837953
UWOP	Amphotericin B (48H)	YOR202W	B2	HIS3	10_32_44	0.9562130484547012	0.9363951539707668
UWOP	Amphotericin B (48H)	YOR202W	B2	HIS3	10_32_45	1.102649339362061	0.8863354678197125
UWOP	Amphotericin B (48H)	YOR202W	B2	HIS3	10_32_46	1.359239691871357	0.7463828504975922
UWOP	Amphotericin B (48H)	YOR202W	B2	HIS3	10_32_47	0.8259701855041736	0.9648808006364104
UWOP	Amphotericin B (48H)	YOR202W	B2	HIS3	10_32_48	1.5696042074320873	0.6144895965394571
UWOP	Amphotericin B (48H)	YOR202W	B2	HIS3	11_01_01	-0.007909806512876405	0.999456329074916
UWOP	Amphotericin B (48H)	YOR202W	B2	HIS3	11_01_02	1.3686933605734142	0.7418529169667862
UWOP	Amphotericin B (48H)	YOR202W	B2	HIS3	11_01_03	0.12334685818790968	0.9990684521799098
UWOP	Amphotericin B (48H)	YOR202W	B2	HIS3	11_01_04	-0.0935212543151163	0.9990684521799098
UWOP	Amphotericin B (48H)	YOR202W	B2	HIS3	11_01_05	1.1773431730777009	0.8550845024084816
UWOP	Amphotericin B (48H)	YOR202W	B2	HIS3	11_01_06	0.2620302404723145	0.9990684521799098
UWOP	Amphotericin B (48H)	YOR202W	B2	HIS3	11_01_07	-0.41437972254077104	0.9990684521799098
UWOP	Amphotericin B (48H)	YOR202W	B2	HIS3	11_01_08	0.4216700922699469	0.9990684521799098
UWOP	Amphotericin B (48H)	YOR202W	B2	HIS3	11_01_09	0.8593310478612985	0.9613765467677295
UWOP	Amphotericin B (48H)	YOR202W	B2	HIS3	11_01_10	0.05184252045490475	0.9990684521799098
UWOP	Amphotericin B (48H)	YOR202W	B2	HIS3	11_01_11	-0.08339171777955344	0.9990684521799098
UWOP	Amphotericin B (48H)	YOR202W	B2	HIS3	11_01_12	-0.22136596074444007	0.9990684521799098
UWOP	Amphotericin B (48H)	YOR202W	B2	HIS3	11_01_13	1.3832597476260355	0.729928884033321
UWOP	Amphotericin B (48H)	YOR202W	B2	HIS3	11_01_14	-0.2386025476450717	0.9990684521799098
UWOP	Amphotericin B (48H)	YOR202W	B2	HIS3	11_01_15	1.3626288167700655	0.7442025843833604
UWOP	Amphotericin B (48H)	YOR202W	B2	HIS3	11_01_16	0.2509762785312713	0.9990684521799098
UWOP	Amphotericin B (48H)	YOR202W	B2	HIS3	11_01_17	-0.3450001932380055	0.9990684521799098
UWOP	Amphotericin B (48H)	YOR202W	B2	HIS3	11_01_18	1.4639157011586712	0.6795762258248811
UWOP	Amphotericin B (48H)	YOR202W	B2	HIS3	11_01_19	-0.09954730757582307	0.9990684521799098
UWOP	Amphotericin B (48H)	YOR202W	B2	HIS3	11_01_20	0.7103811288048093	0.989088091780174
UWOP	Amphotericin B (48H)	YOR202W	B2	HIS3	11_01_21	0.3802177349910351	0.9990684521799098
UWOP	Amphotericin B (48H)	YOR202W	B2	HIS3	11_01_22	-0.6478326922478338	0.9929567508212532
UWOP	Amphotericin B (48H)	YOR202W	B2	HIS3	11_01_23	0.29899355666787425	0.9990684521799098
UWOP	Amphotericin B (48H)	YOR202W	B2	HIS3	11_01_24	0.1088026521259635	0.9990684521799098
UWOP	Amphotericin B (48H)	YOR202W	B2	HIS3	11_01_25	-0.4692430982109732	0.9990684521799098
UWOP	Amphotericin B (48H)	YOR202W	B2	HIS3	11_01_26	-0.21601708008139645	0.9990684521799098
UWOP	Amphotericin B (48H)	YOR202W	B2	HIS3	11_01_27	0.8367260088352629	0.9646625858014424
UWOP	Amphotericin B (48H)	YOR202W	B2	HIS3	11_01_28	-0.3279071303946821	0.9990684521799098
UWOP	Amphotericin B (48H)	YOR202W	B2	HIS3	11_01_29	0.5326859505978101	0.9990684521799098
UWOP	Amphotericin B (48H)	YOR202W	B2	HIS3	11_01_30	0.6539278980088798	0.9929567508212532
UWOP	Amphotericin B (48H)	YOR202W	B2	HIS3	11_01_31	1.0111436194790069	0.9188773589113414
UWOP	Amphotericin B (48H)	YOR202W	B2	HIS3	11_01_32	0.4058002458241362	0.9990684521799098
UWOP	Amphotericin B (48H)	YOR202W	B2	HIS3	11_01_33	0.10939110076092697	0.9990684521799098
UWOP	Amphotericin B (48H)	YOR202W	B2	HIS3	11_01_34	0.23556570906884675	0.9990684521799098
UWOP	Amphotericin B (48H)	YOR202W	B2	HIS3	11_01_35	0.6772466430289842	0.9897601260857436
UWOP	Amphotericin B (48H)	YOR202W	B2	HIS3	11_01_36	-0.00021887418739494852	0.9999383498936268
UWOP	Amphotericin B (48H)	YOR202W	B2	HIS3	11_01_37	0.4583372270017889	0.9990684521799098
UWOP	Amphotericin B (48H)	YOR202W	B2	HIS3	11_01_38	0.1873416258133044	0.9990684521799098
UWOP	Amphotericin B (48H)	YOR202W	B2	HIS3	11_01_39	0.7187479289637966	0.9867291638954444
UWOP	Amphotericin B (48H)	YOR202W	B2	HIS3	11_01_40	0.06440022308729025	0.9990684521799098
UWOP	Amphotericin B (48H)	YOR202W	B2	HIS3	11_01_41	0.5581634279162447	0.9979768558787192
UWOP	Amphotericin B (48H)	YOR202W	B2	HIS3	11_01_42	0.8434116203775087	0.9643775329118766
UWOP	Amphotericin B (48H)	YOR202W	B2	HIS3	11_01_43	1.032025065053187	0.9146248988332434
UWOP	Amphotericin B (48H)	YOR202W	B2	HIS3	11_01_44	-0.21305526544421893	0.9990684521799098
UWOP	Amphotericin B (48H)	YOR202W	B2	HIS3	11_01_45	0.4791840963257994	0.9990684521799098
UWOP	Amphotericin B (48H)	YOR202W	B2	HIS3	11_01_46	1.2934606592607905	0.7903474467390922
UWOP	Amphotericin B (48H)	YOR202W	B2	HIS3	11_01_47	0.6744342238878228	0.9900271457582356
UWOP	Amphotericin B (48H)	YOR202W	B2	HIS3	11_01_48	-0.8552484408129599	0.9629752624281276
UWOP	Amphotericin B (48H)	YOR202W	B2	HIS3	11_02_02	2.1446170334852708	0.2460545250105435
UWOP	Amphotericin B (48H)	YOR202W	B2	HIS3	11_02_04	-0.5864624577249424	0.9967751808108164
UWOP	Amphotericin B (48H)	YOR202W	B2	HIS3	11_02_05	-0.9447285143417334	0.9416993206466026
UWOP	Amphotericin B (48H)	YOR202W	B2	HIS3	11_02_06	-0.8501409415190253	0.9638211376751228
UWOP	Amphotericin B (48H)	YOR202W	B2	HIS3	11_02_07	-0.938711594430128	0.9441386009566026
UWOP	Amphotericin B (48H)	YOR202W	B2	HIS3	11_02_08	-0.10888680941411236	0.9990684521799098
UWOP	Amphotericin B (48H)	YOR202W	B2	HIS3	11_02_09	0.9550459369159544	0.9370456954530372
UWOP	Amphotericin B (48H)	YOR202W	B2	HIS3	11_02_10	-0.11969221378318096	0.9990684521799098
UWOP	Amphotericin B (48H)	YOR202W	B2	HIS3	11_02_11	0.9713861508404886	0.9313461690122696
UWOP	Amphotericin B (48H)	YOR202W	B2	HIS3	11_02_12	0.7730574322492051	0.9773297159990016
UWOP	Amphotericin B (48H)	YOR202W	B2	HIS3	11_02_13	-0.990424617042416	0.9232583095832206
UWOP	Amphotericin B (48H)	YOR202W	B2	HIS3	11_02_14	0.14519970067723467	0.9990684521799098
UWOP	Amphotericin B (48H)	YOR202W	B2	HIS3	11_02_15	0.2448464965200555	0.9990684521799098
UWOP	Amphotericin B (48H)	YOR202W	B2	HIS3	11_02_16	1.0619504833840172	0.9031372830780736
UWOP	Amphotericin B (48H)	YOR202W	B2	HIS3	11_02_17	-0.12068905359939396	0.9990684521799098
UWOP	Amphotericin B (48H)	YOR202W	B2	HIS3	11_02_18	-0.38912731703947856	0.9990684521799098
UWOP	Amphotericin B (48H)	YOR202W	B2	HIS3	11_02_19	0.2263442883867973	0.9990684521799098
UWOP	Amphotericin B (48H)	YOR202W	B2	HIS3	11_02_20	0.2403685459320408	0.9990684521799098
UWOP	Amphotericin B (48H)	YOR202W	B2	HIS3	11_02_21	-0.11774746280665535	0.9990684521799098
UWOP	Amphotericin B (48H)	YOR202W	B2	HIS3	11_02_22	-0.6877656516655151	0.9897318084439952
UWOP	Amphotericin B (48H)	YOR202W	B2	HIS3	11_02_23	0.7222857969764427	0.9863240359639904
UWOP	Amphotericin B (48H)	YOR202W	B2	HIS3	11_02_24	-0.3140531445719724	0.9990684521799098
UWOP	Amphotericin B (48H)	YOR202W	B2	HIS3	11_02_25	0.4925905480425391	0.9990684521799098
UWOP	Amphotericin B (48H)	YOR202W	B2	HIS3	11_02_26	-1.7540084829361646	0.4787739244354353
UWOP	Amphotericin B (48H)	YOR202W	B2	HIS3	11_02_27	0.9916791477797052	0.9229892979212456
UWOP	Amphotericin B (48H)	YOR202W	B2	HIS3	11_02_28	-1.4437205615312558	0.6888056172120602
UWOP	Amphotericin B (48H)	YOR202W	B2	HIS3	11_02_29	-0.211115081142244	0.9990684521799098
UWOP	Amphotericin B (48H)	YOR202W	B2	HIS3	11_02_30	0.16033039822790832	0.9990684521799098
UWOP	Amphotericin B (48H)	YOR202W	B2	HIS3	11_02_31	-0.445992200927051	0.9990684521799098
UWOP	Amphotericin B (48H)	YOR202W	B2	HIS3	11_02_32	-0.32570534087915914	0.9990684521799098
UWOP	Amphotericin B (48H)	YOR202W	B2	HIS3	11_02_33	0.4267482343703411	0.9990684521799098
UWOP	Amphotericin B (48H)	YOR202W	B2	HIS3	11_02_34	0.27549932086860685	0.9990684521799098
UWOP	Amphotericin B (48H)	YOR202W	B2	HIS3	11_02_35	0.045131466011590834	0.9990684521799098
UWOP	Amphotericin B (48H)	YOR202W	B2	HIS3	11_02_36	0.21987070102012046	0.9990684521799098
UWOP	Amphotericin B (48H)	YOR202W	B2	HIS3	11_02_37	-1.4103766611081767	0.7141144378079691
UWOP	Amphotericin B (48H)	YOR202W	B2	HIS3	11_02_38	-0.4137247309337829	0.9990684521799098
UWOP	Amphotericin B (48H)	YOR202W	B2	HIS3	11_02_39	-0.2731742311402145	0.9990684521799098
UWOP	Amphotericin B (48H)	YOR202W	B2	HIS3	11_02_40	-0.5659228603599872	0.9967751808108164
UWOP	Amphotericin B (48H)	YOR202W	B2	HIS3	11_02_41	-0.09202925650119008	0.9990684521799098
UWOP	Amphotericin B (48H)	YOR202W	B2	HIS3	11_02_42	0.2632873807379182	0.9990684521799098
UWOP	Amphotericin B (48H)	YOR202W	B2	HIS3	11_02_43	-0.3520420053952069	0.9990684521799098
UWOP	Amphotericin B (48H)	YOR202W	B2	HIS3	11_02_44	0.8515618296863762	0.9635853138352276
UWOP	Amphotericin B (48H)	YOR202W	B2	HIS3	11_02_45	-1.0744625192708956	0.8988875948976807
UWOP	Amphotericin B (48H)	YOR202W	B2	HIS3	11_02_46	-0.3742164722493179	0.9990684521799098
UWOP	Amphotericin B (48H)	YOR202W	B2	HIS3	11_02_47	-1.2789562485056434	0.8014556976670484
UWOP	Amphotericin B (48H)	YOR202W	B2	HIS3	11_02_48	0.64402799996501	0.9937166731452186
UWOP	Amphotericin B (48H)	YOR202W	B2	HIS3	11_03_01	0.6337568965183751	0.99435398224484
UWOP	Amphotericin B (48H)	YOR202W	B2	HIS3	11_03_02	1.105279091521194	0.8863354678197125
UWOP	Amphotericin B (48H)	YOR202W	B2	HIS3	11_03_47	-0.7819141713492759	0.9765897258813052
UWOP	Amphotericin B (48H)	YOR202W	B2	HIS3	11_03_48	1.1841422991016357	0.8529896208385304
UWOP	Amphotericin B (48H)	YOR202W	B2	HIS3	11_04_01	-0.6303214524920806	0.995146263174692
UWOP	Amphotericin B (48H)	YOR202W	B2	HIS3	11_04_02	0.8484780196004866	0.9642862679461166
UWOP	Amphotericin B (48H)	YOR202W	B2	HIS3	11_04_47	0.09564214845288374	0.9990684521799098
UWOP	Amphotericin B (48H)	YOR202W	B2	HIS3	11_04_48	0.7928448330774499	0.9717647758248348
UWOP	Amphotericin B (48H)	YOR202W	B2	HIS3	11_05_01	-0.18363674798851776	0.9990684521799098
UWOP	Amphotericin B (48H)	YOR202W	B2	HIS3	11_05_02	0.5954575018256921	0.9967751808108164
UWOP	Amphotericin B (48H)	YOR202W	B2	HIS3	11_05_47	-0.02248010785796953	0.99924070762873
UWOP	Amphotericin B (48H)	YOR202W	B2	HIS3	11_05_48	1.7318203160584014	0.4947823259927676
UWOP	Amphotericin B (48H)	YOR202W	B2	HIS3	11_06_01	-2.268273446969512	0.17991937340731934
UWOP	Amphotericin B (48H)	YOR202W	B2	HIS3	11_06_02	0.9577650654198654	0.9361122229505752
UWOP	Amphotericin B (48H)	YOR202W	B2	HIS3	11_06_47	-0.4515309247749887	0.9990684521799098
UWOP	Amphotericin B (48H)	YOR202W	B2	HIS3	11_06_48	0.6700867497155429	0.9900271457582356
UWOP	Amphotericin B (48H)	YOR202W	B2	HIS3	11_07_01	0.3412307295874302	0.9990684521799098
UWOP	Amphotericin B (48H)	YOR202W	B2	HIS3	11_07_02	1.275524718771821	0.8030623415623377
UWOP	Amphotericin B (48H)	YOR202W	B2	HIS3	11_07_47	-0.2540111599612602	0.9990684521799098
UWOP	Amphotericin B (48H)	YOR202W	B2	HIS3	11_07_48	0.9477673100641946	0.94002237326241
UWOP	Amphotericin B (48H)	YOR202W	B2	HIS3	11_08_01	-0.4373670574649091	0.9990684521799098
UWOP	Amphotericin B (48H)	YOR202W	B2	HIS3	11_08_02	-1.0361278959459643	0.9126249448441072
UWOP	Amphotericin B (48H)	YOR202W	B2	HIS3	11_08_47	0.9490420646459224	0.9400154069590859
UWOP	Amphotericin B (48H)	YOR202W	B2	HIS3	11_08_48	0.282393694676028	0.9990684521799098
UWOP	Amphotericin B (48H)	YOR202W	B2	HIS3	11_09_01	0.5410644936342135	0.9990684521799098
UWOP	Amphotericin B (48H)	YOR202W	B2	HIS3	11_09_47	-0.07835598051427298	0.9990684521799098
UWOP	Amphotericin B (48H)	YOR202W	B2	HIS3	11_09_48	0.2669602918408498	0.9990684521799098
UWOP	Amphotericin B (48H)	YOR202W	B2	HIS3	11_10_01	1.8449740304580773	0.4166267952272063
UWOP	Amphotericin B (48H)	YOR202W	B2	HIS3	11_10_02	-0.12961298805356833	0.9990684521799098
UWOP	Amphotericin B (48H)	YOR202W	B2	HIS3	11_10_47	1.5809073793271835	0.6061309839833691
UWOP	Amphotericin B (48H)	YOR202W	B2	HIS3	11_10_48	-0.09084714017463376	0.9990684521799098
UWOP	Amphotericin B (48H)	YOR202W	B2	HIS3	11_11_01	-0.19986540457759885	0.9990684521799098
UWOP	Amphotericin B (48H)	YOR202W	B2	HIS3	11_11_47	0.56365909454699	0.9967751808108164
UWOP	Amphotericin B (48H)	YOR202W	B2	HIS3	11_11_48	0.6648513835341884	0.9905797959579672
UWOP	Amphotericin B (48H)	YOR202W	B2	HIS3	11_12_01	0.3678472660152289	0.9990684521799098
UWOP	Amphotericin B (48H)	YOR202W	B2	HIS3	11_12_02	0.17582055830393098	0.9990684521799098
UWOP	Amphotericin B (48H)	YOR202W	B2	HIS3	11_12_47	0.2207377168026776	0.9990684521799098
UWOP	Amphotericin B (48H)	YOR202W	B2	HIS3	11_12_48	0.3183940949234657	0.9990684521799098
UWOP	Amphotericin B (48H)	YOR202W	B2	HIS3	11_13_01	0.3093279411761405	0.9990684521799098
UWOP	Amphotericin B (48H)	YOR202W	B2	HIS3	11_13_47	0.3269814002250444	0.9990684521799098
UWOP	Amphotericin B (48H)	YOR202W	B2	HIS3	11_13_48	-0.4377800153207094	0.9990684521799098
UWOP	Amphotericin B (48H)	YOR202W	B2	HIS3	11_14_01	-0.1696973001135019	0.9990684521799098
UWOP	Amphotericin B (48H)	YOR202W	B2	HIS3	11_14_02	1.2932147112171308	0.7905944547543514
UWOP	Amphotericin B (48H)	YOR202W	B2	HIS3	11_14_47	0.5013442107741796	0.9990684521799098
UWOP	Amphotericin B (48H)	YOR202W	B2	HIS3	11_14_48	-0.2804163245955687	0.9990684521799098
UWOP	Amphotericin B (48H)	YOR202W	B2	HIS3	11_15_01	-0.2571732558965905	0.9990684521799098
UWOP	Amphotericin B (48H)	YOR202W	B2	HIS3	11_15_02	-0.9407333264919372	0.9433208524049964
UWOP	Amphotericin B (48H)	YOR202W	B2	HIS3	11_15_47	0.6025117092423883	0.9957931055965636
UWOP	Amphotericin B (48H)	YOR202W	B2	HIS3	11_15_48	1.0097657885288485	0.9190502613452344
UWOP	Amphotericin B (48H)	YOR202W	B2	HIS3	11_16_01	-0.5246903558415882	0.9990684521799098
UWOP	Amphotericin B (48H)	YOR202W	B2	HIS3	11_16_02	-0.1766392978126662	0.9990684521799098
UWOP	Amphotericin B (48H)	YOR202W	B2	HIS3	11_16_48	0.16376518987212413	0.9990684521799098
UWOP	Amphotericin B (48H)	YOR202W	B2	HIS3	11_17_01	1.4845662034770009	0.6644495529780675
UWOP	Amphotericin B (48H)	YOR202W	B2	HIS3	11_17_02	-0.1329584033530058	0.9990684521799098
UWOP	Amphotericin B (48H)	YOR202W	B2	HIS3	11_17_47	-0.4703456239239314	0.9990684521799098
UWOP	Amphotericin B (48H)	YOR202W	B2	HIS3	11_17_48	0.5133741363049182	0.9990684521799098
UWOP	Amphotericin B (48H)	YOR202W	B2	HIS3	11_18_01	0.7648726466901677	0.9782649257315772
UWOP	Amphotericin B (48H)	YOR202W	B2	HIS3	11_18_02	-0.3360964826282701	0.9990684521799098
UWOP	Amphotericin B (48H)	YOR202W	B2	HIS3	11_18_47	-0.9350608643178714	0.9448490792884766
UWOP	Amphotericin B (48H)	YOR202W	B2	HIS3	11_18_48	0.007705610922251613	0.999456329074916
UWOP	Amphotericin B (48H)	YOR202W	B2	HIS3	11_19_01	0.7857332160378304	0.9738805301148592
UWOP	Amphotericin B (48H)	YOR202W	B2	HIS3	11_19_02	0.8594739195365279	0.9613765467677295
UWOP	Amphotericin B (48H)	YOR202W	B2	HIS3	11_19_47	0.1326687457100748	0.9990684521799098
UWOP	Amphotericin B (48H)	YOR202W	B2	HIS3	11_19_48	0.7223158065520617	0.9863240359639904
UWOP	Amphotericin B (48H)	YOR202W	B2	HIS3	11_20_01	1.2034978229937987	0.8432561212016011
UWOP	Amphotericin B (48H)	YOR202W	B2	HIS3	11_20_02	-0.7691822827018845	0.9779960143700646
UWOP	Amphotericin B (48H)	YOR202W	B2	HIS3	11_20_47	-0.7787416373006869	0.9767768445190992
UWOP	Amphotericin B (48H)	YOR202W	B2	HIS3	11_20_48	0.99367347979421	0.9225212706197738
UWOP	Amphotericin B (48H)	YOR202W	B2	HIS3	11_21_01	0.915833859695207	0.9504054148989152
UWOP	Amphotericin B (48H)	YOR202W	B2	HIS3	11_21_02	0.8989476019708232	0.954116751763936
UWOP	Amphotericin B (48H)	YOR202W	B2	HIS3	11_21_47	0.34899407632364443	0.9990684521799098
UWOP	Amphotericin B (48H)	YOR202W	B2	HIS3	11_21_48	0.7396156745143246	0.9836369361640848
UWOP	Amphotericin B (48H)	YOR202W	B2	HIS3	11_22_01	0.8861400370023058	0.9561383469688036
UWOP	Amphotericin B (48H)	YOR202W	B2	HIS3	11_22_02	0.26749524514536205	0.9990684521799098
UWOP	Amphotericin B (48H)	YOR202W	B2	HIS3	11_22_47	-0.8237299054460088	0.9648808006364104
UWOP	Amphotericin B (48H)	YOR202W	B2	HIS3	11_22_48	0.7633917393715789	0.9789413633124006
UWOP	Amphotericin B (48H)	YOR202W	B2	HIS3	11_23_01	1.030971467996129	0.9146248988332434
UWOP	Amphotericin B (48H)	YOR202W	B2	HIS3	11_23_02	0.29652820479256725	0.9990684521799098
UWOP	Amphotericin B (48H)	YOR202W	B2	HIS3	11_23_47	0.24215476806344874	0.9990684521799098
UWOP	Amphotericin B (48H)	YOR202W	B2	HIS3	11_23_48	-0.9320957877703004	0.9454829455269301
UWOP	Amphotericin B (48H)	YOR202W	B2	HIS3	11_24_01	-0.878545657224468	0.958512498005396
UWOP	Amphotericin B (48H)	YOR202W	B2	HIS3	11_24_02	0.5807997812820567	0.9967751808108164
UWOP	Amphotericin B (48H)	YOR202W	B2	HIS3	11_24_47	-0.2166642431034405	0.9990684521799098
UWOP	Amphotericin B (48H)	YOR202W	B2	HIS3	11_24_48	1.6445772606773987	0.5586864293032452
UWOP	Amphotericin B (48H)	YOR202W	B2	HIS3	11_25_01	1.475282154115399	0.6700422490711273
UWOP	Amphotericin B (48H)	YOR202W	B2	HIS3	11_25_02	-0.6826170523006241	0.9897318084439952
UWOP	Amphotericin B (48H)	YOR202W	B2	HIS3	11_25_47	-0.3784634795814822	0.9990684521799098
UWOP	Amphotericin B (48H)	YOR202W	B2	HIS3	11_25_48	-0.7989035054420903	0.9717647758248348
UWOP	Amphotericin B (48H)	YOR202W	B2	HIS3	11_26_01	1.3371435108666867	0.7616076916143009
UWOP	Amphotericin B (48H)	YOR202W	B2	HIS3	11_26_02	0.5713591602215731	0.9967751808108164
UWOP	Amphotericin B (48H)	YOR202W	B2	HIS3	11_26_48	-0.5978889298329081	0.9966512083000368
UWOP	Amphotericin B (48H)	YOR202W	B2	HIS3	11_27_01	0.9873532022160214	0.9238785743199476
UWOP	Amphotericin B (48H)	YOR202W	B2	HIS3	11_27_02	0.0829187407725152	0.9990684521799098
UWOP	Amphotericin B (48H)	YOR202W	B2	HIS3	11_27_47	0.4119091516088345	0.9990684521799098
UWOP	Amphotericin B (48H)	YOR202W	B2	HIS3	11_27_48	0.6056274860501327	0.9957931055965636
UWOP	Amphotericin B (48H)	YOR202W	B2	HIS3	11_28_01	0.6951343072441319	0.9897318084439952
UWOP	Amphotericin B (48H)	YOR202W	B2	HIS3	11_28_02	-1.7524916946032487	0.4797367298049829
UWOP	Amphotericin B (48H)	YOR202W	B2	HIS3	11_29_01	-0.411211102784654	0.9990684521799098
UWOP	Amphotericin B (48H)	YOR202W	B2	HIS3	11_29_02	-0.1451253291202659	0.9990684521799098
UWOP	Amphotericin B (48H)	YOR202W	B2	HIS3	11_29_47	0.30189926644628584	0.9990684521799098
UWOP	Amphotericin B (48H)	YOR202W	B2	HIS3	11_29_48	-0.4449098990585317	0.9990684521799098
UWOP	Amphotericin B (48H)	YOR202W	B2	HIS3	11_30_01	0.5777485903001008	0.9967751808108164
UWOP	Amphotericin B (48H)	YOR202W	B2	HIS3	11_30_02	1.926871467086429	0.3677271003198108
UWOP	Amphotericin B (48H)	YOR202W	B2	HIS3	11_31_01	0.20377317322885288	0.9990684521799098
UWOP	Amphotericin B (48H)	YOR202W	B2	HIS3	11_31_03	0.624698571355994	0.9956366230818448
UWOP	Amphotericin B (48H)	YOR202W	B2	HIS3	11_31_04	0.41419183650211294	0.9990684521799098
UWOP	Amphotericin B (48H)	YOR202W	B2	HIS3	11_31_05	0.050336822617326415	0.9990684521799098
UWOP	Amphotericin B (48H)	YOR202W	B2	HIS3	11_31_07	0.8516518584132331	0.9635853138352276
UWOP	Amphotericin B (48H)	YOR202W	B2	HIS3	11_31_08	-0.8713016066228777	0.9607632701943148
UWOP	Amphotericin B (48H)	YOR202W	B2	HIS3	11_31_09	-0.4076751919182438	0.9990684521799098
UWOP	Amphotericin B (48H)	YOR202W	B2	HIS3	11_31_11	-0.12207797504488982	0.9990684521799098
UWOP	Amphotericin B (48H)	YOR202W	B2	HIS3	11_31_12	1.0261275310619788	0.9154980147317288
UWOP	Amphotericin B (48H)	YOR202W	B2	HIS3	11_31_15	0.1973843955324037	0.9990684521799098
UWOP	Amphotericin B (48H)	YOR202W	B2	HIS3	11_31_16	0.3540467755229704	0.9990684521799098
UWOP	Amphotericin B (48H)	YOR202W	B2	HIS3	11_31_17	-0.07982644971960295	0.9990684521799098
UWOP	Amphotericin B (48H)	YOR202W	B2	HIS3	11_31_18	0.4951765906024006	0.9990684521799098
UWOP	Amphotericin B (48H)	YOR202W	B2	HIS3	11_31_19	-0.3630522577369789	0.9990684521799098
UWOP	Amphotericin B (48H)	YOR202W	B2	HIS3	11_31_20	0.2622677075489517	0.9990684521799098
UWOP	Amphotericin B (48H)	YOR202W	B2	HIS3	11_31_21	-0.22403355106413592	0.9990684521799098
UWOP	Amphotericin B (48H)	YOR202W	B2	HIS3	11_31_22	1.9096896802804064	0.3765832891006739
UWOP	Amphotericin B (48H)	YOR202W	B2	HIS3	11_31_23	-0.2866283067486974	0.9990684521799098
UWOP	Amphotericin B (48H)	YOR202W	B2	HIS3	11_31_24	0.5198359807941789	0.9990684521799098
UWOP	Amphotericin B (48H)	YOR202W	B2	HIS3	11_31_25	0.8448429466581183	0.9643775329118766
UWOP	Amphotericin B (48H)	YOR202W	B2	HIS3	11_31_26	0.8468353215263871	0.9643775329118766
UWOP	Amphotericin B (48H)	YOR202W	B2	HIS3	11_31_27	0.3784745700768196	0.9990684521799098
UWOP	Amphotericin B (48H)	YOR202W	B2	HIS3	11_31_28	0.3628585002596129	0.9990684521799098
UWOP	Amphotericin B (48H)	YOR202W	B2	HIS3	11_31_29	0.8964763786568081	0.954116751763936
UWOP	Amphotericin B (48H)	YOR202W	B2	HIS3	11_31_30	0.07445995474043507	0.9990684521799098
UWOP	Amphotericin B (48H)	YOR202W	B2	HIS3	11_31_31	0.19305518805832653	0.9990684521799098
UWOP	Amphotericin B (48H)	YOR202W	B2	HIS3	11_31_32	-1.34427796127906	0.7576170801735476
UWOP	Amphotericin B (48H)	YOR202W	B2	HIS3	11_31_33	-0.009842814611985877	0.999456329074916
UWOP	Amphotericin B (48H)	YOR202W	B2	HIS3	11_31_34	0.5514438925059081	0.9990684521799098
UWOP	Amphotericin B (48H)	YOR202W	B2	HIS3	11_31_35	0.2400227834303439	0.9990684521799098
UWOP	Amphotericin B (48H)	YOR202W	B2	HIS3	11_31_36	-0.08912028481238511	0.9990684521799098
UWOP	Amphotericin B (48H)	YOR202W	B2	HIS3	11_31_37	-0.13189567294684676	0.9990684521799098
UWOP	Amphotericin B (48H)	YOR202W	B2	HIS3	11_31_38	0.7681860952677503	0.9779960143700646
UWOP	Amphotericin B (48H)	YOR202W	B2	HIS3	11_31_39	-0.6386660716603929	0.9943285907206352
UWOP	Amphotericin B (48H)	YOR202W	B2	HIS3	11_31_40	-0.8968567174086746	0.954116751763936
UWOP	Amphotericin B (48H)	YOR202W	B2	HIS3	11_31_41	0.3766413764357471	0.9990684521799098
UWOP	Amphotericin B (48H)	YOR202W	B2	HIS3	11_31_42	0.01562879126774082	0.99924070762873
UWOP	Amphotericin B (48H)	YOR202W	B2	HIS3	11_31_43	-0.06363497890900628	0.9990684521799098
UWOP	Amphotericin B (48H)	YOR202W	B2	HIS3	11_31_44	-0.3999888262673131	0.9990684521799098
UWOP	Amphotericin B (48H)	YOR202W	B2	HIS3	11_31_45	0.6662129049323801	0.9900499995036846
UWOP	Amphotericin B (48H)	YOR202W	B2	HIS3	11_31_46	0.4050232587684361	0.9990684521799098
UWOP	Amphotericin B (48H)	YOR202W	B2	HIS3	11_31_47	1.0073715463001165	0.9193777252650088
UWOP	Amphotericin B (48H)	YOR202W	B2	HIS3	11_31_48	0.5142744235734876	0.9990684521799098
UWOP	Amphotericin B (48H)	YOR202W	B2	HIS3	11_32_01	0.5134276316353695	0.9990684521799098
UWOP	Amphotericin B (48H)	YOR202W	B2	HIS3	11_32_03	0.8765134870494002	0.9598890149822912
UWOP	Amphotericin B (48H)	YOR202W	B2	HIS3	11_32_04	-0.5175539482829792	0.9990684521799098
UWOP	Amphotericin B (48H)	YOR202W	B2	HIS3	11_32_05	-0.12799964717300885	0.9990684521799098
UWOP	Amphotericin B (48H)	YOR202W	B2	HIS3	11_32_07	-0.9190501033430672	0.9495515963927404
UWOP	Amphotericin B (48H)	YOR202W	B2	HIS3	11_32_08	0.21603143248712728	0.9990684521799098
UWOP	Amphotericin B (48H)	YOR202W	B2	HIS3	11_32_09	-0.15151606396295111	0.9990684521799098
UWOP	Amphotericin B (48H)	YOR202W	B2	HIS3	11_32_10	0.5826375415976799	0.9967751808108164
UWOP	Amphotericin B (48H)	YOR202W	B2	HIS3	11_32_11	0.06134511781286243	0.9990684521799098
UWOP	Amphotericin B (48H)	YOR202W	B2	HIS3	11_32_12	1.5850363055031085	0.6031483788301728
UWOP	Amphotericin B (48H)	YOR202W	B2	HIS3	11_32_13	0.01812089080827345	0.99924070762873
UWOP	Amphotericin B (48H)	YOR202W	B2	HIS3	11_32_14	0.3770843438671664	0.9990684521799098
UWOP	Amphotericin B (48H)	YOR202W	B2	HIS3	11_32_15	1.0921283735792946	0.8885737213402828
UWOP	Amphotericin B (48H)	YOR202W	B2	HIS3	11_32_16	-0.8145019609431727	0.9682967432193758
UWOP	Amphotericin B (48H)	YOR202W	B2	HIS3	11_32_17	1.3074333786218186	0.7833891917886634
UWOP	Amphotericin B (48H)	YOR202W	B2	HIS3	11_32_18	0.7245802247471373	0.9863240359639904
UWOP	Amphotericin B (48H)	YOR202W	B2	HIS3	11_32_19	-0.2814555692468955	0.9990684521799098
UWOP	Amphotericin B (48H)	YOR202W	B2	HIS3	11_32_20	1.1260176654201448	0.8788361299209432
UWOP	Amphotericin B (48H)	YOR202W	B2	HIS3	11_32_21	-0.18378875301284867	0.9990684521799098
UWOP	Amphotericin B (48H)	YOR202W	B2	HIS3	11_32_22	-0.4482983715751617	0.9990684521799098
UWOP	Amphotericin B (48H)	YOR202W	B2	HIS3	11_32_23	-0.5770720700845166	0.9967751808108164
UWOP	Amphotericin B (48H)	YOR202W	B2	HIS3	11_32_24	0.768008647342351	0.9779960143700646
UWOP	Amphotericin B (48H)	YOR202W	B2	HIS3	11_32_25	-0.31518828938886423	0.9990684521799098
UWOP	Amphotericin B (48H)	YOR202W	B2	HIS3	11_32_26	0.02801883170590724	0.9990684521799098
UWOP	Amphotericin B (48H)	YOR202W	B2	HIS3	11_32_27	0.7534742270115852	0.9822845201116536
UWOP	Amphotericin B (48H)	YOR202W	B2	HIS3	11_32_29	-0.3689308726479056	0.9990684521799098
UWOP	Amphotericin B (48H)	YOR202W	B2	HIS3	11_32_30	-0.5225498902414606	0.9990684521799098
UWOP	Amphotericin B (48H)	YOR202W	B2	HIS3	11_32_31	0.3167070348680161	0.9990684521799098
UWOP	Amphotericin B (48H)	YOR202W	B2	HIS3	11_32_33	0.0036203943455983853	0.9997747405431374
UWOP	Amphotericin B (48H)	YOR202W	B2	HIS3	11_32_34	0.40503761117416703	0.9990684521799098
UWOP	Amphotericin B (48H)	YOR202W	B2	HIS3	11_32_35	-0.4780345991031768	0.9990684521799098
UWOP	Amphotericin B (48H)	YOR202W	B2	HIS3	11_32_36	-0.4141507364311566	0.9990684521799098
UWOP	Amphotericin B (48H)	YOR202W	B2	HIS3	11_32_37	0.5736894690065946	0.9967751808108164
UWOP	Amphotericin B (48H)	YOR202W	B2	HIS3	11_32_38	0.05935991914745908	0.9990684521799098
UWOP	Amphotericin B (48H)	YOR202W	B2	HIS3	11_32_39	0.5555689043893606	0.9982611552792758
UWOP	Amphotericin B (48H)	YOR202W	B2	HIS3	11_32_40	0.9571909691906326	0.9361122229505752
UWOP	Amphotericin B (48H)	YOR202W	B2	HIS3	11_32_41	0.6108582855569366	0.9957931055965636
UWOP	Amphotericin B (48H)	YOR202W	B2	HIS3	11_32_42	0.4598579296271768	0.9990684521799098
UWOP	Amphotericin B (48H)	YOR202W	B2	HIS3	11_32_43	0.3956530949724492	0.9990684521799098
UWOP	Amphotericin B (48H)	YOR202W	B2	HIS3	11_32_44	0.06532138658237717	0.9990684521799098
UWOP	Amphotericin B (48H)	YOR202W	B2	HIS3	11_32_45	0.3451384982386843	0.9990684521799098
UWOP	Amphotericin B (48H)	YOR202W	B2	HIS3	11_32_46	0.2761086457300878	0.9990684521799098
UWOP	Amphotericin B (48H)	YOR202W	B2	HIS3	11_32_48	0.05170225830798996	0.9990684521799098
UWOP	Amphotericin B (48H)	YOR202W	B2	HIS3	12_01_01	0.3786376655964879	0.9990684521799098
UWOP	Amphotericin B (48H)	YOR202W	B2	HIS3	12_01_02	0.7460364189326291	0.98326966102136
UWOP	Amphotericin B (48H)	YOR202W	B2	HIS3	12_01_03	0.4393842228521674	0.9990684521799098
UWOP	Amphotericin B (48H)	YOR202W	B2	HIS3	12_01_04	0.62238913879749	0.9957931055965636
UWOP	Amphotericin B (48H)	YOR202W	B2	HIS3	12_01_05	1.0159086181816377	0.9187903711489476
UWOP	Amphotericin B (48H)	YOR202W	B2	HIS3	12_01_06	0.602935757593526	0.9957931055965636
UWOP	Amphotericin B (48H)	YOR202W	B2	HIS3	12_01_07	0.9014416586575918	0.954116751763936
UWOP	Amphotericin B (48H)	YOR202W	B2	HIS3	12_01_08	0.4492097493390685	0.9990684521799098
UWOP	Amphotericin B (48H)	YOR202W	B2	HIS3	12_01_09	1.1601437719555538	0.8623432899847188
UWOP	Amphotericin B (48H)	YOR202W	B2	HIS3	12_01_10	-0.07404699688463474	0.9990684521799098
UWOP	Amphotericin B (48H)	YOR202W	B2	HIS3	12_01_11	0.2873296174832713	0.9990684521799098
UWOP	Amphotericin B (48H)	YOR202W	B2	HIS3	12_01_12	-0.6836080206781291	0.9897318084439952
UWOP	Amphotericin B (48H)	YOR202W	B2	HIS3	12_01_13	0.4561876280525599	0.9990684521799098
UWOP	Amphotericin B (48H)	YOR202W	B2	HIS3	12_01_14	0.9053383368135084	0.954116751763936
UWOP	Amphotericin B (48H)	YOR202W	B2	HIS3	12_01_15	1.2748286270938765	0.803366982196158
UWOP	Amphotericin B (48H)	YOR202W	B2	HIS3	12_01_16	0.750567212469016	0.9825678358609042
UWOP	Amphotericin B (48H)	YOR202W	B2	HIS3	12_01_17	0.8786095906681779	0.958512498005396
UWOP	Amphotericin B (48H)	YOR202W	B2	HIS3	12_01_18	-0.3266219376996953	0.9990684521799098
UWOP	Amphotericin B (48H)	YOR202W	B2	HIS3	12_01_19	0.06033849226546927	0.9990684521799098
UWOP	Amphotericin B (48H)	YOR202W	B2	HIS3	12_01_20	0.4129868868028032	0.9990684521799098
UWOP	Amphotericin B (48H)	YOR202W	B2	HIS3	12_01_21	0.6016662220684275	0.9957931055965636
UWOP	Amphotericin B (48H)	YOR202W	B2	HIS3	12_01_22	0.33212282338707	0.9990684521799098
UWOP	Amphotericin B (48H)	YOR202W	B2	HIS3	12_01_23	1.2555461699945247	0.8142829363464333
UWOP	Amphotericin B (48H)	YOR202W	B2	HIS3	12_01_24	-0.28091800641406856	0.9990684521799098
UWOP	Amphotericin B (48H)	YOR202W	B2	HIS3	12_01_25	-0.7653169188857443	0.9782649257315772
UWOP	Amphotericin B (48H)	YOR202W	B2	HIS3	12_01_26	0.7764165475722948	0.9771966750512588
UWOP	Amphotericin B (48H)	YOR202W	B2	HIS3	12_01_27	0.22275031551538527	0.9990684521799098
UWOP	Amphotericin B (48H)	YOR202W	B2	HIS3	12_01_28	0.3665672923768715	0.9990684521799098
UWOP	Amphotericin B (48H)	YOR202W	B2	HIS3	12_01_29	0.44317521511133895	0.9990684521799098
UWOP	Amphotericin B (48H)	YOR202W	B2	HIS3	12_01_30	0.6031138579010038	0.9957931055965636
UWOP	Amphotericin B (48H)	YOR202W	B2	HIS3	12_01_31	0.8673064187730816	0.9613765467677295
UWOP	Amphotericin B (48H)	YOR202W	B2	HIS3	12_01_32	0.009292856519664144	0.999456329074916
UWOP	Amphotericin B (48H)	YOR202W	B2	HIS3	12_01_33	-0.7547763816406171	0.9818998121256982
UWOP	Amphotericin B (48H)	YOR202W	B2	HIS3	12_01_34	-0.4646601141082922	0.9990684521799098
UWOP	Amphotericin B (48H)	YOR202W	B2	HIS3	12_01_35	0.7940758780599066	0.9717647758248348
UWOP	Amphotericin B (48H)	YOR202W	B2	HIS3	12_01_36	0.5723194666413803	0.9967751808108164
UWOP	Amphotericin B (48H)	YOR202W	B2	HIS3	12_01_37	0.8060216463024965	0.9715755166577604
UWOP	Amphotericin B (48H)	YOR202W	B2	HIS3	12_01_38	0.012892048447705643	0.99924070762873
UWOP	Amphotericin B (48H)	YOR202W	B2	HIS3	12_01_39	1.1366286599297688	0.8720826745440124
UWOP	Amphotericin B (48H)	YOR202W	B2	HIS3	12_01_40	-0.179562621907202	0.9990684521799098
UWOP	Amphotericin B (48H)	YOR202W	B2	HIS3	12_01_41	1.0027552907114234	0.920231973528856
UWOP	Amphotericin B (48H)	YOR202W	B2	HIS3	12_01_42	1.4376879844497623	0.6923794645117527
UWOP	Amphotericin B (48H)	YOR202W	B2	HIS3	12_01_43	0.6277634623616019	0.995146263174692
UWOP	Amphotericin B (48H)	YOR202W	B2	HIS3	12_01_44	0.3090695978729859	0.9990684521799098
UWOP	Amphotericin B (48H)	YOR202W	B2	HIS3	12_01_45	1.3324626694522046	0.7643372622252055
UWOP	Amphotericin B (48H)	YOR202W	B2	HIS3	12_01_46	0.40911891345834817	0.9990684521799098
UWOP	Amphotericin B (48H)	YOR202W	B2	HIS3	12_01_47	0.8130432346152588	0.9689409724998844
UWOP	Amphotericin B (48H)	YOR202W	B2	HIS3	12_01_48	0.565533388259019	0.9967751808108164
UWOP	Amphotericin B (48H)	YOR202W	B2	HIS3	12_02_01	1.6832954846645902	0.5278679530134346
UWOP	Amphotericin B (48H)	YOR202W	B2	HIS3	12_02_02	-0.16654694705558773	0.9990684521799098
UWOP	Amphotericin B (48H)	YOR202W	B2	HIS3	12_02_04	2.159704673818752	0.2381988618502782
UWOP	Amphotericin B (48H)	YOR202W	B2	HIS3	12_02_05	-0.31595222880299084	0.9990684521799098
UWOP	Amphotericin B (48H)	YOR202W	B2	HIS3	12_02_06	-0.9455015871049616	0.941147424257374
UWOP	Amphotericin B (48H)	YOR202W	B2	HIS3	12_02_07	0.4832066842228999	0.9990684521799098
UWOP	Amphotericin B (48H)	YOR202W	B2	HIS3	12_02_08	-0.011056897660397191	0.999456329074916
UWOP	Amphotericin B (48H)	YOR202W	B2	HIS3	12_02_09	0.6236684600537686	0.9957931055965636
UWOP	Amphotericin B (48H)	YOR202W	B2	HIS3	12_02_10	-1.2704465766714266	0.8057087471472623
UWOP	Amphotericin B (48H)	YOR202W	B2	HIS3	12_02_11	0.33082001637595904	0.9990684521799098
UWOP	Amphotericin B (48H)	YOR202W	B2	HIS3	12_02_12	-0.20614262493859487	0.9990684521799098
UWOP	Amphotericin B (48H)	YOR202W	B2	HIS3	12_02_13	0.22176456619450968	0.9990684521799098
UWOP	Amphotericin B (48H)	YOR202W	B2	HIS3	12_02_14	-0.549158598084315	0.9990684521799098
UWOP	Amphotericin B (48H)	YOR202W	B2	HIS3	12_02_15	-0.4249254788425275	0.9990684521799098
UWOP	Amphotericin B (48H)	YOR202W	B2	HIS3	12_02_16	-0.10818419391538107	0.9990684521799098
UWOP	Amphotericin B (48H)	YOR202W	B2	HIS3	12_02_17	-0.40632410863331103	0.9990684521799098
UWOP	Amphotericin B (48H)	YOR202W	B2	HIS3	12_02_18	0.20390299726250893	0.9990684521799098
UWOP	Amphotericin B (48H)	YOR202W	B2	HIS3	12_02_19	-0.08065823686991162	0.9990684521799098
UWOP	Amphotericin B (48H)	YOR202W	B2	HIS3	12_02_20	-0.6917901967088517	0.9897318084439952
UWOP	Amphotericin B (48H)	YOR202W	B2	HIS3	12_02_21	-1.098112674386966	0.8868194564621322
UWOP	Amphotericin B (48H)	YOR202W	B2	HIS3	12_02_22	-1.1643118410561983	0.859232078757579
UWOP	Amphotericin B (48H)	YOR202W	B2	HIS3	12_02_23	-0.4300655972403957	0.9990684521799098
UWOP	Amphotericin B (48H)	YOR202W	B2	HIS3	12_02_24	-0.5800508466557396	0.9967751808108164
UWOP	Amphotericin B (48H)	YOR202W	B2	HIS3	12_02_25	1.4017939224811482	0.7186116570036488
UWOP	Amphotericin B (48H)	YOR202W	B2	HIS3	12_02_26	-0.8402730101970103	0.9646072556101194
UWOP	Amphotericin B (48H)	YOR202W	B2	HIS3	12_02_27	0.19367560341514506	0.9990684521799098
UWOP	Amphotericin B (48H)	YOR202W	B2	HIS3	12_02_28	-0.8959694777816788	0.954116751763936
UWOP	Amphotericin B (48H)	YOR202W	B2	HIS3	12_02_29	0.8538712622448802	0.9629752624281276
UWOP	Amphotericin B (48H)	YOR202W	B2	HIS3	12_02_30	-1.805618429180022	0.4453556652316107
UWOP	Amphotericin B (48H)	YOR202W	B2	HIS3	12_02_31	-0.6618275925995369	0.99173883205569
UWOP	Amphotericin B (48H)	YOR202W	B2	HIS3	12_02_32	0.5934429459667484	0.9967751808108164
UWOP	Amphotericin B (48H)	YOR202W	B2	HIS3	12_02_33	0.1558491857295003	0.9990684521799098
UWOP	Amphotericin B (48H)	YOR202W	B2	HIS3	12_02_34	0.6107552091885061	0.9957931055965636
UWOP	Amphotericin B (48H)	YOR202W	B2	HIS3	12_02_35	0.7441803919188028	0.9833763306759764
UWOP	Amphotericin B (48H)	YOR202W	B2	HIS3	12_02_36	-0.2900891936760601	0.9990684521799098
UWOP	Amphotericin B (48H)	YOR202W	B2	HIS3	12_02_37	0.22029931604580905	0.9990684521799098
UWOP	Amphotericin B (48H)	YOR202W	B2	HIS3	12_02_38	0.12001318576588828	0.9990684521799098
UWOP	Amphotericin B (48H)	YOR202W	B2	HIS3	12_02_39	0.3645944889709629	0.9990684521799098
UWOP	Amphotericin B (48H)	YOR202W	B2	HIS3	12_02_40	0.038871207584640285	0.9990684521799098
UWOP	Amphotericin B (48H)	YOR202W	B2	HIS3	12_02_41	-0.6472566388723651	0.9929567508212532
UWOP	Amphotericin B (48H)	YOR202W	B2	HIS3	12_02_42	0.8558212322780353	0.9629752624281276
UWOP	Amphotericin B (48H)	YOR202W	B2	HIS3	12_02_43	0.5422844481213328	0.9990684521799098
UWOP	Amphotericin B (48H)	YOR202W	B2	HIS3	12_02_44	-0.8489438204046594	0.9642296136827831
UWOP	Amphotericin B (48H)	YOR202W	B2	HIS3	12_02_45	0.8523388167420762	0.9633823083811252
UWOP	Amphotericin B (48H)	YOR202W	B2	HIS3	12_02_46	0.5741363507304859	0.9967751808108164
UWOP	Amphotericin B (48H)	YOR202W	B2	HIS3	12_02_47	1.0122663690364038	0.9188773589113414
UWOP	Amphotericin B (48H)	YOR202W	B2	HIS3	12_02_48	-0.6067782880369127	0.9957931055965636
UWOP	Amphotericin B (48H)	YOR202W	B2	HIS3	12_03_01	1.0038676021555617	0.9200615488634488
UWOP	Amphotericin B (48H)	YOR202W	B2	HIS3	12_03_02	0.553048752419445	0.9982611552792758
UWOP	Amphotericin B (48H)	YOR202W	B2	HIS3	12_03_47	0.3977374557138109	0.9990684521799098
UWOP	Amphotericin B (48H)	YOR202W	B2	HIS3	12_03_48	0.4713078874899747	0.9990684521799098
UWOP	Amphotericin B (48H)	YOR202W	B2	HIS3	12_04_01	-0.15915676286837474	0.9990684521799098
UWOP	Amphotericin B (48H)	YOR202W	B2	HIS3	12_04_02	-0.9509059202446924	0.9395928049181924
UWOP	Amphotericin B (48H)	YOR202W	B2	HIS3	12_04_47	-0.591539947443258	0.9967751808108164
UWOP	Amphotericin B (48H)	YOR202W	B2	HIS3	12_04_48	0.8995184362896625	0.954116751763936
UWOP	Amphotericin B (48H)	YOR202W	B2	HIS3	12_05_01	-1.0180921409989574	0.9181540228021674
UWOP	Amphotericin B (48H)	YOR202W	B2	HIS3	12_05_02	1.1071781757522126	0.8863354678197125
UWOP	Amphotericin B (48H)	YOR202W	B2	HIS3	12_05_47	-0.3856364205364969	0.9990684521799098
UWOP	Amphotericin B (48H)	YOR202W	B2	HIS3	12_05_48	-0.6840118451848279	0.9897318084439952
UWOP	Amphotericin B (48H)	YOR202W	B2	HIS3	12_06_01	0.7222551350187452	0.9863240359639904
UWOP	Amphotericin B (48H)	YOR202W	B2	HIS3	12_06_02	-0.1748152375206952	0.9990684521799098
UWOP	Amphotericin B (48H)	YOR202W	B2	HIS3	12_06_47	0.3463232240935553	0.9990684521799098
UWOP	Amphotericin B (48H)	YOR202W	B2	HIS3	12_06_48	0.949108607617947	0.9400154069590859
UWOP	Amphotericin B (48H)	YOR202W	B2	HIS3	12_07_01	0.9268343263057992	0.9469314006218306
UWOP	Amphotericin B (48H)	YOR202W	B2	HIS3	12_07_02	-1.169513283369462	0.8579349950667675
UWOP	Amphotericin B (48H)	YOR202W	B2	HIS3	12_07_47	0.5696818858973036	0.9967751808108164
UWOP	Amphotericin B (48H)	YOR202W	B2	HIS3	12_07_48	0.8786076335219419	0.958512498005396
UWOP	Amphotericin B (48H)	YOR202W	B2	HIS3	12_08_01	0.662044835831735	0.99173883205569
UWOP	Amphotericin B (48H)	YOR202W	B2	HIS3	12_08_02	-1.2340416995352117	0.8255026946621816
UWOP	Amphotericin B (48H)	YOR202W	B2	HIS3	12_08_47	0.8622387147859462	0.9613765467677295
UWOP	Amphotericin B (48H)	YOR202W	B2	HIS3	12_08_48	-1.0339456778928016	0.913853654189734
UWOP	Amphotericin B (48H)	YOR202W	B2	HIS3	12_09_01	1.0528738915234337	0.905100226494086
UWOP	Amphotericin B (48H)	YOR202W	B2	HIS3	12_09_02	0.5666104710709089	0.9967751808108164
UWOP	Amphotericin B (48H)	YOR202W	B2	HIS3	12_09_47	1.4399641455222538	0.6906458611131793
UWOP	Amphotericin B (48H)	YOR202W	B2	HIS3	12_09_48	0.5562826103834292	0.9982611552792758
UWOP	Amphotericin B (48H)	YOR202W	B2	HIS3	12_10_01	1.6114956178499464	0.5847027720728347
UWOP	Amphotericin B (48H)	YOR202W	B2	HIS3	12_10_02	0.3677533229958999	0.9990684521799098
UWOP	Amphotericin B (48H)	YOR202W	B2	HIS3	12_10_47	0.7394401837351614	0.9836369361640848
UWOP	Amphotericin B (48H)	YOR202W	B2	HIS3	12_10_48	0.6008331301539614	0.9957931055965636
UWOP	Amphotericin B (48H)	YOR202W	B2	HIS3	12_11_01	1.193941077923311	0.8481241806819596
UWOP	Amphotericin B (48H)	YOR202W	B2	HIS3	12_11_02	-1.5293594093808005	0.6449036067628272
UWOP	Amphotericin B (48H)	YOR202W	B2	HIS3	12_11_47	1.3125676255809788	0.7808191622605565
UWOP	Amphotericin B (48H)	YOR202W	B2	HIS3	12_11_48	1.0920631353714272	0.8885737213402828
UWOP	Amphotericin B (48H)	YOR202W	B2	HIS3	12_12_01	1.8083538672359	0.4441398213645793
UWOP	Amphotericin B (48H)	YOR202W	B2	HIS3	12_12_02	-0.363401934531148	0.9990684521799098
UWOP	Amphotericin B (48H)	YOR202W	B2	HIS3	12_12_47	-1.6641891707264806	0.5442877069073458
UWOP	Amphotericin B (48H)	YOR202W	B2	HIS3	12_12_48	1.4360863864466191	0.6943094152259018
UWOP	Amphotericin B (48H)	YOR202W	B2	HIS3	12_13_01	0.19138378517276514	0.9990684521799098
UWOP	Amphotericin B (48H)	YOR202W	B2	HIS3	12_13_02	-1.1078840531613372	0.8861712572834868
UWOP	Amphotericin B (48H)	YOR202W	B2	HIS3	12_13_47	-0.6833092296860966	0.9897318084439952
UWOP	Amphotericin B (48H)	YOR202W	B2	HIS3	12_13_48	0.13209399709876346	0.9990684521799098
UWOP	Amphotericin B (48H)	YOR202W	B2	HIS3	12_14_01	-1.0669646920407017	0.9017985351831204
UWOP	Amphotericin B (48H)	YOR202W	B2	HIS3	12_14_02	0.332901767589006	0.9990684521799098
UWOP	Amphotericin B (48H)	YOR202W	B2	HIS3	12_14_47	0.17230487128195976	0.9990684521799098
UWOP	Amphotericin B (48H)	YOR202W	B2	HIS3	12_14_48	0.6665299626226151	0.9900271457582356
UWOP	Amphotericin B (48H)	YOR202W	B2	HIS3	12_15_01	1.0929953893618514	0.8879368152390454
UWOP	Amphotericin B (48H)	YOR202W	B2	HIS3	12_15_02	0.8971059273627281	0.954116751763936
UWOP	Amphotericin B (48H)	YOR202W	B2	HIS3	12_15_47	-0.30675494625785243	0.9990684521799098
UWOP	Amphotericin B (48H)	YOR202W	B2	HIS3	12_15_48	0.5649364586570327	0.9967751808108164
UWOP	Amphotericin B (48H)	YOR202W	B2	HIS3	12_16_01	0.4235496050386052	0.9990684521799098
UWOP	Amphotericin B (48H)	YOR202W	B2	HIS3	12_16_02	-0.06753426659323758	0.9990684521799098
UWOP	Amphotericin B (48H)	YOR202W	B2	HIS3	12_16_47	-0.6646993785098575	0.9905797959579672
UWOP	Amphotericin B (48H)	YOR202W	B2	HIS3	12_16_48	0.4186613061231049	0.9990684521799098
UWOP	Amphotericin B (48H)	YOR202W	B2	HIS3	12_17_01	0.2402132789973165	0.9990684521799098
UWOP	Amphotericin B (48H)	YOR202W	B2	HIS3	12_17_02	0.5068268297633514	0.9990684521799098
UWOP	Amphotericin B (48H)	YOR202W	B2	HIS3	12_17_47	0.06205490951445915	0.9990684521799098
UWOP	Amphotericin B (48H)	YOR202W	B2	HIS3	12_17_48	1.3627612503320363	0.7442025843833604
UWOP	Amphotericin B (48H)	YOR202W	B2	HIS3	12_18_01	0.8758891574001096	0.9602143530393632
UWOP	Amphotericin B (48H)	YOR202W	B2	HIS3	12_18_02	-0.3600989240668242	0.9990684521799098
UWOP	Amphotericin B (48H)	YOR202W	B2	HIS3	12_18_47	0.1395937814751936	0.9990684521799098
UWOP	Amphotericin B (48H)	YOR202W	B2	HIS3	12_18_48	-0.17330432062648748	0.9990684521799098
UWOP	Amphotericin B (48H)	YOR202W	B2	HIS3	12_19_01	0.7902685762487685	0.9729864537283052
UWOP	Amphotericin B (48H)	YOR202W	B2	HIS3	12_19_02	-0.009417461496690777	0.999456329074916
UWOP	Amphotericin B (48H)	YOR202W	B2	HIS3	12_19_47	-0.1824272316146572	0.9990684521799098
UWOP	Amphotericin B (48H)	YOR202W	B2	HIS3	12_19_48	0.943605112402258	0.9424652431433488
UWOP	Amphotericin B (48H)	YOR202W	B2	HIS3	12_20_01	0.7059697211888194	0.9897318084439952
UWOP	Amphotericin B (48H)	YOR202W	B2	HIS3	12_20_02	-1.1867720512607682	0.8515875028773685
UWOP	Amphotericin B (48H)	YOR202W	B2	HIS3	12_20_47	0.6178068070768875	0.9957931055965636
UWOP	Amphotericin B (48H)	YOR202W	B2	HIS3	12_20_48	0.9598337689913392	0.9357510763450227
UWOP	Amphotericin B (48H)	YOR202W	B2	HIS3	12_21_01	0.4262524239905493	0.9990684521799098
UWOP	Amphotericin B (48H)	YOR202W	B2	HIS3	12_21_02	0.04839011449456479	0.9990684521799098
UWOP	Amphotericin B (48H)	YOR202W	B2	HIS3	12_21_47	0.018070005006136917	0.99924070762873
UWOP	Amphotericin B (48H)	YOR202W	B2	HIS3	12_21_48	-0.1893490054693826	0.9990684521799098
UWOP	Amphotericin B (48H)	YOR202W	B2	HIS3	12_22_01	0.4639816367464716	0.9990684521799098
UWOP	Amphotericin B (48H)	YOR202W	B2	HIS3	12_22_02	-0.575261057434119	0.9967751808108164
UWOP	Amphotericin B (48H)	YOR202W	B2	HIS3	12_22_47	0.2841812215715933	0.9990684521799098
UWOP	Amphotericin B (48H)	YOR202W	B2	HIS3	12_22_48	1.2535263950789521	0.8143090061094995
UWOP	Amphotericin B (48H)	YOR202W	B2	HIS3	12_23_01	-2.0095237097798058	0.3207465553326496
UWOP	Amphotericin B (48H)	YOR202W	B2	HIS3	12_23_02	-0.4142649032949245	0.9990684521799098
UWOP	Amphotericin B (48H)	YOR202W	B2	HIS3	12_23_47	0.3070609134527503	0.9990684521799098
UWOP	Amphotericin B (48H)	YOR202W	B2	HIS3	12_23_48	0.07715298796119911	0.9990684521799098
UWOP	Amphotericin B (48H)	YOR202W	B2	HIS3	12_24_01	0.8309080654576531	0.9648808006364104
UWOP	Amphotericin B (48H)	YOR202W	B2	HIS3	12_24_02	0.3819491570278344	0.9990684521799098
UWOP	Amphotericin B (48H)	YOR202W	B2	HIS3	12_24_47	0.4017652626675409	0.9990684521799098
UWOP	Amphotericin B (48H)	YOR202W	B2	HIS3	12_24_48	0.1028783704695298	0.9990684521799098
UWOP	Amphotericin B (48H)	YOR202W	B2	HIS3	12_25_01	0.4962967306314831	0.9990684521799098
UWOP	Amphotericin B (48H)	YOR202W	B2	HIS3	12_25_02	0.39769570326077575	0.9990684521799098
UWOP	Amphotericin B (48H)	YOR202W	B2	HIS3	12_25_47	0.13709515811387427	0.9990684521799098
UWOP	Amphotericin B (48H)	YOR202W	B2	HIS3	12_25_48	0.5202874291926209	0.9990684521799098
UWOP	Amphotericin B (48H)	YOR202W	B2	HIS3	12_26_01	0.7671220600974339	0.9779960143700646
UWOP	Amphotericin B (48H)	YOR202W	B2	HIS3	12_26_02	0.9507669628619352	0.9395935920017252
UWOP	Amphotericin B (48H)	YOR202W	B2	HIS3	12_26_47	-0.8371865905828064	0.9646625858014424
UWOP	Amphotericin B (48H)	YOR202W	B2	HIS3	12_26_48	0.4536609522618575	0.9990684521799098
UWOP	Amphotericin B (48H)	YOR202W	B2	HIS3	12_27_01	0.2164659189515238	0.9990684521799098
UWOP	Amphotericin B (48H)	YOR202W	B2	HIS3	12_27_02	0.5613627096300595	0.9969745602133446
UWOP	Amphotericin B (48H)	YOR202W	B2	HIS3	12_27_47	-0.2409445993075095	0.9990684521799098
UWOP	Amphotericin B (48H)	YOR202W	B2	HIS3	12_27_48	-0.21670469079231827	0.9990684521799098
UWOP	Amphotericin B (48H)	YOR202W	B2	HIS3	12_28_01	0.6126392886317151	0.9957931055965636
UWOP	Amphotericin B (48H)	YOR202W	B2	HIS3	12_28_02	0.6412540713664905	0.9941624637982316
UWOP	Amphotericin B (48H)	YOR202W	B2	HIS3	12_28_47	0.30307681609829146	0.9990684521799098
UWOP	Amphotericin B (48H)	YOR202W	B2	HIS3	12_29_01	-0.2480575211112861	0.9990684521799098
UWOP	Amphotericin B (48H)	YOR202W	B2	HIS3	12_29_02	0.3185852428725169	0.9990684521799098
UWOP	Amphotericin B (48H)	YOR202W	B2	HIS3	12_29_47	0.12927179222642204	0.9990684521799098
UWOP	Amphotericin B (48H)	YOR202W	B2	HIS3	12_29_48	0.7687654105536122	0.9779960143700646
UWOP	Amphotericin B (48H)	YOR202W	B2	HIS3	12_30_01	0.5637745661749153	0.9967751808108164
UWOP	Amphotericin B (48H)	YOR202W	B2	HIS3	12_30_02	0.13195243018769132	0.9990684521799098
UWOP	Amphotericin B (48H)	YOR202W	B2	HIS3	12_30_47	-0.8768305447396353	0.9595384606401056
UWOP	Amphotericin B (48H)	YOR202W	B2	HIS3	12_30_48	1.4091097351113924	0.7152449130968548
UWOP	Amphotericin B (48H)	YOR202W	B2	HIS3	12_31_01	0.9500304234951128	0.939887131337306
UWOP	Amphotericin B (48H)	YOR202W	B2	HIS3	12_31_02	0.025454970136720517	0.9990684521799098
UWOP	Amphotericin B (48H)	YOR202W	B2	HIS3	12_31_03	-0.16802981152041252	0.9990684521799098
UWOP	Amphotericin B (48H)	YOR202W	B2	HIS3	12_31_04	0.32740610095826084	0.9990684521799098
UWOP	Amphotericin B (48H)	YOR202W	B2	HIS3	12_31_05	0.1434982882160543	0.9990684521799098
UWOP	Amphotericin B (48H)	YOR202W	B2	HIS3	12_31_06	0.6795691232290618	0.9897318084439952
UWOP	Amphotericin B (48H)	YOR202W	B2	HIS3	12_31_07	-0.08104053276801426	0.9990684521799098
UWOP	Amphotericin B (48H)	YOR202W	B2	HIS3	12_31_08	0.7198713309032723	0.9865430295588852
UWOP	Amphotericin B (48H)	YOR202W	B2	HIS3	12_31_09	-0.13970403404648946	0.9990684521799098
UWOP	Amphotericin B (48H)	YOR202W	B2	HIS3	12_31_10	0.4354503589177665	0.9990684521799098
UWOP	Amphotericin B (48H)	YOR202W	B2	HIS3	12_31_11	0.7489075524608707	0.9828625604818844
UWOP	Amphotericin B (48H)	YOR202W	B2	HIS3	12_31_13	0.8129010153221081	0.9689409724998844
UWOP	Amphotericin B (48H)	YOR202W	B2	HIS3	12_31_14	1.0026620000741728	0.920231973528856
UWOP	Amphotericin B (48H)	YOR202W	B2	HIS3	12_31_15	-0.3653127616395825	0.9990684521799098
UWOP	Amphotericin B (48H)	YOR202W	B2	HIS3	12_31_17	0.3131274144023348	0.9990684521799098
UWOP	Amphotericin B (48H)	YOR202W	B2	HIS3	12_31_18	-0.21343299466777085	0.9990684521799098
UWOP	Amphotericin B (48H)	YOR202W	B2	HIS3	12_31_19	0.8450099564702584	0.9643775329118766
UWOP	Amphotericin B (48H)	YOR202W	B2	HIS3	12_31_21	0.813280701691896	0.9689409724998844
UWOP	Amphotericin B (48H)	YOR202W	B2	HIS3	12_31_23	0.13990301058048482	0.9990684521799098
UWOP	Amphotericin B (48H)	YOR202W	B2	HIS3	12_31_25	-0.001891581837113705	0.9998683614839868
UWOP	Amphotericin B (48H)	YOR202W	B2	HIS3	12_31_26	-0.9798788607406596	0.927408598738784
UWOP	Amphotericin B (48H)	YOR202W	B2	HIS3	12_31_27	-0.08143196201521835	0.9990684521799098
UWOP	Amphotericin B (48H)	YOR202W	B2	HIS3	12_31_29	-0.9266470926492196	0.9469314006218306
UWOP	Amphotericin B (48H)	YOR202W	B2	HIS3	12_31_30	0.714571378896129	0.989088091780174
UWOP	Amphotericin B (48H)	YOR202W	B2	HIS3	12_31_31	-0.3346279705691761	0.9990684521799098
UWOP	Amphotericin B (48H)	YOR202W	B2	HIS3	12_31_32	0.08922597070913021	0.9990684521799098
UWOP	Amphotericin B (48H)	YOR202W	B2	HIS3	12_31_33	0.2972321250554559	0.9990684521799098
UWOP	Amphotericin B (48H)	YOR202W	B2	HIS3	12_31_34	0.1928138066892174	0.9990684521799098
UWOP	Amphotericin B (48H)	YOR202W	B2	HIS3	12_31_35	-0.29222378783747965	0.9990684521799098
UWOP	Amphotericin B (48H)	YOR202W	B2	HIS3	12_31_36	0.11306727377425192	0.9990684521799098
UWOP	Amphotericin B (48H)	YOR202W	B2	HIS3	12_31_37	0.8009408946737876	0.9717647758248348
UWOP	Amphotericin B (48H)	YOR202W	B2	HIS3	12_31_38	-0.14464191399996887	0.9990684521799098
UWOP	Amphotericin B (48H)	YOR202W	B2	HIS3	12_31_39	0.739984270388775	0.983594129101752
UWOP	Amphotericin B (48H)	YOR202W	B2	HIS3	12_31_40	-0.1815797872944603	0.9990684521799098
UWOP	Amphotericin B (48H)	YOR202W	B2	HIS3	12_31_41	1.3836922769441955	0.7297025012563756
UWOP	Amphotericin B (48H)	YOR202W	B2	HIS3	12_31_42	0.2722987343906348	0.9990684521799098
UWOP	Amphotericin B (48H)	YOR202W	B2	HIS3	12_31_43	0.6967398195397473	0.9897318084439952
UWOP	Amphotericin B (48H)	YOR202W	B2	HIS3	12_31_44	0.08213196798563498	0.9990684521799098
UWOP	Amphotericin B (48H)	YOR202W	B2	HIS3	12_31_45	0.5058671757256228	0.9990684521799098
UWOP	Amphotericin B (48H)	YOR202W	B2	HIS3	12_31_46	-0.5390766854404954	0.9990684521799098
UWOP	Amphotericin B (48H)	YOR202W	B2	HIS3	12_31_47	0.6264854458694806	0.995146263174692
UWOP	Amphotericin B (48H)	YOR202W	B2	HIS3	12_31_48	1.2051170353130662	0.8432561212016011
UWOP	Amphotericin B (48H)	YOR202W	B2	HIS3	12_32_01	0.2525335145530649	0.9990684521799098
UWOP	Amphotericin B (48H)	YOR202W	B2	HIS3	12_32_02	0.3107847103578184	0.9990684521799098
UWOP	Amphotericin B (48H)	YOR202W	B2	HIS3	12_32_03	1.2125665862694384	0.8353664851848912
UWOP	Amphotericin B (48H)	YOR202W	B2	HIS3	12_32_04	-0.1577711033332723	0.9990684521799098
UWOP	Amphotericin B (48H)	YOR202W	B2	HIS3	12_32_05	0.0931826680162848	0.9990684521799098
UWOP	Amphotericin B (48H)	YOR202W	B2	HIS3	12_32_06	0.5816335255786014	0.9967751808108164
UWOP	Amphotericin B (48H)	YOR202W	B2	HIS3	12_32_07	-0.059645010115839364	0.9990684521799098
UWOP	Amphotericin B (48H)	YOR202W	B2	HIS3	12_32_08	0.019759674589901192	0.99924070762873
UWOP	Amphotericin B (48H)	YOR202W	B2	HIS3	12_32_09	0.7733490470383722	0.9773297159990016
UWOP	Amphotericin B (48H)	YOR202W	B2	HIS3	12_32_10	0.1183483067011136	0.9990684521799098
UWOP	Amphotericin B (48H)	YOR202W	B2	HIS3	12_32_11	0.7458661472100951	0.98326966102136
UWOP	Amphotericin B (48H)	YOR202W	B2	HIS3	12_32_12	0.9772295371191668	0.9297484328152577
UWOP	Amphotericin B (48H)	YOR202W	B2	HIS3	12_32_13	1.144838888389874	0.8681434367760896
UWOP	Amphotericin B (48H)	YOR202W	B2	HIS3	12_32_14	0.8172439228198373	0.9670289262880356
UWOP	Amphotericin B (48H)	YOR202W	B2	HIS3	12_32_15	-0.19266897786775186	0.9990684521799098
UWOP	Amphotericin B (48H)	YOR202W	B2	HIS3	12_32_16	1.283631870863496	0.7981890585295124
UWOP	Amphotericin B (48H)	YOR202W	B2	HIS3	12_32_17	-0.42163877793017057	0.9990684521799098
UWOP	Amphotericin B (48H)	YOR202W	B2	HIS3	12_32_18	-0.05368158553468525	0.9990684521799098
UWOP	Amphotericin B (48H)	YOR202W	B2	HIS3	12_32_19	0.6275240381387288	0.995146263174692
UWOP	Amphotericin B (48H)	YOR202W	B2	HIS3	12_32_20	0.5824229078937962	0.9967751808108164
UWOP	Amphotericin B (48H)	YOR202W	B2	HIS3	12_32_21	0.5595373445739312	0.997540687164058
UWOP	Amphotericin B (48H)	YOR202W	B2	HIS3	12_32_22	-0.0934175255646072	0.9990684521799098
UWOP	Amphotericin B (48H)	YOR202W	B2	HIS3	12_32_23	0.849658178780807	0.9642296136827831
UWOP	Amphotericin B (48H)	YOR202W	B2	HIS3	12_32_24	-0.3935843914009757	0.9990684521799098
UWOP	Amphotericin B (48H)	YOR202W	B2	HIS3	12_32_25	-0.3639564592980204	0.9990684521799098
UWOP	Amphotericin B (48H)	YOR202W	B2	HIS3	12_32_26	1.210625749585385	0.8380561423660554
UWOP	Amphotericin B (48H)	YOR202W	B2	HIS3	12_32_27	0.7613863168617366	0.9796431666347456
UWOP	Amphotericin B (48H)	YOR202W	B2	HIS3	12_32_28	0.6612906821487886	0.9917863768586088
UWOP	Amphotericin B (48H)	YOR202W	B2	HIS3	12_32_29	0.9898557398698128	0.9232583095832206
UWOP	Amphotericin B (48H)	YOR202W	B2	HIS3	12_32_30	-0.19832252096153608	0.9990684521799098
UWOP	Amphotericin B (48H)	YOR202W	B2	HIS3	12_32_31	-0.2860685629251956	0.9990684521799098
UWOP	Amphotericin B (48H)	YOR202W	B2	HIS3	12_32_32	0.9964421893361002	0.9214725544357348
UWOP	Amphotericin B (48H)	YOR202W	B2	HIS3	12_32_33	0.4536883523091618	0.9990684521799098
UWOP	Amphotericin B (48H)	YOR202W	B2	HIS3	12_32_34	0.2697687966895391	0.9990684521799098
UWOP	Amphotericin B (48H)	YOR202W	B2	HIS3	12_32_35	0.04587779110959328	0.9990684521799098
UWOP	Amphotericin B (48H)	YOR202W	B2	HIS3	12_32_36	-1.229597020433209	0.8284455688593148
UWOP	Amphotericin B (48H)	YOR202W	B2	HIS3	12_32_37	-1.525451640729546	0.6471454329126444
UWOP	Amphotericin B (48H)	YOR202W	B2	HIS3	12_32_38	0.7720266685649009	0.977396835166276
UWOP	Amphotericin B (48H)	YOR202W	B2	HIS3	12_32_39	0.035639306766891955	0.9990684521799098
UWOP	Amphotericin B (48H)	YOR202W	B2	HIS3	12_32_40	2.133983857984972	0.2505773535093823
UWOP	Amphotericin B (48H)	YOR202W	B2	HIS3	12_32_41	-0.9220256180038968	0.9484548819288652
UWOP	Amphotericin B (48H)	YOR202W	B2	HIS3	12_32_42	0.9043969494739824	0.954116751763936
UWOP	Amphotericin B (48H)	YOR202W	B2	HIS3	12_32_43	0.7168586304639583	0.9878705776516572
UWOP	Amphotericin B (48H)	YOR202W	B2	HIS3	12_32_44	-0.6076394323807617	0.9957931055965636
UWOP	Amphotericin B (48H)	YOR202W	B2	HIS3	12_32_45	1.1677616374882236	0.8579349950667675
UWOP	Amphotericin B (48H)	YOR202W	B2	HIS3	12_32_46	1.454572937409989	0.6832692170640325
UWOP	Amphotericin B (48H)	YOR202W	B2	HIS3	12_32_47	1.318642607497586	0.7738157657006808
UWOP	Amphotericin B (48H)	YOR202W	B2	HIS3	12_32_48	1.9921435988218668	0.3287835954072879
UWOP	Amphotericin B (48H)	YOR202W	B2	HIS3	13_01_01	0.7706736281337322	0.9779052575932478
UWOP	Amphotericin B (48H)	YOR202W	B2	HIS3	13_01_02	0.13752703504995606	0.9990684521799098
UWOP	Amphotericin B (48H)	YOR202W	B2	HIS3	13_01_03	0.3779226548382618	0.9990684521799098
UWOP	Amphotericin B (48H)	YOR202W	B2	HIS3	13_01_05	-0.16323936991671328	0.9990684521799098
UWOP	Amphotericin B (48H)	YOR202W	B2	HIS3	13_01_06	-0.6301048616419611	0.995146263174692
UWOP	Amphotericin B (48H)	YOR202W	B2	HIS3	13_01_07	0.14367182184898142	0.9990684521799098
UWOP	Amphotericin B (48H)	YOR202W	B2	HIS3	13_01_08	0.1960698456438766	0.9990684521799098
UWOP	Amphotericin B (48H)	YOR202W	B2	HIS3	13_01_09	0.3138672156795505	0.9990684521799098
UWOP	Amphotericin B (48H)	YOR202W	B2	HIS3	13_01_10	0.2143339343184189	0.9990684521799098
UWOP	Amphotericin B (48H)	YOR202W	B2	HIS3	13_01_11	-0.1024008267879408	0.9990684521799098
UWOP	Amphotericin B (48H)	YOR202W	B2	HIS3	13_01_12	-0.4224633888776139	0.9990684521799098
UWOP	Amphotericin B (48H)	YOR202W	B2	HIS3	13_01_13	-0.263805372108385	0.9990684521799098
UWOP	Amphotericin B (48H)	YOR202W	B2	HIS3	13_01_14	0.565213721040469	0.9967751808108164
UWOP	Amphotericin B (48H)	YOR202W	B2	HIS3	13_01_15	0.10734327341597094	0.9990684521799098
UWOP	Amphotericin B (48H)	YOR202W	B2	HIS3	13_01_16	-0.5447909000675963	0.9990684521799098
UWOP	Amphotericin B (48H)	YOR202W	B2	HIS3	13_01_17	-0.43029393096793145	0.9990684521799098
UWOP	Amphotericin B (48H)	YOR202W	B2	HIS3	13_01_18	-0.5016841018371686	0.9990684521799098
UWOP	Amphotericin B (48H)	YOR202W	B2	HIS3	13_01_19	-0.6335239961162887	0.99435398224484
UWOP	Amphotericin B (48H)	YOR202W	B2	HIS3	13_01_20	0.2658779899723305	0.9990684521799098
UWOP	Amphotericin B (48H)	YOR202W	B2	HIS3	13_01_21	0.12347537745740834	0.9990684521799098
UWOP	Amphotericin B (48H)	YOR202W	B2	HIS3	13_01_22	-0.7754712459402967	0.9773297159990016
UWOP	Amphotericin B (48H)	YOR202W	B2	HIS3	13_01_23	-0.1989931697384124	0.9990684521799098
UWOP	Amphotericin B (48H)	YOR202W	B2	HIS3	13_01_24	0.19470310518905576	0.9990684521799098
UWOP	Amphotericin B (48H)	YOR202W	B2	HIS3	13_01_25	0.19453152870236465	0.9990684521799098
UWOP	Amphotericin B (48H)	YOR202W	B2	HIS3	13_01_26	0.3644196505738785	0.9990684521799098
UWOP	Amphotericin B (48H)	YOR202W	B2	HIS3	13_01_27	-1.2587676326990145	0.8127884368819586
UWOP	Amphotericin B (48H)	YOR202W	B2	HIS3	13_01_28	0.17011417226177422	0.9990684521799098
UWOP	Amphotericin B (48H)	YOR202W	B2	HIS3	13_01_29	-0.3766348526149604	0.9990684521799098
UWOP	Amphotericin B (48H)	YOR202W	B2	HIS3	13_01_30	0.2372645120017125	0.9990684521799098
UWOP	Amphotericin B (48H)	YOR202W	B2	HIS3	13_01_31	-0.13433427715692814	0.9990684521799098
UWOP	Amphotericin B (48H)	YOR202W	B2	HIS3	13_01_32	0.07835076145764358	0.9990684521799098
UWOP	Amphotericin B (48H)	YOR202W	B2	HIS3	13_01_33	-0.07940435851470122	0.9990684521799098
UWOP	Amphotericin B (48H)	YOR202W	B2	HIS3	13_01_34	0.3914582782065789	0.9990684521799098
UWOP	Amphotericin B (48H)	YOR202W	B2	HIS3	13_01_35	0.450887023663338	0.9990684521799098
UWOP	Amphotericin B (48H)	YOR202W	B2	HIS3	13_01_36	0.4354562303564745	0.9990684521799098
UWOP	Amphotericin B (48H)	YOR202W	B2	HIS3	13_01_37	0.2950309879220116	0.9990684521799098
UWOP	Amphotericin B (48H)	YOR202W	B2	HIS3	13_01_38	-0.5071223588449905	0.9990684521799098
UWOP	Amphotericin B (48H)	YOR202W	B2	HIS3	13_01_39	-0.05084633302077038	0.9990684521799098
UWOP	Amphotericin B (48H)	YOR202W	B2	HIS3	13_01_40	-0.11330995990751845	0.9990684521799098
UWOP	Amphotericin B (48H)	YOR202W	B2	HIS3	13_01_41	-0.6196895817559392	0.9957931055965636
UWOP	Amphotericin B (48H)	YOR202W	B2	HIS3	13_01_42	0.4362430031433547	0.9990684521799098
UWOP	Amphotericin B (48H)	YOR202W	B2	HIS3	13_01_43	0.3990833199421142	0.9990684521799098
UWOP	Amphotericin B (48H)	YOR202W	B2	HIS3	13_01_44	-0.42323580925876336	0.9990684521799098
UWOP	Amphotericin B (48H)	YOR202W	B2	HIS3	13_01_45	-0.02552803692953195	0.9990684521799098
UWOP	Amphotericin B (48H)	YOR202W	B2	HIS3	13_01_46	0.505189350745881	0.9990684521799098
UWOP	Amphotericin B (48H)	YOR202W	B2	HIS3	13_01_47	0.7121412556530703	0.989088091780174
UWOP	Amphotericin B (48H)	YOR202W	B2	HIS3	13_01_48	0.2850665040523531	0.9990684521799098
UWOP	Amphotericin B (48H)	YOR202W	B2	HIS3	13_02_01	0.4991489450794434	0.9990684521799098
UWOP	Amphotericin B (48H)	YOR202W	B2	HIS3	13_02_03	0.4606173023667526	0.9990684521799098
UWOP	Amphotericin B (48H)	YOR202W	B2	HIS3	13_02_04	-0.24834717875421725	0.9990684521799098
UWOP	Amphotericin B (48H)	YOR202W	B2	HIS3	13_02_05	-0.1099436683815634	0.9990684521799098
UWOP	Amphotericin B (48H)	YOR202W	B2	HIS3	13_02_06	-0.6992364857548304	0.9897318084439952
UWOP	Amphotericin B (48H)	YOR202W	B2	HIS3	13_02_07	-0.7107490722971811	0.989088091780174
UWOP	Amphotericin B (48H)	YOR202W	B2	HIS3	13_02_08	-0.19010446391648647	0.9990684521799098
UWOP	Amphotericin B (48H)	YOR202W	B2	HIS3	13_02_09	-0.8032601129634716	0.9717647758248348
UWOP	Amphotericin B (48H)	YOR202W	B2	HIS3	13_02_10	-0.8908280546196531	0.955677307278208
UWOP	Amphotericin B (48H)	YOR202W	B2	HIS3	13_02_11	0.3090389359152882	0.9990684521799098
UWOP	Amphotericin B (48H)	YOR202W	B2	HIS3	13_02_12	-0.10311322801785222	0.9990684521799098
UWOP	Amphotericin B (48H)	YOR202W	B2	HIS3	13_02_13	0.1163572365970022	0.9990684521799098
UWOP	Amphotericin B (48H)	YOR202W	B2	HIS3	13_02_14	-0.3297905574558124	0.9990684521799098
UWOP	Amphotericin B (48H)	YOR202W	B2	HIS3	13_02_15	0.04705338361536286	0.9990684521799098
UWOP	Amphotericin B (48H)	YOR202W	B2	HIS3	13_02_16	-0.34345600485778544	0.9990684521799098
UWOP	Amphotericin B (48H)	YOR202W	B2	HIS3	13_02_17	-0.11494026272212345	0.9990684521799098
UWOP	Amphotericin B (48H)	YOR202W	B2	HIS3	13_02_18	-0.2927848364251388	0.9990684521799098
UWOP	Amphotericin B (48H)	YOR202W	B2	HIS3	13_02_19	-0.9528637188627914	0.938564413218094
UWOP	Amphotericin B (48H)	YOR202W	B2	HIS3	13_02_20	-0.4759339288098482	0.9990684521799098
UWOP	Amphotericin B (48H)	YOR202W	B2	HIS3	13_02_21	0.20759352268156467	0.9990684521799098
UWOP	Amphotericin B (48H)	YOR202W	B2	HIS3	13_02_22	0.062496572181721076	0.9990684521799098
UWOP	Amphotericin B (48H)	YOR202W	B2	HIS3	13_02_23	-0.0741194112953675	0.9990684521799098
UWOP	Amphotericin B (48H)	YOR202W	B2	HIS3	13_02_24	-0.6189960996063093	0.9957931055965636
UWOP	Amphotericin B (48H)	YOR202W	B2	HIS3	13_02_25	-0.4296239345731338	0.9990684521799098
UWOP	Amphotericin B (48H)	YOR202W	B2	HIS3	13_02_26	0.4153550337483878	0.9990684521799098
UWOP	Amphotericin B (48H)	YOR202W	B2	HIS3	13_02_27	-0.8971861703584048	0.954116751763936
UWOP	Amphotericin B (48H)	YOR202W	B2	HIS3	13_02_28	-0.09196532305748008	0.9990684521799098
UWOP	Amphotericin B (48H)	YOR202W	B2	HIS3	13_02_29	-0.9318270063538872	0.9454842432752676
UWOP	Amphotericin B (48H)	YOR202W	B2	HIS3	13_02_30	-0.06358213596063372	0.9990684521799098
UWOP	Amphotericin B (48H)	YOR202W	B2	HIS3	13_02_31	-0.32265284513304604	0.9990684521799098
UWOP	Amphotericin B (48H)	YOR202W	B2	HIS3	13_02_32	-1.0766284277720914	0.8973423208017012
UWOP	Amphotericin B (48H)	YOR202W	B2	HIS3	13_02_33	-0.6038575734706916	0.9957931055965636
UWOP	Amphotericin B (48H)	YOR202W	B2	HIS3	13_02_34	-0.12763692273726635	0.9990684521799098
UWOP	Amphotericin B (48H)	YOR202W	B2	HIS3	13_02_35	-1.2579208407608962	0.8135476794253231
UWOP	Amphotericin B (48H)	YOR202W	B2	HIS3	13_02_36	-0.2577199520785189	0.9990684521799098
UWOP	Amphotericin B (48H)	YOR202W	B2	HIS3	13_02_37	-1.4575243139339082	0.6832692170640325
UWOP	Amphotericin B (48H)	YOR202W	B2	HIS3	13_02_38	-0.3500476733807021	0.9990684521799098
UWOP	Amphotericin B (48H)	YOR202W	B2	HIS3	13_02_39	-0.35112997524922146	0.9990684521799098
UWOP	Amphotericin B (48H)	YOR202W	B2	HIS3	13_02_40	-0.6348274555094782	0.9943285907206352
UWOP	Amphotericin B (48H)	YOR202W	B2	HIS3	13_02_41	0.3779996359235453	0.9990684521799098
UWOP	Amphotericin B (48H)	YOR202W	B2	HIS3	13_02_42	-0.9041216442367822	0.954116751763936
UWOP	Amphotericin B (48H)	YOR202W	B2	HIS3	13_02_43	-0.8434585918871731	0.9643775329118766
UWOP	Amphotericin B (48H)	YOR202W	B2	HIS3	13_02_44	-1.2930614014286423	0.7905989695975635
UWOP	Amphotericin B (48H)	YOR202W	B2	HIS3	13_02_45	-0.703119463887095	0.9897318084439952
UWOP	Amphotericin B (48H)	YOR202W	B2	HIS3	13_02_46	0.3215907671089657	0.9990684521799098
UWOP	Amphotericin B (48H)	YOR202W	B2	HIS3	13_02_47	-0.04104298752454424	0.9990684521799098
UWOP	Amphotericin B (48H)	YOR202W	B2	HIS3	13_02_48	0.567329396121607	0.9967751808108164
UWOP	Amphotericin B (48H)	YOR202W	B2	HIS3	13_03_01	-0.4081612165668555	0.9990684521799098
UWOP	Amphotericin B (48H)	YOR202W	B2	HIS3	13_03_02	-0.74665552952529	0.98326966102136
UWOP	Amphotericin B (48H)	YOR202W	B2	HIS3	13_03_47	-0.7065679555549629	0.9897318084439952
UWOP	Amphotericin B (48H)	YOR202W	B2	HIS3	13_03_48	0.9280347093305582	0.9462672800941184
UWOP	Amphotericin B (48H)	YOR202W	B2	HIS3	13_04_01	0.8601458730775615	0.9613765467677295
UWOP	Amphotericin B (48H)	YOR202W	B2	HIS3	13_04_02	-0.4934275542494772	0.9990684521799098
UWOP	Amphotericin B (48H)	YOR202W	B2	HIS3	13_04_47	0.28631451096885546	0.9990684521799098
UWOP	Amphotericin B (48H)	YOR202W	B2	HIS3	13_04_48	-0.9858259757698468	0.924381805346294
UWOP	Amphotericin B (48H)	YOR202W	B2	HIS3	13_05_01	-0.18742317357313856	0.9990684521799098
UWOP	Amphotericin B (48H)	YOR202W	B2	HIS3	13_05_02	0.8131495728940827	0.9689409724998844
UWOP	Amphotericin B (48H)	YOR202W	B2	HIS3	13_05_39	-0.8417089031521708	0.9643775329118766
UWOP	Amphotericin B (48H)	YOR202W	B2	HIS3	13_05_47	-0.5011276199240601	0.9990684521799098
UWOP	Amphotericin B (48H)	YOR202W	B2	HIS3	13_05_48	0.232326632048233	0.9990684521799098
UWOP	Amphotericin B (48H)	YOR202W	B2	HIS3	13_06_01	0.8880091116577052	0.9558999694130286
UWOP	Amphotericin B (48H)	YOR202W	B2	HIS3	13_06_02	-2.5928909407324827	0.07869252473410021
UWOP	Amphotericin B (48H)	YOR202W	B2	HIS3	13_06_47	0.4645178948151413	0.9990684521799098
UWOP	Amphotericin B (48H)	YOR202W	B2	HIS3	13_06_48	-0.3053960343879756	0.9990684521799098
UWOP	Amphotericin B (48H)	YOR202W	B2	HIS3	13_07_01	-0.19887965525672324	0.9990684521799098
UWOP	Amphotericin B (48H)	YOR202W	B2	HIS3	13_07_02	-1.6900241534240288	0.5244903676105349
UWOP	Amphotericin B (48H)	YOR202W	B2	HIS3	13_07_47	-1.0144107489290033	0.9187903711489476
UWOP	Amphotericin B (48H)	YOR202W	B2	HIS3	13_07_48	0.6025338902330631	0.9957931055965636
UWOP	Amphotericin B (48H)	YOR202W	B2	HIS3	13_08_01	0.6089546346513675	0.9957931055965636
UWOP	Amphotericin B (48H)	YOR202W	B2	HIS3	13_08_02	-0.759797114118088	0.9800916539911864
UWOP	Amphotericin B (48H)	YOR202W	B2	HIS3	13_08_47	-0.3982795852211887	0.9990684521799098
UWOP	Amphotericin B (48H)	YOR202W	B2	HIS3	13_08_48	0.03609205992949133	0.9990684521799098
UWOP	Amphotericin B (48H)	YOR202W	B2	HIS3	13_09_01	-0.2406360225842969	0.9990684521799098
UWOP	Amphotericin B (48H)	YOR202W	B2	HIS3	13_09_02	-2.0254744516033725	0.3087321532452522
UWOP	Amphotericin B (48H)	YOR202W	B2	HIS3	13_09_47	-0.7910807919367167	0.9724429915378541
UWOP	Amphotericin B (48H)	YOR202W	B2	HIS3	13_09_48	0.4090308418777272	0.9990684521799098
UWOP	Amphotericin B (48H)	YOR202W	B2	HIS3	13_10_01	-0.0035107941563812424	0.9997747405431374
UWOP	Amphotericin B (48H)	YOR202W	B2	HIS3	13_10_02	0.38438384694544375	0.9990684521799098
UWOP	Amphotericin B (48H)	YOR202W	B2	HIS3	13_10_47	-0.07889941478580796	0.9990684521799098
UWOP	Amphotericin B (48H)	YOR202W	B2	HIS3	13_10_48	0.8687860213275129	0.961092920741557
UWOP	Amphotericin B (48H)	YOR202W	B2	HIS3	13_11_01	-0.1278502516769926	0.9990684521799098
UWOP	Amphotericin B (48H)	YOR202W	B2	HIS3	13_11_02	-0.4289167523998518	0.9990684521799098
UWOP	Amphotericin B (48H)	YOR202W	B2	HIS3	13_11_47	-0.6435713325099387	0.9937166731452186
UWOP	Amphotericin B (48H)	YOR202W	B2	HIS3	13_11_48	0.5700791865832158	0.9967751808108164
UWOP	Amphotericin B (48H)	YOR202W	B2	HIS3	13_12_01	0.6707782747189368	0.9900271457582356
UWOP	Amphotericin B (48H)	YOR202W	B2	HIS3	13_12_02	0.10288032761576578	0.9990684521799098
UWOP	Amphotericin B (48H)	YOR202W	B2	HIS3	13_12_47	0.05023635577721069	0.9990684521799098
UWOP	Amphotericin B (48H)	YOR202W	B2	HIS3	13_12_48	0.13318151802391215	0.9990684521799098
UWOP	Amphotericin B (48H)	YOR202W	B2	HIS3	13_13_01	-0.19196440522278446	0.9990684521799098
UWOP	Amphotericin B (48H)	YOR202W	B2	HIS3	13_13_02	-0.8918659945068226	0.955677307278208
UWOP	Amphotericin B (48H)	YOR202W	B2	HIS3	13_13_47	0.1735646210758782	0.9990684521799098
UWOP	Amphotericin B (48H)	YOR202W	B2	HIS3	13_13_48	0.18737489729931675	0.9990684521799098
UWOP	Amphotericin B (48H)	YOR202W	B2	HIS3	13_14_01	0.38434078972825136	0.9990684521799098
UWOP	Amphotericin B (48H)	YOR202W	B2	HIS3	13_14_02	0.2631621233788129	0.9990684521799098
UWOP	Amphotericin B (48H)	YOR202W	B2	HIS3	13_14_47	-0.0572644679107599	0.9990684521799098
UWOP	Amphotericin B (48H)	YOR202W	B2	HIS3	13_14_48	-0.022649074816345958	0.99924070762873
UWOP	Amphotericin B (48H)	YOR202W	B2	HIS3	13_15_01	-0.3267817713089704	0.9990684521799098
UWOP	Amphotericin B (48H)	YOR202W	B2	HIS3	13_15_02	-0.4636724076411805	0.9990684521799098
UWOP	Amphotericin B (48H)	YOR202W	B2	HIS3	13_15_47	-0.2531604537306701	0.9990684521799098
UWOP	Amphotericin B (48H)	YOR202W	B2	HIS3	13_15_48	-0.21172049171125296	0.9990684521799098
UWOP	Amphotericin B (48H)	YOR202W	B2	HIS3	13_16_01	0.2623844839410342	0.9990684521799098
UWOP	Amphotericin B (48H)	YOR202W	B2	HIS3	13_16_02	-0.12656310183576985	0.9990684521799098
UWOP	Amphotericin B (48H)	YOR202W	B2	HIS3	13_16_47	-0.05997185353725476	0.9990684521799098
UWOP	Amphotericin B (48H)	YOR202W	B2	HIS3	13_16_48	0.36598601994477337	0.9990684521799098
UWOP	Amphotericin B (48H)	YOR202W	B2	HIS3	13_17_01	-0.491721575113746	0.9990684521799098
UWOP	Amphotericin B (48H)	YOR202W	B2	HIS3	13_17_02	-0.7672166554988415	0.9779960143700646
UWOP	Amphotericin B (48H)	YOR202W	B2	HIS3	13_17_47	-0.6032828248593803	0.9957931055965636
UWOP	Amphotericin B (48H)	YOR202W	B2	HIS3	13_17_48	0.15212147453196012	0.9990684521799098
UWOP	Amphotericin B (48H)	YOR202W	B2	HIS3	13_18_01	0.2816388886110027	0.9990684521799098
UWOP	Amphotericin B (48H)	YOR202W	B2	HIS3	13_18_02	0.1420506523834779	0.9990684521799098
UWOP	Amphotericin B (48H)	YOR202W	B2	HIS3	13_18_47	-0.7226602642896013	0.9863240359639904
UWOP	Amphotericin B (48H)	YOR202W	B2	HIS3	13_18_48	0.40025956482996256	0.9990684521799098
UWOP	Amphotericin B (48H)	YOR202W	B2	HIS3	13_19_01	0.7017814282437357	0.9897318084439952
UWOP	Amphotericin B (48H)	YOR202W	B2	HIS3	13_19_02	-0.5711751884753872	0.9967751808108164
UWOP	Amphotericin B (48H)	YOR202W	B2	HIS3	13_19_47	-0.6908638141571352	0.9897318084439952
UWOP	Amphotericin B (48H)	YOR202W	B2	HIS3	13_19_48	-0.02434787774921165	0.99924070762873
UWOP	Amphotericin B (48H)	YOR202W	B2	HIS3	13_20_01	-0.003104360121367673	0.9997747405431374
UWOP	Amphotericin B (48H)	YOR202W	B2	HIS3	13_20_02	0.031464713845460464	0.9990684521799098
UWOP	Amphotericin B (48H)	YOR202W	B2	HIS3	13_20_47	0.012052432712452892	0.9993124584271637
UWOP	Amphotericin B (48H)	YOR202W	B2	HIS3	13_20_48	-0.08097203264975356	0.9990684521799098
UWOP	Amphotericin B (48H)	YOR202W	B2	HIS3	13_21_01	0.4886351554995419	0.9990684521799098
UWOP	Amphotericin B (48H)	YOR202W	B2	HIS3	13_21_02	0.7969522306447779	0.9717647758248348
UWOP	Amphotericin B (48H)	YOR202W	B2	HIS3	13_21_47	0.4870329051143199	0.9990684521799098
UWOP	Amphotericin B (48H)	YOR202W	B2	HIS3	13_21_48	0.5867769058868629	0.9967751808108164
UWOP	Amphotericin B (48H)	YOR202W	B2	HIS3	13_22_01	0.5428030918738783	0.9990684521799098
UWOP	Amphotericin B (48H)	YOR202W	B2	HIS3	13_22_02	-0.8844471055081481	0.9564346388402662
UWOP	Amphotericin B (48H)	YOR202W	B2	HIS3	13_22_47	-0.06491038587281289	0.9990684521799098
UWOP	Amphotericin B (48H)	YOR202W	B2	HIS3	13_22_48	-0.5140571803412894	0.9990684521799098
UWOP	Amphotericin B (48H)	YOR202W	B2	HIS3	13_23_01	-0.454843068588414	0.9990684521799098
UWOP	Amphotericin B (48H)	YOR202W	B2	HIS3	13_23_02	0.7754334077797337	0.9773297159990016
UWOP	Amphotericin B (48H)	YOR202W	B2	HIS3	13_23_47	-0.2644571018049797	0.9990684521799098
UWOP	Amphotericin B (48H)	YOR202W	B2	HIS3	13_23_48	0.14961176067530332	0.9990684521799098
UWOP	Amphotericin B (48H)	YOR202W	B2	HIS3	13_24_01	0.551839888427663	0.9990146902624932
UWOP	Amphotericin B (48H)	YOR202W	B2	HIS3	13_24_02	-0.18128686774113595	0.9990684521799098
UWOP	Amphotericin B (48H)	YOR202W	B2	HIS3	13_24_47	-0.17069609707595096	0.9990684521799098
UWOP	Amphotericin B (48H)	YOR202W	B2	HIS3	13_24_48	-0.050396189386485685	0.9990684521799098
UWOP	Amphotericin B (48H)	YOR202W	B2	HIS3	13_25_01	-0.6676181359298425	0.9900271457582356
UWOP	Amphotericin B (48H)	YOR202W	B2	HIS3	13_25_02	-0.9665591758403832	0.9330691400518282
UWOP	Amphotericin B (48H)	YOR202W	B2	HIS3	13_25_47	-0.6853374855686925	0.9897318084439952
UWOP	Amphotericin B (48H)	YOR202W	B2	HIS3	13_25_48	0.6975689971617413	0.9897318084439952
UWOP	Amphotericin B (48H)	YOR202W	B2	HIS3	13_26_01	0.30427132768434256	0.9990684521799098
UWOP	Amphotericin B (48H)	YOR202W	B2	HIS3	13_26_02	0.09597486331300717	0.9990684521799098
UWOP	Amphotericin B (48H)	YOR202W	B2	HIS3	13_26_47	-0.5237594066153213	0.9990684521799098
UWOP	Amphotericin B (48H)	YOR202W	B2	HIS3	13_26_48	-0.4378191582454299	0.9990684521799098
UWOP	Amphotericin B (48H)	YOR202W	B2	HIS3	13_27_01	-0.013927378806560428	0.99924070762873
UWOP	Amphotericin B (48H)	YOR202W	B2	HIS3	13_27_02	-0.16657826139536408	0.9990684521799098
UWOP	Amphotericin B (48H)	YOR202W	B2	HIS3	13_27_47	0.4176507662832397	0.9990684521799098
UWOP	Amphotericin B (48H)	YOR202W	B2	HIS3	13_27_48	-0.03465812412056706	0.9990684521799098
UWOP	Amphotericin B (48H)	YOR202W	B2	HIS3	13_28_01	0.17924686898112407	0.9990684521799098
UWOP	Amphotericin B (48H)	YOR202W	B2	HIS3	13_28_02	0.38991669935467343	0.9990684521799098
UWOP	Amphotericin B (48H)	YOR202W	B2	HIS3	13_28_47	-0.3007765168888888	0.9990684521799098
UWOP	Amphotericin B (48H)	YOR202W	B2	HIS3	13_28_48	0.1642994907945577	0.9990684521799098
UWOP	Amphotericin B (48H)	YOR202W	B2	HIS3	13_29_01	-0.017465246819206616	0.99924070762873
UWOP	Amphotericin B (48H)	YOR202W	B2	HIS3	13_29_02	-0.4570800867361851	0.9990684521799098
UWOP	Amphotericin B (48H)	YOR202W	B2	HIS3	13_29_06	-1.1416839686574092	0.8691937929709932
UWOP	Amphotericin B (48H)	YOR202W	B2	HIS3	13_29_10	0.03493734365023931	0.9990684521799098
UWOP	Amphotericin B (48H)	YOR202W	B2	HIS3	13_29_14	-0.5682570834374807	0.9967751808108164
UWOP	Amphotericin B (48H)	YOR202W	B2	HIS3	13_29_47	0.3075182332899004	0.9990684521799098
UWOP	Amphotericin B (48H)	YOR202W	B2	HIS3	13_29_48	0.2228436061526356	0.9990684521799098
UWOP	Amphotericin B (48H)	YOR202W	B2	HIS3	13_30_01	0.08699482400006697	0.9990684521799098
UWOP	Amphotericin B (48H)	YOR202W	B2	HIS3	13_30_02	0.005013882465644903	0.9997747405431374
UWOP	Amphotericin B (48H)	YOR202W	B2	HIS3	13_30_47	0.4113970316770758	0.9990684521799098
UWOP	Amphotericin B (48H)	YOR202W	B2	HIS3	13_30_48	-0.19923389872544287	0.9990684521799098
UWOP	Amphotericin B (48H)	YOR202W	B2	HIS3	13_31_01	0.1012767724663864	0.9990684521799098
UWOP	Amphotericin B (48H)	YOR202W	B2	HIS3	13_31_02	-1.4863824351840285	0.6636799798459717
UWOP	Amphotericin B (48H)	YOR202W	B2	HIS3	13_31_03	-0.4555365507380437	0.9990684521799098
UWOP	Amphotericin B (48H)	YOR202W	B2	HIS3	13_31_04	0.42321819494263896	0.9990684521799098
UWOP	Amphotericin B (48H)	YOR202W	B2	HIS3	13_31_05	0.0786528143600694	0.9990684521799098
UWOP	Amphotericin B (48H)	YOR202W	B2	HIS3	13_31_06	-0.27458598595846395	0.9990684521799098
UWOP	Amphotericin B (48H)	YOR202W	B2	HIS3	13_31_07	-0.6773555908361225	0.9897601260857436
UWOP	Amphotericin B (48H)	YOR202W	B2	HIS3	13_31_08	-0.6896843073588937	0.9897318084439952
UWOP	Amphotericin B (48H)	YOR202W	B2	HIS3	13_31_09	0.15536642299128192	0.9990684521799098
UWOP	Amphotericin B (48H)	YOR202W	B2	HIS3	13_31_10	-1.1193359681703712	0.8816445987520362
UWOP	Amphotericin B (48H)	YOR202W	B2	HIS3	13_31_11	0.0941403649077774	0.9990684521799098
UWOP	Amphotericin B (48H)	YOR202W	B2	HIS3	13_31_12	0.26510622197325984	0.9990684521799098
UWOP	Amphotericin B (48H)	YOR202W	B2	HIS3	13_31_14	0.21562630321627105	0.9990684521799098
UWOP	Amphotericin B (48H)	YOR202W	B2	HIS3	13_31_15	-0.25371171658714914	0.9990684521799098
UWOP	Amphotericin B (48H)	YOR202W	B2	HIS3	13_31_16	-0.07677982541219787	0.9990684521799098
UWOP	Amphotericin B (48H)	YOR202W	B2	HIS3	13_31_17	-0.3976285079066725	0.9990684521799098
UWOP	Amphotericin B (48H)	YOR202W	B2	HIS3	13_31_18	0.15792571788591792	0.9990684521799098
UWOP	Amphotericin B (48H)	YOR202W	B2	HIS3	13_31_19	-0.8316302524187443	0.9648808006364104
UWOP	Amphotericin B (48H)	YOR202W	B2	HIS3	13_31_20	-0.928606196031476	0.9458530169917236
UWOP	Amphotericin B (48H)	YOR202W	B2	HIS3	13_31_21	-0.8280610700663221	0.9648808006364104
UWOP	Amphotericin B (48H)	YOR202W	B2	HIS3	13_31_22	-0.18463619733304554	0.9990684521799098
UWOP	Amphotericin B (48H)	YOR202W	B2	HIS3	13_31_24	0.2581577004533088	0.9990684521799098
UWOP	Amphotericin B (48H)	YOR202W	B2	HIS3	13_31_25	-0.1489926500826422	0.9990684521799098
UWOP	Amphotericin B (48H)	YOR202W	B2	HIS3	13_31_26	-0.7661774108475146	0.9782649257315772
UWOP	Amphotericin B (48H)	YOR202W	B2	HIS3	13_31_27	-0.31552622330561714	0.9990684521799098
UWOP	Amphotericin B (48H)	YOR202W	B2	HIS3	13_31_28	-0.013705568899811449	0.99924070762873
UWOP	Amphotericin B (48H)	YOR202W	B2	HIS3	13_31_30	-0.15631302938743716	0.9990684521799098
UWOP	Amphotericin B (48H)	YOR202W	B2	HIS3	13_31_31	-0.9569730735763556	0.9361122229505752
UWOP	Amphotericin B (48H)	YOR202W	B2	HIS3	13_31_32	-0.4224151126037921	0.9990684521799098
UWOP	Amphotericin B (48H)	YOR202W	B2	HIS3	13_31_33	1.0820712514544644	0.8959515350950198
UWOP	Amphotericin B (48H)	YOR202W	B2	HIS3	13_31_34	0.2466431567647221	0.9990684521799098
UWOP	Amphotericin B (48H)	YOR202W	B2	HIS3	13_31_35	-0.10361230030803743	0.9990684521799098
UWOP	Amphotericin B (48H)	YOR202W	B2	HIS3	13_31_36	-0.9408168313980072	0.9433208524049964
UWOP	Amphotericin B (48H)	YOR202W	B2	HIS3	13_31_38	-0.03443109515718872	0.9990684521799098
UWOP	Amphotericin B (48H)	YOR202W	B2	HIS3	13_31_39	0.8284374945257167	0.9648808006364104
UWOP	Amphotericin B (48H)	YOR202W	B2	HIS3	13_31_40	-0.4695882083305915	0.9990684521799098
UWOP	Amphotericin B (48H)	YOR202W	B2	HIS3	13_31_41	-0.5816119969700052	0.9967751808108164
UWOP	Amphotericin B (48H)	YOR202W	B2	HIS3	13_31_42	-0.7232089176177655	0.9863240359639904
UWOP	Amphotericin B (48H)	YOR202W	B2	HIS3	13_31_43	-0.13329829441599467	0.9990684521799098
UWOP	Amphotericin B (48H)	YOR202W	B2	HIS3	13_31_44	0.371896601577555	0.9990684521799098
UWOP	Amphotericin B (48H)	YOR202W	B2	HIS3	13_31_45	-0.6072225602324893	0.9957931055965636
UWOP	Amphotericin B (48H)	YOR202W	B2	HIS3	13_31_46	-0.05806559310337092	0.9990684521799098
UWOP	Amphotericin B (48H)	YOR202W	B2	HIS3	13_32_01	1.3866775773362054	0.7267644204332167
UWOP	Amphotericin B (48H)	YOR202W	B2	HIS3	13_32_02	0.3293156233025381	0.9990684521799098
UWOP	Amphotericin B (48H)	YOR202W	B2	HIS3	13_32_03	-0.4050969779433263	0.9990684521799098
UWOP	Amphotericin B (48H)	YOR202W	B2	HIS3	13_32_04	0.007573829742359566	0.999456329074916
UWOP	Amphotericin B (48H)	YOR202W	B2	HIS3	13_32_06	-0.0006938083406692293	0.9999383498936268
UWOP	Amphotericin B (48H)	YOR202W	B2	HIS3	13_32_07	-0.05525447872636697	0.9990684521799098
UWOP	Amphotericin B (48H)	YOR202W	B2	HIS3	13_32_08	-0.42277522751121976	0.9990684521799098
UWOP	Amphotericin B (48H)	YOR202W	B2	HIS3	13_32_10	0.27233396302288315	0.9990684521799098
UWOP	Amphotericin B (48H)	YOR202W	B2	HIS3	13_32_11	0.7105911958341423	0.989088091780174
UWOP	Amphotericin B (48H)	YOR202W	B2	HIS3	13_32_12	0.5530043904380951	0.9982611552792758
UWOP	Amphotericin B (48H)	YOR202W	B2	HIS3	13_32_15	1.7828737803891497	0.45810238450573104
UWOP	Amphotericin B (48H)	YOR202W	B2	HIS3	13_32_16	-0.3320856376085856	0.9990684521799098
UWOP	Amphotericin B (48H)	YOR202W	B2	HIS3	13_32_17	0.2703428929187717	0.9990684521799098
UWOP	Amphotericin B (48H)	YOR202W	B2	HIS3	13_32_18	0.3398196271512596	0.9990684521799098
UWOP	Amphotericin B (48H)	YOR202W	B2	HIS3	13_32_19	0.6256203872331596	0.995146263174692
UWOP	Amphotericin B (48H)	YOR202W	B2	HIS3	13_32_20	-0.5811703343027432	0.9967751808108164
UWOP	Amphotericin B (48H)	YOR202W	B2	HIS3	13_32_21	0.34333400940907344	0.9990684521799098
UWOP	Amphotericin B (48H)	YOR202W	B2	HIS3	13_32_22	0.359357818025451	0.9990684521799098
UWOP	Amphotericin B (48H)	YOR202W	B2	HIS3	13_32_23	0.4303970073363618	0.9990684521799098
UWOP	Amphotericin B (48H)	YOR202W	B2	HIS3	13_32_24	0.5668296714493432	0.9967751808108164
UWOP	Amphotericin B (48H)	YOR202W	B2	HIS3	13_32_25	-0.15935769654860618	0.9990684521799098
UWOP	Amphotericin B (48H)	YOR202W	B2	HIS3	13_32_26	0.5311176240806791	0.9990684521799098
UWOP	Amphotericin B (48H)	YOR202W	B2	HIS3	13_32_27	-0.046878545218278375	0.9990684521799098
UWOP	Amphotericin B (48H)	YOR202W	B2	HIS3	13_32_28	-0.2451687732669201	0.9990684521799098
UWOP	Amphotericin B (48H)	YOR202W	B2	HIS3	13_32_29	0.4827167452818162	0.9990684521799098
UWOP	Amphotericin B (48H)	YOR202W	B2	HIS3	13_32_30	0.8383830593150936	0.9646625858014424
UWOP	Amphotericin B (48H)	YOR202W	B2	HIS3	13_32_31	0.053559590085973316	0.9990684521799098
UWOP	Amphotericin B (48H)	YOR202W	B2	HIS3	13_32_32	-0.06216581446783364	0.9990684521799098
UWOP	Amphotericin B (48H)	YOR202W	B2	HIS3	13_32_33	-0.5649664682326518	0.9967751808108164
UWOP	Amphotericin B (48H)	YOR202W	B2	HIS3	13_32_34	0.12522310904617456	0.9990684521799098
UWOP	Amphotericin B (48H)	YOR202W	B2	HIS3	13_32_35	1.4840945312341205	0.6645813410117096
UWOP	Amphotericin B (48H)	YOR202W	B2	HIS3	13_32_37	0.2167855861700738	0.9990684521799098
UWOP	Amphotericin B (48H)	YOR202W	B2	HIS3	13_32_38	0.12118094968671378	0.9990684521799098
UWOP	Amphotericin B (48H)	YOR202W	B2	HIS3	13_32_39	0.28948443548912983	0.9990684521799098
UWOP	Amphotericin B (48H)	YOR202W	B2	HIS3	13_32_40	0.08368855162534987	0.9990684521799098
UWOP	Amphotericin B (48H)	YOR202W	B2	HIS3	13_32_41	-0.4598638010658849	0.9990684521799098
UWOP	Amphotericin B (48H)	YOR202W	B2	HIS3	13_32_42	0.7680406140642061	0.9779960143700646
UWOP	Amphotericin B (48H)	YOR202W	B2	HIS3	13_32_43	0.3889720501047543	0.9990684521799098
UWOP	Amphotericin B (48H)	YOR202W	B2	HIS3	13_32_44	0.6024158090768232	0.9957931055965636
UWOP	Amphotericin B (48H)	YOR202W	B2	HIS3	13_32_45	0.3084557063369541	0.9990684521799098
UWOP	Amphotericin B (48H)	YOR202W	B2	HIS3	13_32_46	0.6929162081766422	0.9897318084439952
UWOP	Amphotericin B (48H)	YOR202W	B2	HIS3	13_32_47	0.4385537404660161	0.9990684521799098
UWOP	Amphotericin B (48H)	YOR202W	B2	HIS3	13_32_48	0.6859859533548938	0.9897318084439952
UWOP	Amphotericin B (48H)	YOR208W	B2	PTP2	13_05_35	-0.2140742862511069	0.9990684521799098
UWOP	Amphotericin B (48H)	YOR209C	B2	NPT1	13_05_31	-0.7251334447498522	0.9863240359639904
UWOP	Amphotericin B (48H)	YOR213C	B2	SAS5	13_05_23	-0.08069607503047467	0.9990684521799098
UWOP	Amphotericin B (48H)	YOR214C	B2	SPR2	13_05_19	-0.29210962097371185	0.9990684521799098
UWOP	Amphotericin B (48H)	YOR215C	B2	AIM41	13_05_15	-0.9974370720060772	0.9214725544357348
UWOP	Amphotericin B (48H)	YOR216C	B2	RUD3	13_05_11	-0.5586722859376102	0.9979768558787192
UWOP	Amphotericin B (48H)	YOR219C	B2	STE13	13_05_07	-1.4134519902270437	0.7117559770474147
UWOP	Amphotericin B (48H)	YOR220W	B2	RCN2	13_07_36	0.2095480593892704	0.9990684521799098
UWOP	Amphotericin B (48H)	YOR221C	B2	MCT1	13_05_03	0.3565056035774907	0.9990684521799098
UWOP	Amphotericin B (48H)	YOR222W	B2	ODC2	13_09_43	0.33910592115719074	0.9990684521799098
UWOP	Amphotericin B (48H)	YOR223W	B2	DSC3	13_09_39	-0.09337577311157212	0.9990684521799098
UWOP	Amphotericin B (48H)	YOR225W	B2		13_09_35	-1.052990667915516	0.905100226494086
UWOP	Amphotericin B (48H)	YOR226C	B2	ISU2	13_09_31	0.63025295237382	0.995146263174692
UWOP	Amphotericin B (48H)	YOR227W	B2	HER1	13_09_27	0.2557856392152521	0.9990684521799098
UWOP	Amphotericin B (48H)	YOR228C	B2	MCP1	13_09_23	1.2600717444742826	0.8119916992747479
UWOP	Amphotericin B (48H)	YOR229W	B2	WTM2	13_09_19	-0.09629909720610792	0.9990684521799098
UWOP	Amphotericin B (48H)	YOR230W	B2	WTM1	13_09_15	-1.3982488782656368	0.7208583525116017
UWOP	Amphotericin B (48H)	YOR231W	B2	MKK1	13_09_11	0.1126680159421038	0.9990684521799098
UWOP	Amphotericin B (48H)	YOR233W	B2	KIN4	13_09_07	-0.3338875169098818	0.9990684521799098
UWOP	Amphotericin B (48H)	YOR234C	B2	RPL33B	13_09_03	0.3869861990572722	0.9990684521799098
UWOP	Amphotericin B (48H)	YOR235W	B2	IRC13	13_13_43	-0.4046651010072445	0.9990684521799098
UWOP	Amphotericin B (48H)	YOR237W	B2	HES1	13_13_39	-0.19477291007147374	0.9990684521799098
UWOP	Amphotericin B (48H)	YOR238W	B2		13_13_35	-0.8700477282676675	0.9610528523740526
UWOP	Amphotericin B (48H)	YOR239W	B2	ABP140	13_13_31	0.09853546297180052	0.9990684521799098
UWOP	Amphotericin B (48H)	YOR240W	B2		13_15_40	0.3517027667142967	0.9990684521799098
UWOP	Amphotericin B (48H)	YOR242C	B2	SSP2	13_13_27	0.7794436004173396	0.9767768445190992
UWOP	Amphotericin B (48H)	YOR243C	B2	PUS7	13_13_23	-2.4287777050213863	0.11806840499563055
UWOP	Amphotericin B (48H)	YOR245C	B2	DGA1	13_13_19	0.17757481371348394	0.9990684521799098
UWOP	Amphotericin B (48H)	YOR246C	B2	ENV9	13_13_15	-0.4439835165068154	0.9990684521799098
UWOP	Amphotericin B (48H)	YOR247W	B2	SRL1	13_13_11	-0.9959535551591736	0.9215992222802568
UWOP	Amphotericin B (48H)	YOR248W	B2		13_07_32	-0.5130746929308072	0.9990684521799098
UWOP	Amphotericin B (48H)	YOR251C	B2	TUM1	13_13_07	-0.2394154157150989	0.9990684521799098
UWOP	Amphotericin B (48H)	YOR252W	B2	TMA16	13_13_03	0.565821088755714	0.9967751808108164
UWOP	Amphotericin B (48H)	YOR253W	B2	NAT5	13_17_43	-0.3774274968405487	0.9990684521799098
UWOP	Amphotericin B (48H)	YOR255W	B2	OSW1	13_17_39	0.9110381990348784	0.9518623189386574
UWOP	Amphotericin B (48H)	YOR263C	B2		13_17_35	0.19269898744337088	0.9990684521799098
UWOP	Amphotericin B (48H)	YOR264W	B2	DSE3	13_17_31	-0.8796481829374261	0.9578137438015676
UWOP	Amphotericin B (48H)	YOR265W	B2	RBL2	13_17_27	-0.4413126642767263	0.9990684521799098
UWOP	Amphotericin B (48H)	YOR266W	B2	PNT1	13_17_23	0.18510852195800512	0.9990684521799098
UWOP	Amphotericin B (48H)	YOR267C	B2	HRK1	13_17_19	0.17020354860655248	0.9990684521799098
UWOP	Amphotericin B (48H)	YOR268C	B2		13_17_15	-0.7062678597987732	0.9897318084439952
UWOP	Amphotericin B (48H)	YOR269W	B2	PAC1	13_17_11	1.0850937376249583	0.8947204919912537
UWOP	Amphotericin B (48H)	YOR271C	B2	FSF1	13_17_03	-0.8226763083889511	0.9648808006364104
UWOP	Amphotericin B (48H)	YOR273C	B2	TPO4	13_21_43	-0.3198619546004809	0.9990684521799098
UWOP	Amphotericin B (48H)	YOR274W	B2	MOD5	13_21_39	0.7182932186549612	0.9870963697002652
UWOP	Amphotericin B (48H)	YOR275C	B2	RIM20	13_21_35	0.2615807492201085	0.9990684521799098
UWOP	Amphotericin B (48H)	YOR276W	B2	CAF20	13_21_31	-1.7030972378985658	0.5164133437453711
UWOP	Amphotericin B (48H)	YOR277C	B2		13_21_27	0.12143537869739646	0.9990684521799098
UWOP	Amphotericin B (48H)	YOR279C	B2	RFM1	13_21_23	-0.4201983183004596	0.9990684521799098
UWOP	Amphotericin B (48H)	YOR280C	B2	FSH3	13_21_19	0.7326788958717898	0.9859100228212198
UWOP	Amphotericin B (48H)	YOR283W	B2		13_21_15	-0.395343865867158	0.9990684521799098
UWOP	Amphotericin B (48H)	YOR284W	B2	HUA2	13_21_11	-0.8195657506378361	0.9666032979015
UWOP	Amphotericin B (48H)	YOR285W	B2	RDL1	13_21_07	-0.4976412900956291	0.9990684521799098
UWOP	Amphotericin B (48H)	YOR286W	B2	RDL2	13_21_03	-0.5127837305237188	0.9990684521799098
UWOP	Amphotericin B (48H)	YOR288C	B2	MPD1	13_25_43	0.2706938744770981	0.9990684521799098
UWOP	Amphotericin B (48H)	YOR289W	B2		13_25_39	-0.6251722007451109	0.995557716905336
UWOP	Amphotericin B (48H)	YOR291W	B2	YPK9	13_25_35	-0.8242942159440616	0.9648808006364104
UWOP	Amphotericin B (48H)	YOR292C	B2		13_25_31	-0.9074116070595326	0.9531650312767896
UWOP	Amphotericin B (48H)	YOR293W	B2	RPS10A	13_25_27	-1.4886749058084872	0.6625404992332289
UWOP	Amphotericin B (48H)	YOR296W	B2		13_25_23	-1.1882255585320527	0.8515006799633056
UWOP	Amphotericin B (48H)	YOR297C	B2	TIM18	13_25_19	-1.0885944198591202	0.8916547598106169
UWOP	Amphotericin B (48H)	YOR298W	B2	MUM3	13_25_11	0.574268131910378	0.9967751808108164
UWOP	Amphotericin B (48H)	YOR299W	B2	BUD7	13_25_07	-0.3881422201006817	0.9990684521799098
UWOP	Amphotericin B (48H)	YOR300W	B2		13_23_42	-0.9166878278361904	0.9500201616944104
UWOP	Amphotericin B (48H)	YOR300W	B2		13_25_03	-0.4527482697337935	0.9990684521799098
UWOP	Amphotericin B (48H)	YOR301W	B2	RAX1	13_29_43	0.17077503530747046	0.9990684521799098
UWOP	Amphotericin B (48H)	YOR303W	B2	CPA1	13_29_27	-0.0947601278825172	0.9990684521799098
UWOP	Amphotericin B (48H)	YOR304W	B2	ISW2	13_29_31	-1.720140067321832	0.5025313427185395
UWOP	Amphotericin B (48H)	YOR306C	B2	MCH5	13_23_38	-0.5328373032400624	0.9990684521799098
UWOP	Amphotericin B (48H)	YOR306C	B2	MCH5	13_29_23	-0.3745224394442157	0.9990684521799098
UWOP	Amphotericin B (48H)	YOR307C	B2	SLY41	13_29_19	-0.14413175121444624	0.9990684521799098
UWOP	Amphotericin B (48H)	YOR308C	B2	SNU66	13_29_15	-0.2024201327976841	0.9990684521799098
UWOP	Amphotericin B (48H)	YOR309C	B2		13_23_34	0.5644850102585909	0.9967751808108164
UWOP	Amphotericin B (48H)	YOR312C	B2	RPL20B	13_29_03	0.02724053988604979	0.9990684521799098
UWOP	Amphotericin B (48H)	YOR313C	B2	SPS4	13_05_45	0.1474360664429273	0.9990684521799098
UWOP	Amphotericin B (48H)	YOR314W	B2		13_05_41	-0.6856140955700499	0.9897318084439952
UWOP	Amphotericin B (48H)	YOR315W	B2	SFG1	13_05_37	-0.0808650419888511	0.9990684521799098
UWOP	Amphotericin B (48H)	YOR317W	B2	FAA1	13_05_29	0.29982664858234026	0.9990684521799098
UWOP	Amphotericin B (48H)	YOR318C	B2		13_05_25	0.06186898062203721	0.9990684521799098
UWOP	Amphotericin B (48H)	YOR321W	B2	PMT3	13_05_17	-1.2696395800401077	0.8057087471472623
UWOP	Amphotericin B (48H)	YOR322C	B2	LDB19	13_05_13	0.3914439258008479	0.9990684521799098
UWOP	Amphotericin B (48H)	YOR324C	B2	FRT1	13_05_09	0.010840959192356274	0.999456329074916
UWOP	Amphotericin B (48H)	YOR325W	B2		13_23_30	0.3199278451904269	0.9990684521799098
UWOP	Amphotericin B (48H)	YOR328W	B2	PDR10	13_09_45	0.29506491179010264	0.9990684521799098
UWOP	Amphotericin B (48H)	YOR333C	B2		13_23_26	0.1749261424740697	0.9990684521799098
UWOP	Amphotericin B (48H)	YOR334W	B2	MRS2	13_09_41	0.3831932496518647	0.9990684521799098
UWOP	Amphotericin B (48H)	YOR337W	B2	TEA1	13_09_37	-0.008990151235159656	0.999456329074916
UWOP	Amphotericin B (48H)	YOR338W	B2		13_09_33	0.12875445323803406	0.9990684521799098
UWOP	Amphotericin B (48H)	YOR339C	B2	UBC11	13_09_29	0.2745970764538014	0.9990684521799098
UWOP	Amphotericin B (48H)	YOR342C	B2		13_09_25	-0.16018491702436413	0.9990684521799098
UWOP	Amphotericin B (48H)	YOR343C	B2		13_09_21	0.3606828060272369	0.9990684521799098
UWOP	Amphotericin B (48H)	YOR344C	B2	TYE7	13_09_17	-0.2529379914418424	0.9990684521799098
UWOP	Amphotericin B (48H)	YOR346W	B2	REV1	13_09_13	0.3066388222478485	0.9990684521799098
UWOP	Amphotericin B (48H)	YOR348C	B2	PUT4	13_09_05	-0.9940968757632692	0.9225212706197738
UWOP	Amphotericin B (48H)	YOR349W	B2	CIN1	13_13_45	-1.0965971908182075	0.8878792596330275
UWOP	Amphotericin B (48H)	YOR350C	B2	MNE1	13_13_41	0.4263594146514517	0.9990684521799098
UWOP	Amphotericin B (48H)	YOR351C	B2	MEK1	13_13_37	-0.6474654011375406	0.9929567508212532
UWOP	Amphotericin B (48H)	YOR352W	B2	TFB6	13_13_33	-1.4072771938523994	0.7162435147061424
UWOP	Amphotericin B (48H)	YOR354C	B2	MSC6	13_13_29	-1.2920573854095638	0.7906362328887113
UWOP	Amphotericin B (48H)	YOR355W	B2	GDS1	13_13_25	-1.077928625254888	0.8973423208017012
UWOP	Amphotericin B (48H)	YOR356W	B2	CIR2	13_13_21	0.4490740538667044	0.9990684521799098
UWOP	Amphotericin B (48H)	YOR357C	B2	SNX3	13_13_17	-1.0075013703337727	0.9193777252650088
UWOP	Amphotericin B (48H)	YOR358W	B2	HAP5	13_13_13	1.2136952072655434	0.8345128608364204
UWOP	Amphotericin B (48H)	YOR359W	B2	VTS1	13_13_09	0.4966177026141903	0.9990684521799098
UWOP	Amphotericin B (48H)	YOR360C	B2	PDE2	13_13_05	-0.364496631659162	0.9990684521799098
UWOP	Amphotericin B (48H)	YOR363C	B2	PIP2	13_17_45	-0.4074318534028986	0.9990684521799098
UWOP	Amphotericin B (48H)	YOR364W	B2		13_17_41	0.4779328274989037	0.9990684521799098
UWOP	Amphotericin B (48H)	YOR365C	B2		13_17_37	-0.19698579008233413	0.9990684521799098
UWOP	Amphotericin B (48H)	YOR366W	B2		13_23_18	-1.5874964383217858	0.6022690821710638
UWOP	Amphotericin B (48H)	YOR367W	B2	SCP1	13_17_33	-0.6567155266310515	0.9929567508212532
UWOP	Amphotericin B (48H)	YOR368W	B2	RAD17	13_17_29	-1.2267695965042382	0.8287276198779764
UWOP	Amphotericin B (48H)	YOR371C	B2	GPB1	13_17_25	-0.3805393593558211	0.9990684521799098
UWOP	Amphotericin B (48H)	YOR374W	B2	ALD4	13_17_21	-1.677289002866244	0.5327230293346139
UWOP	Amphotericin B (48H)	YOR375C	B2	GDH1	13_17_17	-1.4147417495965808	0.7106701860646333
UWOP	Amphotericin B (48H)	YOR376W	B2		13_17_13	-1.3915038999542322	0.7252217763241585
UWOP	Amphotericin B (48H)	YOR377W	B2	ATF1	13_17_09	0.5909391035487997	0.9967751808108164
UWOP	Amphotericin B (48H)	YOR378W	B2	AMF1	13_17_05	-1.0092875924651807	0.9190502613452344
UWOP	Amphotericin B (48H)	YOR379C	B2		13_23_14	0.6486090269214551	0.9929567508212532
UWOP	Amphotericin B (48H)	YOR380W	B2	RDR1	13_21_45	-0.2851689280387049	0.9990684521799098
UWOP	Amphotericin B (48H)	YOR381W	B2	FRE3	13_21_41	-1.3475796669792264	0.7562098746564099
UWOP	Amphotericin B (48H)	YOR382W	B2	FIT2	13_21_37	-0.11442357611581405	0.9990684521799098
UWOP	Amphotericin B (48H)	YOR383C	B2	FIT3	13_21_33	-1.1179887991779105	0.8832381054412268
UWOP	Amphotericin B (48H)	YOR384W	B2	FRE5	13_21_29	-0.5849919885196124	0.9967751808108164
UWOP	Amphotericin B (48H)	YOR385W	B2		13_21_25	-0.15702543061734855	0.9990684521799098
UWOP	Amphotericin B (48H)	YOR386W	B2	PHR1	13_21_21	-0.2906430660608539	0.9990684521799098
UWOP	Amphotericin B (48H)	YPL001W	B2	HAT1	13_21_17	-0.5874873499705384	0.9967751808108164
UWOP	Amphotericin B (48H)	YPL003W	B2	ULA1	13_21_13	-1.409867803086811	0.7148240826982476
UWOP	Amphotericin B (48H)	YPL004C	B2	LSP1	13_21_09	0.22278358700139764	0.9990684521799098
UWOP	Amphotericin B (48H)	YPL008W	B2	CHL1	13_21_05	-2.14029956888861	0.2478578301301265
UWOP	Amphotericin B (48H)	YPL009C	B2	RQC2	13_25_45	-0.14601322112934048	0.9990684521799098
UWOP	Amphotericin B (48H)	YPL014W	B2	CIP1	13_25_41	0.22096996482268536	0.9990684521799098
UWOP	Amphotericin B (48H)	YPL015C	B2	HST2	13_15_36	0.4172012750310337	0.9990684521799098
UWOP	Amphotericin B (48H)	YPL019C	B2	VTC3	13_25_29	-0.6734204221375643	0.9900271457582356
UWOP	Amphotericin B (48H)	YPL021W	B2	ECM23	13_25_25	-0.4379111441185228	0.9990684521799098
UWOP	Amphotericin B (48H)	YPL022W	B2	RAD1	13_25_21	-1.494171224821311	0.659635441375705
UWOP	Amphotericin B (48H)	YPL023C	B2	MET12	13_25_17	0.6486227269451073	0.9929567508212532
UWOP	Amphotericin B (48H)	YPL027W	B2	SMA1	13_29_45	-1.1679221234795774	0.8579349950667675
UWOP	Amphotericin B (48H)	YPL032C	B2	SVL3	13_29_37	-1.3231153390289716	0.7692118021935261
UWOP	Amphotericin B (48H)	YPL033C	B2	SRL4	13_29_33	-0.06162955639916407	0.9990684521799098
UWOP	Amphotericin B (48H)	YPL034W	B2		13_29_29	-0.778123831472183	0.9767768445190992
UWOP	Amphotericin B (48H)	YPL035C	B2		13_15_32	0.3525593443835949	0.9990684521799098
UWOP	Amphotericin B (48H)	YPL036W	B2	PMA2	13_29_25	1.2448138324182676	0.8219522140515377
UWOP	Amphotericin B (48H)	YPL037C	B2	EGD1	13_29_21	0.1835741193089651	0.9990684521799098
UWOP	Amphotericin B (48H)	YPL038W	B2	MET31	13_29_17	0.020487732989700767	0.99924070762873
UWOP	Amphotericin B (48H)	YPL039W	B2		13_29_13	-0.18585093276353548	0.9990684521799098
UWOP	Amphotericin B (48H)	YPL046C	B2	ELC1	13_29_05	-0.2319828266927721	0.9990684521799098
UWOP	Amphotericin B (48H)	YPL047W	B2	SGF11	13_03_43	-0.4928358437041204	0.9990684521799098
UWOP	Amphotericin B (48H)	YPL048W	B2	CAM1	13_03_39	-0.10911514314164812	0.9990684521799098
UWOP	Amphotericin B (48H)	YPL051W	B2	ARL3	13_03_35	1.126859890683712	0.8788361299209432
UWOP	Amphotericin B (48H)	YPL052W	B2	OAZ1	13_03_31	-0.4792747774347351	0.9990684521799098
UWOP	Amphotericin B (48H)	YPL053C	B2	KTR6	13_03_27	-0.9759717444714844	0.9297484328152577
UWOP	Amphotericin B (48H)	YPL054W	B2	LEE1	13_03_23	-0.8107272782359679	0.9692439494228252
UWOP	Amphotericin B (48H)	YPL055C	B2	LGE1	13_03_19	-0.7096869942731009	0.989088091780174
UWOP	Amphotericin B (48H)	YPL056C	B2	LCL1	13_03_15	-2.255334100821102	0.1864435348650049
UWOP	Amphotericin B (48H)	YPL057C	B2	SUR1	13_03_11	0.09384222629782367	0.9990684521799098
UWOP	Amphotericin B (48H)	YPL058C	B2	PDR12	13_03_07	0.034297356831060645	0.9990684521799098
UWOP	Amphotericin B (48H)	YPL061W	B2	ALD6	13_07_43	-1.1707762950737737	0.8579349950667675
UWOP	Amphotericin B (48H)	YPL062W	B2		13_07_39	-1.1576079628157496	0.8623535707035116
UWOP	Amphotericin B (48H)	YPL064C	B2	CWC27	13_07_35	-0.27472820525161473	0.9990684521799098
UWOP	Amphotericin B (48H)	YPL067C	B2		13_07_27	-0.03961948982887875	0.9990684521799098
UWOP	Amphotericin B (48H)	YPL068C	B2		13_07_23	-0.3565245226577723	0.9990684521799098
UWOP	Amphotericin B (48H)	YPL069C	B2	BTS1	13_07_19	0.09478426601942813	0.9990684521799098
UWOP	Amphotericin B (48H)	YPL070W	B2	MUK1	13_07_15	-1.4646157071290882	0.6793561916824521
UWOP	Amphotericin B (48H)	YPL071C	B2		13_07_11	0.23965810184836536	0.9990684521799098
UWOP	Amphotericin B (48H)	YPL073C	B2		13_07_07	-1.5817222045434471	0.6061309839833691
UWOP	Amphotericin B (48H)	YPL074W	B2	YTA6	13_07_03	0.3541622471508956	0.9990684521799098
UWOP	Amphotericin B (48H)	YPL079W	B2	RPL21B	13_11_43	-0.9508478582396904	0.9395928049181924
UWOP	Amphotericin B (48H)	YPL080C	B2		13_11_39	0.4551170690614566	0.9990684521799098
UWOP	Amphotericin B (48H)	YPL081W	B2	RPS9A	13_11_35	0.4683173680413355	0.9990684521799098
UWOP	Amphotericin B (48H)	YPL087W	B2	YDC1	13_11_27	-0.08063736064339408	0.9990684521799098
UWOP	Amphotericin B (48H)	YPL088W	B2		13_11_23	0.1878694029149512	0.9990684521799098
UWOP	Amphotericin B (48H)	YPL091W	B2	GLR1	13_11_11	-0.3432615949983408	0.9990684521799098
UWOP	Amphotericin B (48H)	YPL092W	B2	SSU1	13_11_07	-0.9211840451224084	0.9484548819288652
UWOP	Amphotericin B (48H)	YPL095C	B2	EEB1	13_11_03	-0.4171803988045161	0.9990684521799098
UWOP	Amphotericin B (48H)	YPL096W	B2	PNG1	13_15_43	-0.4953573004381932	0.9990684521799098
UWOP	Amphotericin B (48H)	YPL098C	B2	MGR2	13_15_39	-0.35101646076753223	0.9990684521799098
UWOP	Amphotericin B (48H)	YPL099C	B2	INA17	13_15_35	-0.1861105808308476	0.9990684521799098
UWOP	Amphotericin B (48H)	YPL100W	B2	ATG21	13_15_31	-0.8702382238346401	0.9610528523740526
UWOP	Amphotericin B (48H)	YPL101W	B2	ELP4	13_15_27	-0.12582721485102616	0.9990684521799098
UWOP	Amphotericin B (48H)	YPL102C	B2		13_15_23	-0.8129440725393003	0.9689409724998844
UWOP	Amphotericin B (48H)	YPL103C	B2	FMP30	13_15_19	0.6005095486429394	0.9958808204383752
UWOP	Amphotericin B (48H)	YPL105C	B2	SYH1	13_15_15	-0.485953865156194	0.9990684521799098
UWOP	Amphotericin B (48H)	YPL106C	B2	SSE1	13_15_11	-0.3632668914408625	0.9990684521799098
UWOP	Amphotericin B (48H)	YPL107W	B2		13_15_07	0.6603969187010059	0.9924025311715244
UWOP	Amphotericin B (48H)	YPL108W	B2		13_15_03	0.11238357735580212	0.9990684521799098
UWOP	Amphotericin B (48H)	YPL109C	B2		13_19_43	-0.10777645511621016	0.9990684521799098
UWOP	Amphotericin B (48H)	YPL110C	B2	GDE1	13_19_39	-0.4483923145944907	0.9990684521799098
UWOP	Amphotericin B (48H)	YPL112C	B2	PEX25	13_19_31	0.335735062956685	0.9990684521799098
UWOP	Amphotericin B (48H)	YPL113C	B2		13_19_27	-0.8232595379672853	0.9648808006364104
UWOP	Amphotericin B (48H)	YPL114W	B2		13_19_23	-0.6372719311582677	0.9943285907206352
UWOP	Amphotericin B (48H)	YPL115C	B2	BEM3	13_19_19	-1.3752243575630143	0.7362470880858033
UWOP	Amphotericin B (48H)	YPL116W	B2	HOS3	13_19_15	-0.5364495428096774	0.9990684521799098
UWOP	Amphotericin B (48H)	YPL121C	B2	MEI5	13_19_03	0.3367071122539084	0.9990684521799098
UWOP	Amphotericin B (48H)	YPL123C	B2	RNY1	13_23_43	-1.074527105096684	0.8988875948976807
UWOP	Amphotericin B (48H)	YPL125W	B2	KAP120	13_23_39	0.22208488579513835	0.9990684521799098
UWOP	Amphotericin B (48H)	YPL127C	B2	HHO1	13_23_35	-0.8182649007729611	0.9670289262880356
UWOP	Amphotericin B (48H)	YPL130W	B2	SPO19	13_23_31	-0.2579117524096489	0.9990684521799098
UWOP	Amphotericin B (48H)	YPL133C	B2	RDS2	13_23_27	-0.8247632786586275	0.9648808006364104
UWOP	Amphotericin B (48H)	YPL134C	B2	ODC1	13_23_23	-1.3647320965917091	0.7437498383450272
UWOP	Amphotericin B (48H)	YPL135W	B2	ISU1	13_23_19	0.6090355300291228	0.9957931055965636
UWOP	Amphotericin B (48H)	YPL136W	B2		13_23_15	-0.7161866769229246	0.988523448074491
UWOP	Amphotericin B (48H)	YPL137C	B2	GIP3	13_23_11	-0.8508376855790485	0.963820114972239
UWOP	Amphotericin B (48H)	YPL140C	B2	MKK2	13_27_43	-0.15047681931162432	0.9990684521799098
UWOP	Amphotericin B (48H)	YPL141C	B2	FRK1	13_27_39	-0.07871609542170073	0.9990684521799098
UWOP	Amphotericin B (48H)	YPL144W	B2	POC4	13_27_35	-0.4164347260885924	0.9990684521799098
UWOP	Amphotericin B (48H)	YPL145C	B2	KES1	13_27_31	0.7407410336000364	0.983568912222251
UWOP	Amphotericin B (48H)	YPL147W	B2	PXA1	13_27_27	0.3515018330340652	0.9990684521799098
UWOP	Amphotericin B (48H)	YPL150W	B2		13_27_19	-0.8692576935703938	0.961092920741557
UWOP	Amphotericin B (48H)	YPL156C	B2	PRM4	13_27_03	-0.42955217254447975	0.9990684521799098
UWOP	Amphotericin B (48H)	YPL157W	B2	TGS1	13_03_45	-0.07736044546221726	0.9990684521799098
UWOP	Amphotericin B (48H)	YPL158C	B2	AIM44	13_27_30	-0.08107054234363324	0.9990684521799098
UWOP	Amphotericin B (48H)	YPL159C	B2	PET20	13_03_41	0.15279408045507248	0.9990684521799098
UWOP	Amphotericin B (48H)	YPL161C	B2	BEM4	13_03_37	0.33196494692403106	0.9990684521799098
UWOP	Amphotericin B (48H)	YPL162C	B2		13_03_33	-0.7366877837452379	0.9846334185980301
UWOP	Amphotericin B (48H)	YPL163C	B2	SVS1	13_03_29	-0.8419098368324021	0.9643775329118766
UWOP	Amphotericin B (48H)	YPL164C	B2	MLH3	13_03_25	-0.730860054636448	0.9859100228212198
UWOP	Amphotericin B (48H)	YPL165C	B2	SET6	13_03_21	-0.4482259571644289	0.9990684521799098
UWOP	Amphotericin B (48H)	YPL166W	B2	ATG29	13_03_17	-1.2973234135486162	0.7878481830407946
UWOP	Amphotericin B (48H)	YPL167C	B2	REV3	13_03_13	-1.1444715972795807	0.8681434367760896
UWOP	Amphotericin B (48H)	YPL168W	B2	MRX4	13_03_09	0.06134120352039039	0.9990684521799098
UWOP	Amphotericin B (48H)	YPL170W	B2	DAP1	13_03_05	0.4740289731401217	0.9990684521799098
UWOP	Amphotericin B (48H)	YPL171C	B2	OYE3	13_07_45	-0.5550404749056351	0.9982611552792758
UWOP	Amphotericin B (48H)	YPL172C	B2	COX10	13_07_41	0.20106709236651527	0.9990684521799098
UWOP	Amphotericin B (48H)	YPL174C	B2	NIP100	13_07_37	-0.05766046383251471	0.9990684521799098
UWOP	Amphotericin B (48H)	YPL176C	B2	TRE1	13_07_33	0.05190253960614272	0.9990684521799098
UWOP	Amphotericin B (48H)	YPL177C	B2	CUP9	13_07_29	-1.2235631385875578	0.83156194881322
UWOP	Amphotericin B (48H)	YPL178W	B2	CBC2	13_07_25	0.7170138973986825	0.9878705776516572
UWOP	Amphotericin B (48H)	YPL179W	B2	PPQ1	13_07_21	-0.7951953657069103	0.9717647758248348
UWOP	Amphotericin B (48H)	YPL180W	B2	TCO89	13_07_17	-0.1446021186931698	0.9990684521799098
UWOP	Amphotericin B (48H)	YPL183C	B2	RTT10	13_07_05	-2.136437466982863	0.24928655728129998
UWOP	Amphotericin B (48H)	YPL183W-A	B2	RTC6	13_11_45	0.10709080155152434	0.9990684521799098
UWOP	Amphotericin B (48H)	YPL184C	B2	MRN1	13_11_41	-1.48289480059144	0.6646419656375889
UWOP	Amphotericin B (48H)	YPL185W	B2		13_11_37	0.7637257589958598	0.9788134457396443
UWOP	Amphotericin B (48H)	YPL186C	B2	UIP4	13_11_33	-0.781610161300614	0.9765897258813052
UWOP	Amphotericin B (48H)	YPL187W	B2	MF(ALPHA)1	13_11_29	0.16232342547825576	0.9990684521799098
UWOP	Amphotericin B (48H)	YPL189W	B2	GUP2	13_11_25	-0.0001888646117759686	0.9999383498936268
UWOP	Amphotericin B (48H)	YPL191C	B2		13_11_21	-2.3128285334145944	0.16293813031838153
UWOP	Amphotericin B (48H)	YPL192C	B2	PRM3	13_11_17	1.1483963278648808	0.8655113917932497
UWOP	Amphotericin B (48H)	YPL194W	B2	DDC1	13_11_13	-0.9615456195657779	0.935015472546112
UWOP	Amphotericin B (48H)	YPL195W	B2	APL5	13_11_09	-0.012829419768152987	0.99924070762873
UWOP	Amphotericin B (48H)	YPL196W	B2	OXR1	13_11_05	0.5449624765542874	0.9990684521799098
UWOP	Amphotericin B (48H)	YPL197C	B2		13_15_45	0.060125815707821724	0.9990684521799098
UWOP	Amphotericin B (48H)	YPL198W	B2	RPL7B	13_15_41	-0.8277250932958051	0.9648808006364104
UWOP	Amphotericin B (48H)	YPL199C	B2		13_15_37	0.205511119086439	0.9990684521799098
UWOP	Amphotericin B (48H)	YPL200W	B2	CSM4	13_15_33	-1.0257250113194372	0.9155568936077182
UWOP	Amphotericin B (48H)	YPL201C	B2	YIG1	13_15_29	0.42989793504617657	0.9990684521799098
UWOP	Amphotericin B (48H)	YPL202C	B2	AFT2	13_15_25	-0.5050725743537985	0.9990684521799098
UWOP	Amphotericin B (48H)	YPL203W	B2	TPK2	13_15_21	-1.5983181522428214	0.5945699228404212
UWOP	Amphotericin B (48H)	YPL205C	B2		13_15_17	-0.34782826954905505	0.9990684521799098
UWOP	Amphotericin B (48H)	YPL206C	B2	PGC1	13_15_13	-0.4453730903343901	0.9990684521799098
UWOP	Amphotericin B (48H)	YPL207W	B2	TYW1	13_15_09	-0.9249626421220848	0.9471647449691836
UWOP	Amphotericin B (48H)	YPL208W	B2	RKM1	13_15_05	0.1286689911857278	0.9990684521799098
UWOP	Amphotericin B (48H)	YPL212C	B2	PUS1	13_19_45	-0.1157720498724321	0.9990684521799098
UWOP	Amphotericin B (48H)	YPL213W	B2	LEA1	13_19_41	-1.1774990923945037	0.8550845024084816
UWOP	Amphotericin B (48H)	YPL214C	B2	THI6	13_19_37	-0.5693048090558304	0.9967751808108164
UWOP	Amphotericin B (48H)	YPL216W	B2		13_19_33	-0.7591623463555388	0.9801587795906844
UWOP	Amphotericin B (48H)	YPL219W	B2	PCL8	13_19_29	0.08529797821343728	0.9990684521799098
UWOP	Amphotericin B (48H)	YPL220W	B2	RPL1A	13_19_25	0.5181965446304726	0.9990684521799098
UWOP	Amphotericin B (48H)	YPL221W	B2	FLC1	13_19_21	-0.17599931099348753	0.9990684521799098
UWOP	Amphotericin B (48H)	YPL222W	B2	FMP40	13_19_17	-0.0006292225148805553	0.9999383498936268
UWOP	Amphotericin B (48H)	YPL223C	B2	GRE1	13_19_13	0.5478277386438211	0.9990684521799098
UWOP	Amphotericin B (48H)	YPL224C	B2	MMT2	13_19_09	0.0035349322932921594	0.9997747405431374
UWOP	Amphotericin B (48H)	YPL225W	B2		13_19_05	-0.6783752640250892	0.9897318084439952
UWOP	Amphotericin B (48H)	YPL226W	B2	NEW1	13_23_45	-1.457738947637791	0.6832692170640325
UWOP	Amphotericin B (48H)	YPL227C	B2	ALG5	13_23_41	1.251772139669399	0.8158910187225689
UWOP	Amphotericin B (48H)	YPL229W	B2		13_23_37	-0.7196514781427593	0.9865430295588852
UWOP	Amphotericin B (48H)	YPL230W	B2	USV1	13_23_33	-0.9391786999984584	0.9441386009566026
UWOP	Amphotericin B (48H)	YPL232W	B2	SSO1	13_23_29	-0.642545787882264	0.9938133760117959
UWOP	Amphotericin B (48H)	YPL236C	B2	ENV7	13_23_25	0.4523816310055788	0.9990684521799098
UWOP	Amphotericin B (48H)	YPL239W	B2	YAR1	13_23_21	0.8178232381056993	0.9670289262880356
UWOP	Amphotericin B (48H)	YPL240C	B2	HSP82	13_23_17	0.7016659566158107	0.9897318084439952
UWOP	Amphotericin B (48H)	YPL241C	B2	CIN2	13_23_13	-0.6585735107911137	0.9929567508212532
UWOP	Amphotericin B (48H)	YPL244C	B2	HUT1	13_23_09	-0.7449156265214677	0.9833763306759764
UWOP	Amphotericin B (48H)	YPL245W	B2		13_23_05	-0.3221531204607821	0.9990684521799098
UWOP	Amphotericin B (48H)	YPL246C	B2	RBD2	13_27_45	-0.8144119322163157	0.9682967432193758
UWOP	Amphotericin B (48H)	YPL247C	B2		13_27_41	-0.9076314598200456	0.9531650312767896
UWOP	Amphotericin B (48H)	YPL248C	B2	GAL4	13_27_37	0.3118598360234723	0.9990684521799098
UWOP	Amphotericin B (48H)	YPL249C	B2	GYP5	13_27_33	-0.6017595127056777	0.9957931055965636
UWOP	Amphotericin B (48H)	YPL250C	B2	ATG41	13_27_29	-0.6945406395525391	0.9897318084439952
UWOP	Amphotericin B (48H)	YPL253C	B2	VIK1	13_27_25	-0.6558824347165857	0.9929567508212532
UWOP	Amphotericin B (48H)	YPL256C	B2	CLN2	13_27_21	-0.8369543425627985	0.9646625858014424
UWOP	Amphotericin B (48H)	YPL257W	B2		13_27_17	0.4072237435198018	0.9990684521799098
UWOP	Amphotericin B (48H)	YPL258C	B2	THI21	13_27_13	-0.025565875090095013	0.9990684521799098
UWOP	Amphotericin B (48H)	YPL259C	B2	APM1	13_27_09	-0.9148572437234328	0.9504285448625678
UWOP	Amphotericin B (48H)	YPL261C	B2		13_05_44	0.10841122287875946	0.9990684521799098
UWOP	Amphotericin B (48H)	YPL262W	B2	FUM1	13_05_40	0.4151345286057961	0.9990684521799098
UWOP	Amphotericin B (48H)	YPL263C	B2	KEL3	13_05_36	-1.0641855443855526	0.9030359220188058
UWOP	Amphotericin B (48H)	YPL264C	B2		13_05_32	-2.2730880267101217	0.17805113171937229
UWOP	Amphotericin B (48H)	YPL265W	B2	DIP5	13_05_28	0.6440547476302355	0.9937166731452186
UWOP	Amphotericin B (48H)	YPL267W	B2	ACM1	13_05_24	-1.3877148648412965	0.725843987521158
UWOP	Amphotericin B (48H)	YPL269W	B2	KAR9	13_05_20	-0.150609252873595	0.9990684521799098
UWOP	Amphotericin B (48H)	YPL270W	B2	MDL2	13_05_16	0.900372404430646	0.954116751763936
UWOP	Amphotericin B (48H)	YPL272C	B2	PBI1	13_05_12	0.007701696629779571	0.999456329074916
UWOP	Amphotericin B (48H)	YPL273W	B2	SAM4	13_05_08	0.1223141373573696	0.9990684521799098
UWOP	Amphotericin B (48H)	YPR001W	B2	CIT3	13_09_44	-1.2691307220187424	0.8057738473465239
UWOP	Amphotericin B (48H)	YPR002W	B2	PDH1	13_09_40	0.005446411783805408	0.9997747405431374
UWOP	Amphotericin B (48H)	YPR003C	B2		13_09_36	-1.254108972275207	0.8143090061094995
UWOP	Amphotericin B (48H)	YPR004C	B2	AIM45	13_09_32	0.36083872534403977	0.9990684521799098
UWOP	Amphotericin B (48H)	YPR005C	B2	HAL1	13_09_28	-0.9116070762074816	0.9515761987698002
UWOP	Amphotericin B (48H)	YPR006C	B2	ICL2	13_09_24	-0.7222668778961612	0.9863240359639904
UWOP	Amphotericin B (48H)	YPR007C	B2	REC8	13_09_20	-0.35935847040752983	0.9990684521799098
UWOP	Amphotericin B (48H)	YPR008W	B2	HAA1	13_09_16	-1.2687047165213683	0.8057738473465239
UWOP	Amphotericin B (48H)	YPR009W	B2	SUT2	13_09_12	-2.154272288249638	0.2414013536642696
UWOP	Amphotericin B (48H)	YPR011C	B2		13_27_26	-0.18467468787568725	0.9990684521799098
UWOP	Amphotericin B (48H)	YPR012W	B2		13_09_08	-0.8002591554015737	0.9717647758248348
UWOP	Amphotericin B (48H)	YPR013C	B2	CMR3	13_09_04	-0.08995272434477243	0.9990684521799098
UWOP	Amphotericin B (48H)	YPR014C	B2		13_13_44	0.020707585750213732	0.99924070762873
UWOP	Amphotericin B (48H)	YPR015C	B2		13_13_40	0.5646265771696628	0.9967751808108164
UWOP	Amphotericin B (48H)	YPR017C	B2	DSS4	13_13_36	-0.3738876716816665	0.9990684521799098
UWOP	Amphotericin B (48H)	YPR018W	B2	RLF2	13_13_32	0.17658515010013634	0.9990684521799098
UWOP	Amphotericin B (48H)	YPR020W	B2	ATP20	13_13_28	0.925465628704742	0.9470863322872428
UWOP	Amphotericin B (48H)	YPR021C	B2	AGC1	13_27_22	-0.8071196053409039	0.9707986260260014
UWOP	Amphotericin B (48H)	YPR022C	B2	SDD4	13_13_24	-0.4357478451456416	0.9990684521799098
UWOP	Amphotericin B (48H)	YPR023C	B2	EAF3	13_13_20	-1.651430534413864	0.5526663564230779
UWOP	Amphotericin B (48H)	YPR024W	B2	YME1	13_13_16	0.6962557520373716	0.9897318084439952
UWOP	Amphotericin B (48H)	YPR026W	B2	ATH1	13_13_12	-0.31848934270695195	0.9990684521799098
UWOP	Amphotericin B (48H)	YPR027C	B2		13_13_08	0.21366654745193595	0.9990684521799098
UWOP	Amphotericin B (48H)	YPR028W	B2	YOP1	13_13_04	-1.0247255619749094	0.9157426369247852
UWOP	Amphotericin B (48H)	YPR029C	B2	APL4	13_17_44	-0.30108835552249474	0.9990684521799098
UWOP	Amphotericin B (48H)	YPR030W	B2	CSR2	13_17_40	-0.8510568859574829	0.963820114972239
UWOP	Amphotericin B (48H)	YPR031W	B2	NTO1	13_17_36	-0.6531639585947533	0.9929567508212532
UWOP	Amphotericin B (48H)	YPR032W	B2	SRO7	13_17_32	0.8252310366090365	0.9648808006364104
UWOP	Amphotericin B (48H)	YPR037C	B2	ERV2	13_17_28	-0.22900209297531304	0.9990684521799098
UWOP	Amphotericin B (48H)	YPR038W	B2	IRC16	13_17_24	-1.0690986338200423	0.9006797259016617
UWOP	Amphotericin B (48H)	YPR039W	B2		13_15_24	-1.260829812449701	0.8117361905989089
UWOP	Amphotericin B (48H)	YPR042C	B2	PUF2	13_17_16	-1.029593637045971	0.9146248988332434
UWOP	Amphotericin B (48H)	YPR043W	B2	RPL43A	13_17_12	0.0668153415425394	0.9990684521799098
UWOP	Amphotericin B (48H)	YPR044C	B2	OPI11	13_17_08	-0.5148863579632834	0.9990684521799098
UWOP	Amphotericin B (48H)	YPR045C	B2	THP3	13_17_04	0.5171383808988641	0.9990684521799098
UWOP	Amphotericin B (48H)	YPR046W	B2	MCM16	13_21_44	-0.4268597917057944	0.9990684521799098
UWOP	Amphotericin B (48H)	YPR050C	B2		13_21_40	0.058473331902541836	0.9990684521799098
UWOP	Amphotericin B (48H)	YPR051W	B2	MAK3	13_21_36	0.5373517872244826	0.9990684521799098
UWOP	Amphotericin B (48H)	YPR052C	B2	NHP6A	13_21_32	0.22610094987145216	0.9990684521799098
UWOP	Amphotericin B (48H)	YPR058W	B2	YMC1	13_21_16	-1.1116052405380907	0.8846940941402248
UWOP	Amphotericin B (48H)	YPR059C	B2		13_21_12	0.42447663997240015	0.9990684521799098
UWOP	Amphotericin B (48H)	YPR060C	B2	ARO7	13_21_08	-0.002368473136624009	0.9997747405431374
UWOP	Amphotericin B (48H)	YPR061C	B2	JID1	13_21_04	-0.0983071292442648	0.9990684521799098
UWOP	Amphotericin B (48H)	YPR062W	B2	FCY1	13_25_44	-0.8871499244600922	0.9560199080353848
UWOP	Amphotericin B (48H)	YPR063C	B2		13_25_40	0.4792806488734431	0.9990684521799098
UWOP	Amphotericin B (48H)	YPR064W	B2		13_25_36	0.03902712690144325	0.9990684521799098
UWOP	Amphotericin B (48H)	YPR065W	B2	ROX1	13_25_32	0.5128841973638345	0.9990684521799098
UWOP	Amphotericin B (48H)	YPR066W	B2	UBA3	13_25_28	0.7453057510045146	0.9833763306759764
UWOP	Amphotericin B (48H)	YPR068C	B2	HOS1	13_25_24	0.3421897312430803	0.9990684521799098
UWOP	Amphotericin B (48H)	YPR069C	B2	SPE3	13_25_20	-0.7548207436219669	0.9818998121256982
UWOP	Amphotericin B (48H)	YPR070W	B2	MED1	13_25_16	0.061389479794212214	0.9990684521799098
UWOP	Amphotericin B (48H)	YPR073C	B2	LTP1	13_25_08	-0.3680084043886612	0.9990684521799098
UWOP	Amphotericin B (48H)	YPR074C	B2	TKL1	13_25_04	-1.3899290496163144	0.7255654769064291
UWOP	Amphotericin B (48H)	YPR075C	B2	OPY2	13_29_44	-0.10816853674549287	0.9990684521799098
UWOP	Amphotericin B (48H)	YPR076W	B2		13_29_40	0.5888110332081667	0.9967751808108164
UWOP	Amphotericin B (48H)	YPR077C	B2		13_29_36	-0.3921511079741301	0.9990684521799098
UWOP	Amphotericin B (48H)	YPR078C	B2		13_29_32	-0.13289512229137448	0.9990684521799098
UWOP	Amphotericin B (48H)	YPR079W	B2	MRL1	13_29_28	-0.9591735583277212	0.9357526954701144
UWOP	Amphotericin B (48H)	YPR083W	B2	MDM36	13_27_18	-0.3697228644914151	0.9990684521799098
UWOP	Amphotericin B (48H)	YPR084W	B2		13_29_24	-0.4473165365467581	0.9990684521799098
UWOP	Amphotericin B (48H)	YPR089W	B2		13_29_20	0.1245805126986812	0.9990684521799098
UWOP	Amphotericin B (48H)	YPR090W	B2		13_29_16	-1.7734801308383314	0.4648145954947791
UWOP	Amphotericin B (48H)	YPR091C	B2	NVJ2	13_27_14	0.08866296497523501	0.9990684521799098
UWOP	Amphotericin B (48H)	YPR092W	B2		13_29_12	-0.50605049508973	0.9990684521799098
UWOP	Amphotericin B (48H)	YPR093C	B2	ASR1	13_29_08	-0.21301742728365589	0.9990684521799098
UWOP	Amphotericin B (48H)	YPR095C	B2	SYT1	13_29_04	-0.8784327951248574	0.9585874736914476
UWOP	Amphotericin B (48H)	YPR096C	B2		13_05_46	0.1260281485312576	0.9990684521799098
UWOP	Amphotericin B (48H)	YPR097W	B2		13_05_42	-3.371116869999978	0.0039111781694226395
UWOP	Amphotericin B (48H)	YPR098C	B2		13_05_38	-1.0764046607191065	0.8973679031455061
UWOP	Amphotericin B (48H)	YPR106W	B2	ISR1	13_05_34	0.146865232124088	0.9990684521799098
UWOP	Amphotericin B (48H)	YPR109W	B2		13_05_30	-0.282335632671026	0.9990684521799098
UWOP	Amphotericin B (48H)	YPR111W	B2	DBF20	13_05_26	0.3429288801382173	0.9990684521799098
UWOP	Amphotericin B (48H)	YPR114W	B2		13_05_22	0.3377104758909082	0.9990684521799098
UWOP	Amphotericin B (48H)	YPR115W	B2	RGC1	13_05_18	0.31172675007942285	0.9990684521799098
UWOP	Amphotericin B (48H)	YPR117W	B2		13_05_14	-1.5336318596140326	0.6430066562073702
UWOP	Amphotericin B (48H)	YPR118W	B2	MRI1	13_27_10	-0.11951215632946707	0.9990684521799098
UWOP	Amphotericin B (48H)	YPR119W	B2	CLB2	13_05_10	-0.8840080523692009	0.9566316772476268
UWOP	Amphotericin B (48H)	YPR120C	B2	CLB5	13_05_06	-0.3039490509374778	0.9990684521799098
UWOP	Amphotericin B (48H)	YPR121W	B2	THI22	13_09_46	-0.16084317054174566	0.9990684521799098
UWOP	Amphotericin B (48H)	YPR122W	B2	AXL1	13_09_42	-1.0545237658003983	0.9046380774633036
UWOP	Amphotericin B (48H)	YPR123C	B2		13_09_38	-1.3508591916887178	0.7539847788523537
UWOP	Amphotericin B (48H)	YPR125W	B2	YLH47	13_09_34	0.1805588093413364	0.9990684521799098
UWOP	Amphotericin B (48H)	YPR126C	B2		13_09_30	0.06795766256229663	0.9990684521799098
UWOP	Amphotericin B (48H)	YPR127W	B2		13_09_26	0.3383472007996935	0.9990684521799098
UWOP	Amphotericin B (48H)	YPR128C	B2	ANT1	13_09_22	0.5585359380831674	0.9979768558787192
UWOP	Amphotericin B (48H)	YPR129W	B2	SCD6	13_09_18	0.007045400258634068	0.9996493355701472
UWOP	Amphotericin B (48H)	YPR130C	B2		13_09_14	-1.1937303585118997	0.8481241806819596
UWOP	Amphotericin B (48H)	YPR132W	B2	RPS23B	13_09_10	-1.1973987029402804	0.8476692072340174
UWOP	Amphotericin B (48H)	YPR134W	B2	MSS18	13_09_06	-0.479582701775869	0.9990684521799098
UWOP	Amphotericin B (48H)	YPR135W	B2	CTF4	13_13_46	0.5530892001083227	0.9982611552792758
UWOP	Amphotericin B (48H)	YPR138C	B2	MEP3	13_13_42	-0.2001002621259213	0.9990684521799098
UWOP	Amphotericin B (48H)	YPR140W	B2	TAZ1	13_13_38	0.030890617616227817	0.9990684521799098
UWOP	Amphotericin B (48H)	YPR141C	B2	KAR3	13_13_34	-0.32129262849901186	0.9990684521799098
UWOP	Amphotericin B (48H)	YPR145W	B2	ASN1	13_13_30	0.5278165707625913	0.9990684521799098
UWOP	Amphotericin B (48H)	YPR147C	B2		13_13_22	0.4952131239988064	0.9990684521799098
UWOP	Amphotericin B (48H)	YPR148C	B2		13_13_18	0.21525314066726986	0.9990684521799098
UWOP	Amphotericin B (48H)	YPR149W	B2	NCE102	13_13_14	-0.3675667417213993	0.9990684521799098
UWOP	Amphotericin B (48H)	YPR150W	B2		13_13_10	-0.6159044609354758	0.9957931055965636
UWOP	Amphotericin B (48H)	YPR151C	B2	SUE1	13_27_06	-0.22133138449427048	0.9990684521799098
UWOP	Amphotericin B (48H)	YPR152C	B2	URN1	13_13_06	0.26193760221714285	0.9990684521799098
UWOP	Amphotericin B (48H)	YPR153W	B2	May24	13_17_46	1.120734675347047	0.8816007463415091
UWOP	Amphotericin B (48H)	YPR154W	B2	PIN3	13_17_42	0.5036255909033007	0.9990684521799098
UWOP	Amphotericin B (48H)	YPR155C	B2	NCA2	13_17_38	-1.740793831550555	0.4883732409611761
UWOP	Amphotericin B (48H)	YPR156C	B2	TPO3	13_17_34	0.4826130165313071	0.9990684521799098
UWOP	Amphotericin B (48H)	YPR157W	B2	TDA6	13_17_30	0.12646002546733945	0.9990684521799098
UWOP	Amphotericin B (48H)	YPR158W	B2	CUR1	13_17_26	0.33775809978265137	0.9990684521799098
UWOP	Amphotericin B (48H)	YPR164W	B2	MMS1	13_17_18	0.1535312722039735	0.9990684521799098
UWOP	Amphotericin B (48H)	YPR167C	B2	MET16	13_17_14	0.4791573486605738	0.9990684521799098
UWOP	Amphotericin B (48H)	YPR170C	B2		13_17_10	-2.729910096334192	0.04946247229668782
UWOP	Amphotericin B (48H)	YPR171W	B2	BSP1	13_17_06	-0.5947809816101077	0.9967751808108164
UWOP	Amphotericin B (48H)	YPR172W	B2		13_21_46	-1.311772371827076	0.7808191622605565
UWOP	Amphotericin B (48H)	YPR173C	B2	VPS4	13_21_42	0.7741984485048049	0.9773297159990016
UWOP	Amphotericin B (48H)	YPR174C	B2		13_21_38	-0.5842626253556554	0.9967751808108164
UWOP	Amphotericin B (48H)	YPR179C	B2	HDA3	13_21_34	-1.0580942529169783	0.903890646742319
UWOP	Amphotericin B (48H)	YPR184W	B2	GDB1	13_21_30	-0.7935233104392702	0.9717647758248348
UWOP	Amphotericin B (48H)	YPR188C	B2	MLC2	13_21_22	-0.6673056449141578	0.9900271457582356
UWOP	Amphotericin B (48H)	YPR189W	B2	SKI3	13_21_18	-0.3240111046208442	0.9990684521799098
UWOP	Amphotericin B (48H)	YPR191W	B2	QCR2	13_21_14	-1.1708943762300137	0.8579349950667675
UWOP	Amphotericin B (48H)	YPR192W	B2	AQY1	13_21_10	0.4370180330528188	0.9990684521799098
UWOP	Amphotericin B (48H)	YPR193C	B2	HPA2	13_21_06	-1.047368439161508	0.9081163477152936
UWOP	Amphotericin B (48H)	YPR194C	B2	OPT2	13_25_46	-0.0022797491739244176	0.9997747405431374
UWOP	Amphotericin B (48H)	YPR195C	B2		13_25_42	-0.5929921499503852	0.9967751808108164
UWOP	Amphotericin B (48H)	YPR196W	B2		13_25_38	-1.3408092457667533	0.760569418041016
UWOP	Amphotericin B (48H)	YPR197C	B2		13_25_34	-0.3246256485389545	0.9990684521799098
UWOP	Amphotericin B (48H)	YPR198W	B2	SGE1	13_25_30	-1.3420879146409532	0.7596193520641005
UWOP	Amphotericin B (48H)	YPR199C	B2	ARR1	13_25_26	0.09488408047746516	0.9990684521799098
UWOP	Amphotericin B (48H)	YPR200C	B2	ARR2	13_25_22	-1.0290991314303364	0.9146248988332434
UWOP	Amphotericin B (48H)	YPR201W	B2	ARR3	13_25_18	0.5291904874202777	0.9990684521799098
UWOP	Amphotericin B + anaerobic (48H)	YAL002W	B2	VPS8	10_05_43	0.8916305410227089	0.9452068465473268
UWOP	Amphotericin B + anaerobic (48H)	YAL002W	B2	VPS8	13_06_43	0.7915176886630826	0.9708551117665841
UWOP	Amphotericin B + anaerobic (48H)	YAL004W	B2		10_05_39	0.4992142780462285	0.9991129673619832
UWOP	Amphotericin B + anaerobic (48H)	YAL004W	B2		13_06_39	-0.5893403085663291	0.9967557376442258
UWOP	Amphotericin B + anaerobic (48H)	YAL005C	B2	SSA1	10_05_35	0.7954669082864038	0.9708551117665841
UWOP	Amphotericin B + anaerobic (48H)	YAL005C	B2	SSA1	13_06_35	-0.12743360947591534	0.9996522313842184
UWOP	Amphotericin B + anaerobic (48H)	YAL007C	B2	ERP2	10_05_31	0.5661693349485606	0.9974736484785192
UWOP	Amphotericin B + anaerobic (48H)	YAL007C	B2	ERP2	13_06_31	-0.4890134014878801	0.9991129673619832
UWOP	Amphotericin B + anaerobic (48H)	YAL008W	B2	FUN14	10_05_27	-1.2843525964546498	0.7652022346299925
UWOP	Amphotericin B + anaerobic (48H)	YAL008W	B2	FUN14	13_06_27	-1.6508574457786864	0.5593545172830063
UWOP	Amphotericin B + anaerobic (48H)	YAL010C	B2	MDM10	10_05_23	1.118311790087211	0.8523504229712708
UWOP	Amphotericin B + anaerobic (48H)	YAL010C	B2	MDM10	13_06_23	0.439466029807452	0.9991129673619832
UWOP	Amphotericin B + anaerobic (48H)	YAL011W	B2	SWC3	10_05_19	0.2451861895677659	0.9996522313842184
UWOP	Amphotericin B + anaerobic (48H)	YAL011W	B2	SWC3	13_06_19	0.2382357069330527	0.9996522313842184
UWOP	Amphotericin B + anaerobic (48H)	YAL013W	B2	DEP1	10_05_15	0.4494681412697509	0.9991129673619832
UWOP	Amphotericin B + anaerobic (48H)	YAL013W	B2	DEP1	13_06_15	-0.6754622566990406	0.98934360302461
UWOP	Amphotericin B + anaerobic (48H)	YAL014C	B2	SYN8	10_05_11	-0.7578697258874759	0.97615748443749
UWOP	Amphotericin B + anaerobic (48H)	YAL014C	B2	SYN8	13_06_11	-1.8994397303812192	0.4050928567745247
UWOP	Amphotericin B + anaerobic (48H)	YAL015C	B2	NTG1	10_05_07	0.7026633950018697	0.9847850630977312
UWOP	Amphotericin B + anaerobic (48H)	YAL015C	B2	NTG1	13_06_07	0.38170813069789655	0.9991129673619832
UWOP	Amphotericin B + anaerobic (48H)	YAL017W	B2	PSK1	10_05_03	-0.5343525293474202	0.9991129673619832
UWOP	Amphotericin B + anaerobic (48H)	YAL017W	B2	PSK1	13_06_03	-0.9071665965392768	0.9401814937797398
UWOP	Amphotericin B + anaerobic (48H)	YAL018C	B2	LDS1	10_09_43	0.4936488553568386	0.9991129673619832
UWOP	Amphotericin B + anaerobic (48H)	YAL018C	B2	LDS1	13_10_43	0.3367296580578856	0.9996522313842184
UWOP	Amphotericin B + anaerobic (48H)	YAL019W	B2	FUN30	10_09_39	0.22547696642373066	0.9996522313842184
UWOP	Amphotericin B + anaerobic (48H)	YAL019W	B2	FUN30	13_10_39	-0.028880298639140062	0.9996522313842184
UWOP	Amphotericin B + anaerobic (48H)	YAL020C	B2	ATS1	10_09_35	0.25218074229164833	0.9996522313842184
UWOP	Amphotericin B + anaerobic (48H)	YAL020C	B2	ATS1	13_10_35	0.3765699180565773	0.9991129673619832
UWOP	Amphotericin B + anaerobic (48H)	YAL022C	B2	FUN26	10_09_31	0.16997383697841245	0.9996522313842184
UWOP	Amphotericin B + anaerobic (48H)	YAL022C	B2	FUN26	13_10_31	-0.2886141145806748	0.9996522313842184
UWOP	Amphotericin B + anaerobic (48H)	YAL023C	B2	PMT2	10_09_27	0.10691853327278293	0.9996522313842184
UWOP	Amphotericin B + anaerobic (48H)	YAL023C	B2	PMT2	13_10_27	0.030062096540539263	0.9996522313842184
UWOP	Amphotericin B + anaerobic (48H)	YAL024C	B2	LTE1	13_23_08	0.10645624703129188	0.9996522313842184
UWOP	Amphotericin B + anaerobic (48H)	YAL026C	B2	DRS2	10_09_23	0.5469250962147411	0.9985873681316382
UWOP	Amphotericin B + anaerobic (48H)	YAL026C	B2	DRS2	13_10_23	0.8306807083118858	0.9619527358959288
UWOP	Amphotericin B + anaerobic (48H)	YAL027W	B2	SAW1	10_09_19	0.20356513821080144	0.9996522313842184
UWOP	Amphotericin B + anaerobic (48H)	YAL027W	B2	SAW1	13_10_19	0.4311044049297439	0.9991129673619832
UWOP	Amphotericin B + anaerobic (48H)	YAL028W	B2	FRT2	10_09_15	0.6126210077122335	0.9953156184135976
UWOP	Amphotericin B + anaerobic (48H)	YAL028W	B2	FRT2	13_10_15	0.05434201750414135	0.9996522313842184
UWOP	Amphotericin B + anaerobic (48H)	YAL029C	B2	MYO4	10_09_11	0.5896874729422348	0.9967557376442258
UWOP	Amphotericin B + anaerobic (48H)	YAL029C	B2	MYO4	13_10_11	0.07011371308932897	0.9996522313842184
UWOP	Amphotericin B + anaerobic (48H)	YAL030W	B2	SNC1	10_09_07	0.4680288439266577	0.9991129673619832
UWOP	Amphotericin B + anaerobic (48H)	YAL030W	B2	SNC1	13_10_07	-0.17852523305642135	0.9996522313842184
UWOP	Amphotericin B + anaerobic (48H)	YAL031C	B2	GIP4	10_09_03	-1.4403822974640417	0.6706441346028562
UWOP	Amphotericin B + anaerobic (48H)	YAL031C	B2	GIP4	13_10_03	-2.237235165085344	0.2247308772402624
UWOP	Amphotericin B + anaerobic (48H)	YAL034C	B2	FUN19	10_13_43	0.7656404518144844	0.9755063987438763
UWOP	Amphotericin B + anaerobic (48H)	YAL034C	B2	FUN19	13_14_43	0.540820939169995	0.9990609092759176
UWOP	Amphotericin B + anaerobic (48H)	YAL036C	B2	RBG1	10_13_39	-0.4639285268547558	0.9991129673619832
UWOP	Amphotericin B + anaerobic (48H)	YAL036C	B2	RBG1	13_14_39	-0.7834816428114829	0.973284695192848
UWOP	Amphotericin B + anaerobic (48H)	YAL037W	B2		10_13_35	-0.1237964780350794	0.9996522313842184
UWOP	Amphotericin B + anaerobic (48H)	YAL037W	B2		13_14_35	-0.037940749216534016	0.9996522313842184
UWOP	Amphotericin B + anaerobic (48H)	YAL040C	B2	CLN3	10_13_31	0.3536381820657281	0.9991129673619832
UWOP	Amphotericin B + anaerobic (48H)	YAL040C	B2	CLN3	13_14_31	-0.1955596716047479	0.9996522313842184
UWOP	Amphotericin B + anaerobic (48H)	YAL042W	B2	ERV46	10_13_27	1.0607670463069032	0.8847519195791964
UWOP	Amphotericin B + anaerobic (48H)	YAL042W	B2	ERV46	13_14_27	0.8468958029574918	0.9582619378907652
UWOP	Amphotericin B + anaerobic (48H)	YAL043C-A	B2		10_13_23	0.8343079464673979	0.9607749891166564
UWOP	Amphotericin B + anaerobic (48H)	YAL043C-A	B2		13_14_23	-0.3217620167526453	0.9996522313842184
UWOP	Amphotericin B + anaerobic (48H)	YAL045C	B2		10_13_19	-2.0431495929938333	0.32299568882576224
UWOP	Amphotericin B + anaerobic (48H)	YAL045C	B2		13_14_19	-2.4783138424646083	0.1415388112177905
UWOP	Amphotericin B + anaerobic (48H)	YAL046C	B2	BOL3	13_11_32	-0.4570257118675116	0.9991129673619832
UWOP	Amphotericin B + anaerobic (48H)	YAL048C	B2	GEM1	13_07_28	-0.20914045418551505	0.9996522313842184
UWOP	Amphotericin B + anaerobic (48H)	YAL049C	B2	AIM2	10_13_15	-1.85542630275506	0.4287242536074616
UWOP	Amphotericin B + anaerobic (48H)	YAL049C	B2	AIM2	13_14_15	-1.3354163389583344	0.7363065544507481
UWOP	Amphotericin B + anaerobic (48H)	YAL051W	B2	OAF1	10_13_11	-0.5529069362773028	0.9974736484785192
UWOP	Amphotericin B + anaerobic (48H)	YAL051W	B2	OAF1	13_14_11	-0.4847251119948273	0.9991129673619832
UWOP	Amphotericin B + anaerobic (48H)	YAL053W	B2	FLC2	10_13_07	0.8912240169348609	0.9452068465473268
UWOP	Amphotericin B + anaerobic (48H)	YAL053W	B2	FLC2	13_14_07	0.6220996744419492	0.9946985645130992
UWOP	Amphotericin B + anaerobic (48H)	YAL054C	B2	ACS1	10_13_03	-0.7146117855042201	0.9822174233169008
UWOP	Amphotericin B + anaerobic (48H)	YAL054C	B2	ACS1	13_14_03	-1.4965770574924466	0.645452760512251
UWOP	Amphotericin B + anaerobic (48H)	YAL055W	B2	PEX22	10_17_43	0.30965983063298946	0.9996522313842184
UWOP	Amphotericin B + anaerobic (48H)	YAL055W	B2	PEX22	13_18_43	-0.5888573363646157	0.9967557376442258
UWOP	Amphotericin B + anaerobic (48H)	YAL056W	B2	GPB2	10_17_39	-0.13318970275518088	0.9996522313842184
UWOP	Amphotericin B + anaerobic (48H)	YAL056W	B2	GPB2	13_18_39	0.04819109220150115	0.9996522313842184
UWOP	Amphotericin B + anaerobic (48H)	YAL058C-A	B2		10_17_35	-1.1627137540097203	0.8318572322860663
UWOP	Amphotericin B + anaerobic (48H)	YAL058C-A	B2		13_18_35	-0.4534308517366952	0.9991129673619832
UWOP	Amphotericin B + anaerobic (48H)	YAL058W	B2	CNE1	10_17_31	-0.8557556896596862	0.9558340047961036
UWOP	Amphotericin B + anaerobic (48H)	YAL058W	B2	CNE1	13_18_31	-1.9797111493293016	0.361085800499731
UWOP	Amphotericin B + anaerobic (48H)	YAL059W	B2	ECM1	10_17_27	0.39074070019846907	0.9991129673619832
UWOP	Amphotericin B + anaerobic (48H)	YAL059W	B2	ECM1	13_18_27	0.21888534022939668	0.9996522313842184
UWOP	Amphotericin B + anaerobic (48H)	YAL060W	B2	BDH1	10_17_23	-3.0098827610777588	0.03162893875165123
UWOP	Amphotericin B + anaerobic (48H)	YAL060W	B2	BDH1	13_18_23	-5.094943008871669	2.2525088396323137e-07
UWOP	Amphotericin B + anaerobic (48H)	YAL061W	B2	BDH2	10_17_19	-1.1502401199956367	0.8374897239544987
UWOP	Amphotericin B + anaerobic (48H)	YAL061W	B2	BDH2	13_18_19	-1.9918133354489576	0.3544834971420289
UWOP	Amphotericin B + anaerobic (48H)	YAL062W	B2	GDH3	10_17_15	0.07721889073092236	0.9996522313842184
UWOP	Amphotericin B + anaerobic (48H)	YAL062W	B2	GDH3	13_18_15	-0.5339972704653405	0.9991129673619832
UWOP	Amphotericin B + anaerobic (48H)	YAL064C-A	B2	TDA8	10_17_11	-0.2402215591143993	0.9996522313842184
UWOP	Amphotericin B + anaerobic (48H)	YAL064C-A	B2	TDA8	13_18_11	-0.20876990568066234	0.9996522313842184
UWOP	Amphotericin B + anaerobic (48H)	YAL065C	B2		10_17_07	-2.1488917247026658	0.26541928598735864
UWOP	Amphotericin B + anaerobic (48H)	YAL065C	B2		13_18_07	-2.7900071929264136	0.06577555901042545
UWOP	Amphotericin B + anaerobic (48H)	YAL066W	B2		10_17_03	-1.8806155065788712	0.4173862526895244
UWOP	Amphotericin B + anaerobic (48H)	YAL066W	B2		13_18_03	-2.056458759922984	0.31870939913331964
UWOP	Amphotericin B + anaerobic (48H)	YAL067C	B2	SEO1	10_21_43	0.7746055670969404	0.973906789197212
UWOP	Amphotericin B + anaerobic (48H)	YAL067C	B2	SEO1	13_22_43	0.3915411569201168	0.9991129673619832
UWOP	Amphotericin B + anaerobic (48H)	YAL068C	B2	PAU8	10_21_39	-0.10851764793692886	0.9996522313842184
UWOP	Amphotericin B + anaerobic (48H)	YAL068C	B2	PAU8	13_22_39	-1.1542451017726008	0.8356638326693756
UWOP	Amphotericin B + anaerobic (48H)	YAR002C-A	B2	ERP1	10_21_35	0.6174930010393871	0.9949239637380096
UWOP	Amphotericin B + anaerobic (48H)	YAR002C-A	B2	ERP1	13_22_35	0.4799178747170657	0.9991129673619832
UWOP	Amphotericin B + anaerobic (48H)	YAR002W	B2	NUP60	10_21_31	0.36335878459108784	0.9991129673619832
UWOP	Amphotericin B + anaerobic (48H)	YAR002W	B2	NUP60	13_22_31	-1.2612544733924471	0.7762336410217471
UWOP	Amphotericin B + anaerobic (48H)	YAR003W	B2	SWD1	10_21_27	0.7698091224940774	0.974408339395894
UWOP	Amphotericin B + anaerobic (48H)	YAR003W	B2	SWD1	13_22_27	0.4632566828423166	0.9991129673619832
UWOP	Amphotericin B + anaerobic (48H)	YAR014C	B2	BUD14	10_21_23	-0.2540379817637865	0.9996522313842184
UWOP	Amphotericin B + anaerobic (48H)	YAR014C	B2	BUD14	13_22_23	-1.3826208007961869	0.7058091075129409
UWOP	Amphotericin B + anaerobic (48H)	YAR015W	B2	ADE1	10_21_19	0.8264913516720703	0.9641324133573832
UWOP	Amphotericin B + anaerobic (48H)	YAR015W	B2	ADE1	13_22_19	0.6419519005283911	0.9930954514182262
UWOP	Amphotericin B + anaerobic (48H)	YAR018C	B2	KIN3	10_21_15	-0.7242658332010383	0.9810442821023848
UWOP	Amphotericin B + anaerobic (48H)	YAR018C	B2	KIN3	13_22_15	-1.2154377696686431	0.8032459728818265
UWOP	Amphotericin B + anaerobic (48H)	YAR020C	B2	PAU7	10_21_11	0.4311385817335896	0.9991129673619832
UWOP	Amphotericin B + anaerobic (48H)	YAR020C	B2	PAU7	13_22_11	0.520168256361905	0.9991129673619832
UWOP	Amphotericin B + anaerobic (48H)	YAR023C	B2		10_21_07	0.8918212116125847	0.9452068465473268
UWOP	Amphotericin B + anaerobic (48H)	YAR023C	B2		13_22_07	0.6992565072922046	0.9861335266831492
UWOP	Amphotericin B + anaerobic (48H)	YAR027W	B2	UIP3	10_21_03	-1.171909113023347	0.8255367992002379
UWOP	Amphotericin B + anaerobic (48H)	YAR027W	B2	UIP3	13_22_03	-2.2795775268813654	0.211525303110082
UWOP	Amphotericin B + anaerobic (48H)	YAR028W	B2		10_25_43	-1.3148392048745352	0.7461688002678977
UWOP	Amphotericin B + anaerobic (48H)	YAR028W	B2		13_26_43	-2.0269587818667487	0.330574263178455
UWOP	Amphotericin B + anaerobic (48H)	YAR029W	B2		10_25_39	0.7024799195285933	0.9847850630977312
UWOP	Amphotericin B + anaerobic (48H)	YAR029W	B2		13_26_39	-0.1643643441998532	0.9996522313842184
UWOP	Amphotericin B + anaerobic (48H)	YAR030C	B2		10_25_35	-0.5025321261879803	0.9991129673619832
UWOP	Amphotericin B + anaerobic (48H)	YAR030C	B2		13_26_35	-1.906338947810164	0.4044982507246809
UWOP	Amphotericin B + anaerobic (48H)	YAR031W	B2	PRM9	10_25_31	0.6117755815118415	0.9955566847324316
UWOP	Amphotericin B + anaerobic (48H)	YAR031W	B2	PRM9	13_26_31	-0.8018993425259829	0.9706916099107192
UWOP	Amphotericin B + anaerobic (48H)	YAR035W	B2	YAT1	10_25_27	-0.07907163325518597	0.9996522313842184
UWOP	Amphotericin B + anaerobic (48H)	YAR035W	B2	YAT1	13_26_27	-1.5451683780547718	0.6171921109656221
UWOP	Amphotericin B + anaerobic (48H)	YAR037W	B2		10_25_23	0.466004317993591	0.9991129673619832
UWOP	Amphotericin B + anaerobic (48H)	YAR037W	B2		13_26_23	0.5103954892412019	0.9991129673619832
UWOP	Amphotericin B + anaerobic (48H)	YAR040C	B2		10_25_19	1.1271276067002358	0.8474414836056463
UWOP	Amphotericin B + anaerobic (48H)	YAR040C	B2		13_26_19	0.36475553660088456	0.9991129673619832
UWOP	Amphotericin B + anaerobic (48H)	YAR042W	B2	SWH1	10_25_15	0.9021740850090888	0.9418916579835944
UWOP	Amphotericin B + anaerobic (48H)	YAR042W	B2	SWH1	13_26_15	0.7987730643636818	0.9706916099107192
UWOP	Amphotericin B + anaerobic (48H)	YAR043C	B2		10_25_11	-0.6868827055209333	0.988198518242964
UWOP	Amphotericin B + anaerobic (48H)	YAR043C	B2		13_26_11	-1.024745594443174	0.9036175290014876
UWOP	Amphotericin B + anaerobic (48H)	YAR044W	B2		10_25_07	0.8944618194044478	0.9452068465473268
UWOP	Amphotericin B + anaerobic (48H)	YAR044W	B2		13_26_07	1.0489400733971623	0.8902502699771676
UWOP	Amphotericin B + anaerobic (48H)	YAR047C	B2		10_25_03	-0.29919183537090005	0.9996522313842184
UWOP	Amphotericin B + anaerobic (48H)	YAR047C	B2		13_26_03	-0.9263874511441492	0.9321168421799284
UWOP	Amphotericin B + anaerobic (48H)	YAR050W	B2	FLO1	10_29_43	0.5751506392433646	0.9971683747255258
UWOP	Amphotericin B + anaerobic (48H)	YAR050W	B2	FLO1	13_30_43	0.6947604588073533	0.9864987239932598
UWOP	Amphotericin B + anaerobic (48H)	YBL001C	B2	ECM15	10_29_39	0.3622921085552739	0.9991129673619832
UWOP	Amphotericin B + anaerobic (48H)	YBL001C	B2	ECM15	13_30_39	-0.6858223252121437	0.988198518242964
UWOP	Amphotericin B + anaerobic (48H)	YBL003C	B2	HTA2	10_29_35	0.07411060036011899	0.9996522313842184
UWOP	Amphotericin B + anaerobic (48H)	YBL003C	B2	HTA2	13_30_35	-1.2445761931157753	0.7867628611620566
UWOP	Amphotericin B + anaerobic (48H)	YBL005W	B2	PDR3	10_29_31	-0.1577106601248522	0.9996522313842184
UWOP	Amphotericin B + anaerobic (48H)	YBL005W	B2	PDR3	13_30_31	-1.1405006302892051	0.8404910261921502
UWOP	Amphotericin B + anaerobic (48H)	YBL007C	B2	SLA1	10_29_27	0.7215802559304311	0.9811676185090039
UWOP	Amphotericin B + anaerobic (48H)	YBL007C	B2	SLA1	13_30_27	0.2191911326848576	0.9996522313842184
UWOP	Amphotericin B + anaerobic (48H)	YBL008W	B2	HIR1	10_29_23	0.7949020916333757	0.9708551117665841
UWOP	Amphotericin B + anaerobic (48H)	YBL008W	B2	HIR1	13_30_23	0.2909327409047289	0.9996522313842184
UWOP	Amphotericin B + anaerobic (48H)	YBL009W	B2	ALK2	10_29_19	-1.3839635894314903	0.7058091075129409
UWOP	Amphotericin B + anaerobic (48H)	YBL009W	B2	ALK2	13_30_19	-1.5318933879294656	0.6276413395665527
UWOP	Amphotericin B + anaerobic (48H)	YBL010C	B2		10_29_15	0.1209184313954466	0.9996522313842184
UWOP	Amphotericin B + anaerobic (48H)	YBL010C	B2		13_30_15	-0.9331211808913148	0.9319362422521156
UWOP	Amphotericin B + anaerobic (48H)	YBL011W	B2	SCT1	10_29_11	0.5235670495653962	0.9991129673619832
UWOP	Amphotericin B + anaerobic (48H)	YBL011W	B2	SCT1	13_30_11	0.18270739457963767	0.9996522313842184
UWOP	Amphotericin B + anaerobic (48H)	YBL013W	B2	FMT1	10_29_07	-1.2725148308700105	0.7685997142992013
UWOP	Amphotericin B + anaerobic (48H)	YBL013W	B2	FMT1	13_30_07	-2.3860877372871507	0.17325587454004845
UWOP	Amphotericin B + anaerobic (48H)	YBL016W	B2	FUS3	10_05_45	-0.1180179000164417	0.9996522313842184
UWOP	Amphotericin B + anaerobic (48H)	YBL016W	B2	FUS3	13_06_45	-0.7488362569973285	0.9777078465429812
UWOP	Amphotericin B + anaerobic (48H)	YBL017C	B2	PEP1	10_05_41	0.23748921358589795	0.9996522313842184
UWOP	Amphotericin B + anaerobic (48H)	YBL017C	B2	PEP1	13_06_41	-0.9834456251644438	0.9139803540968569
UWOP	Amphotericin B + anaerobic (48H)	YBL019W	B2	APN2	10_05_37	-0.03365875545050538	0.9996522313842184
UWOP	Amphotericin B + anaerobic (48H)	YBL019W	B2	APN2	13_06_37	-0.6095280069642033	0.9961156789415756
UWOP	Amphotericin B + anaerobic (48H)	YBL021C	B2	HAP3	10_05_33	1.175602906007401	0.8224860573603304
UWOP	Amphotericin B + anaerobic (48H)	YBL021C	B2	HAP3	13_06_33	0.6424258788343558	0.9930954514182262
UWOP	Amphotericin B + anaerobic (48H)	YBL024W	B2	NCL1	10_05_29	-0.32046599637523565	0.9996522313842184
UWOP	Amphotericin B + anaerobic (48H)	YBL024W	B2	NCL1	13_06_29	-0.8213576359786251	0.9655849904403632
UWOP	Amphotericin B + anaerobic (48H)	YBL025W	B2	RRN10	10_05_25	0.8214241908071667	0.9655849904403632
UWOP	Amphotericin B + anaerobic (48H)	YBL025W	B2	RRN10	13_06_25	0.9691768095588896	0.9199269217003972
UWOP	Amphotericin B + anaerobic (48H)	YBL027W	B2	RPL19B	10_05_21	1.0799375350955822	0.8729254050353553
UWOP	Amphotericin B + anaerobic (48H)	YBL027W	B2	RPL19B	13_06_21	1.2912446187669957	0.7615530654403094
UWOP	Amphotericin B + anaerobic (48H)	YBL028C	B2		10_05_17	-1.2170701617470598	0.8031826567578296
UWOP	Amphotericin B + anaerobic (48H)	YBL028C	B2		13_06_17	-1.9957076923082109	0.3513999154964432
UWOP	Amphotericin B + anaerobic (48H)	YBL029W	B2		10_05_13	-0.20800542454200985	0.9996522313842184
UWOP	Amphotericin B + anaerobic (48H)	YBL029W	B2		13_06_13	-0.27036100315837874	0.9996522313842184
UWOP	Amphotericin B + anaerobic (48H)	YBL031W	B2	SHE1	10_05_09	-0.05660757984327727	0.9996522313842184
UWOP	Amphotericin B + anaerobic (48H)	YBL031W	B2	SHE1	13_06_09	-1.1998090770258625	0.8089783638267042
UWOP	Amphotericin B + anaerobic (48H)	YBL032W	B2	HEK2	10_05_05	0.6716965125489959	0.98934360302461
UWOP	Amphotericin B + anaerobic (48H)	YBL032W	B2	HEK2	13_06_05	0.4862154005204121	0.9991129673619832
UWOP	Amphotericin B + anaerobic (48H)	YBL036C	B2		10_09_45	-0.04347379388122802	0.9996522313842184
UWOP	Amphotericin B + anaerobic (48H)	YBL036C	B2		13_10_45	0.23012950869461202	0.9996522313842184
UWOP	Amphotericin B + anaerobic (48H)	YBL037W	B2	APL3	10_09_41	0.2309848281803279	0.9996522313842184
UWOP	Amphotericin B + anaerobic (48H)	YBL037W	B2	APL3	13_10_41	0.13171470385236908	0.9996522313842184
UWOP	Amphotericin B + anaerobic (48H)	YBL039C	B2	URA7	10_09_37	1.1838368175654752	0.8172189337814872
UWOP	Amphotericin B + anaerobic (48H)	YBL039C	B2	URA7	13_10_37	1.0174713315615025	0.9064617904828332
UWOP	Amphotericin B + anaerobic (48H)	YBL042C	B2	FUI1	10_09_33	0.6388930765842066	0.9930954514182262
UWOP	Amphotericin B + anaerobic (48H)	YBL042C	B2	FUI1	13_10_33	0.2711236855178814	0.9996522313842184
UWOP	Amphotericin B + anaerobic (48H)	YBL043W	B2	ECM13	10_09_29	0.8139610561147689	0.9679921455560152
UWOP	Amphotericin B + anaerobic (48H)	YBL043W	B2	ECM13	13_10_29	-0.21193575698425848	0.9996522313842184
UWOP	Amphotericin B + anaerobic (48H)	YBL046W	B2	PSY4	10_09_25	-0.58741291670735	0.9967557376442258
UWOP	Amphotericin B + anaerobic (48H)	YBL046W	B2	PSY4	13_10_25	-0.5618423717037876	0.9974736484785192
UWOP	Amphotericin B + anaerobic (48H)	YBL047C	B2	EDE1	10_09_21	1.6846205304198787	0.5371981320866055
UWOP	Amphotericin B + anaerobic (48H)	YBL047C	B2	EDE1	13_10_21	1.8549730104093176	0.4287242536074616
UWOP	Amphotericin B + anaerobic (48H)	YBL048W	B2	RRT1	10_09_17	0.7138518013134423	0.9822174233169008
UWOP	Amphotericin B + anaerobic (48H)	YBL048W	B2	RRT1	13_10_17	0.5606533786857892	0.9974736484785192
UWOP	Amphotericin B + anaerobic (48H)	YBL049W	B2	MOH1	10_09_13	0.1927229968855598	0.9996522313842184
UWOP	Amphotericin B + anaerobic (48H)	YBL049W	B2	MOH1	13_10_13	0.0385082640382866	0.9996522313842184
UWOP	Amphotericin B + anaerobic (48H)	YBL051C	B2	PIN4	10_09_09	0.8923185740474963	0.9452068465473268
UWOP	Amphotericin B + anaerobic (48H)	YBL051C	B2	PIN4	13_10_09	0.4074378676562136	0.9991129673619832
UWOP	Amphotericin B + anaerobic (48H)	YBL052C	B2	SAS3	10_09_05	0.8782161455132955	0.9494961848557188
UWOP	Amphotericin B + anaerobic (48H)	YBL052C	B2	SAS3	13_10_05	1.1037164960659729	0.860967598603435
UWOP	Amphotericin B + anaerobic (48H)	YBL053W	B2		10_13_45	0.8989893465244201	0.9436436580286186
UWOP	Amphotericin B + anaerobic (48H)	YBL053W	B2		13_14_45	0.5781042346072877	0.9971683747255258
UWOP	Amphotericin B + anaerobic (48H)	YBL054W	B2	TOD6	10_13_41	0.5883671690463033	0.9967557376442258
UWOP	Amphotericin B + anaerobic (48H)	YBL054W	B2	TOD6	13_14_41	0.24077648248210354	0.9996522313842184
UWOP	Amphotericin B + anaerobic (48H)	YBL055C	B2		10_13_37	-0.16501999919994456	0.9996522313842184
UWOP	Amphotericin B + anaerobic (48H)	YBL055C	B2		13_14_37	-0.3201251277263541	0.9996522313842184
UWOP	Amphotericin B + anaerobic (48H)	YBL056W	B2	PTC3	10_13_33	-0.23955691021855915	0.9996522313842184
UWOP	Amphotericin B + anaerobic (48H)	YBL056W	B2	PTC3	13_14_33	-1.1537081661963944	0.8361325998388957
UWOP	Amphotericin B + anaerobic (48H)	YBL057C	B2	PTH2	10_13_29	-0.10992699140077404	0.9996522313842184
UWOP	Amphotericin B + anaerobic (48H)	YBL057C	B2	PTH2	13_14_29	0.4042675194047431	0.9991129673619832
UWOP	Amphotericin B + anaerobic (48H)	YBL059W	B2		10_13_25	0.8036495546387097	0.9705851841118228
UWOP	Amphotericin B + anaerobic (48H)	YBL059W	B2		13_14_25	0.59591664513789	0.9967557376442258
UWOP	Amphotericin B + anaerobic (48H)	YBL060W	B2	YEL1	10_13_21	-1.2698472413909008	0.7697503836083159
UWOP	Amphotericin B + anaerobic (48H)	YBL060W	B2	YEL1	13_14_21	-1.6033265055251509	0.5851843809437428
UWOP	Amphotericin B + anaerobic (48H)	YBL061C	B2	SKT5	10_13_17	1.1490718129378612	0.8378021528884515
UWOP	Amphotericin B + anaerobic (48H)	YBL061C	B2	SKT5	13_14_17	1.4993147993583975	0.6446097694577739
UWOP	Amphotericin B + anaerobic (48H)	YBL062W	B2		10_13_13	0.9219966312395592	0.9326595626236626
UWOP	Amphotericin B + anaerobic (48H)	YBL062W	B2		13_14_13	0.13360701951792764	0.9996522313842184
UWOP	Amphotericin B + anaerobic (48H)	YBL063W	B2	KIP1	10_13_09	0.35323795370490424	0.9991129673619832
UWOP	Amphotericin B + anaerobic (48H)	YBL063W	B2	KIP1	13_14_09	-0.39076588310656585	0.9991129673619832
UWOP	Amphotericin B + anaerobic (48H)	YBL064C	B2	PRX1	10_13_05	-0.9336491225717726	0.9319362422521156
UWOP	Amphotericin B + anaerobic (48H)	YBL064C	B2	PRX1	13_14_05	-0.8693337740717287	0.9515527778450644
UWOP	Amphotericin B + anaerobic (48H)	YBL065W	B2		10_17_45	-1.0552906631854269	0.8866646249545691
UWOP	Amphotericin B + anaerobic (48H)	YBL065W	B2		13_18_45	-0.5582699963123435	0.9974736484785192
UWOP	Amphotericin B + anaerobic (48H)	YBL066C	B2	SEF1	10_17_41	0.4763445999360466	0.9991129673619832
UWOP	Amphotericin B + anaerobic (48H)	YBL066C	B2	SEF1	13_18_41	-0.82805988709067	0.9639994631016842
UWOP	Amphotericin B + anaerobic (48H)	YBL067C	B2	UBP13	10_17_37	-1.3158186401215852	0.7461439265704056
UWOP	Amphotericin B + anaerobic (48H)	YBL067C	B2	UBP13	13_18_37	-1.4215679669470171	0.686291325248153
UWOP	Amphotericin B + anaerobic (48H)	YBL068W	B2	PRS4	10_17_33	0.8910603280322317	0.9452068465473268
UWOP	Amphotericin B + anaerobic (48H)	YBL068W	B2	PRS4	13_18_33	0.1355461034413802	0.9996522313842184
UWOP	Amphotericin B + anaerobic (48H)	YBL069W	B2	AST1	10_17_29	0.4517876669833799	0.9991129673619832
UWOP	Amphotericin B + anaerobic (48H)	YBL069W	B2	AST1	13_18_29	-0.10844659616051294	0.9996522313842184
UWOP	Amphotericin B + anaerobic (48H)	YBL070C	B2		10_17_25	0.30624844597544976	0.9996522313842184
UWOP	Amphotericin B + anaerobic (48H)	YBL070C	B2		13_18_25	-0.08963676259136295	0.9996522313842184
UWOP	Amphotericin B + anaerobic (48H)	YBL071C	B2		10_17_21	0.0539453867016169	0.9996522313842184
UWOP	Amphotericin B + anaerobic (48H)	YBL071C	B2		13_18_21	-1.1227952471180138	0.8486138623720155
UWOP	Amphotericin B + anaerobic (48H)	YBL072C	B2	RPS8A	10_17_17	0.8430428180186834	0.95923632066212
UWOP	Amphotericin B + anaerobic (48H)	YBL072C	B2	RPS8A	13_18_17	0.6772763254715839	0.98934360302461
UWOP	Amphotericin B + anaerobic (48H)	YBL075C	B2	SSA3	10_17_13	0.6719312532280411	0.98934360302461
UWOP	Amphotericin B + anaerobic (48H)	YBL075C	B2	SSA3	13_18_13	1.0573772469991607	0.8860363594085171
UWOP	Amphotericin B + anaerobic (48H)	YBL078C	B2	ATG8	10_17_09	0.1163270476156574	0.9996522313842184
UWOP	Amphotericin B + anaerobic (48H)	YBL078C	B2	ATG8	13_18_09	-0.7470536668599058	0.9778734642910611
UWOP	Amphotericin B + anaerobic (48H)	YBL079W	B2	NUP170	10_17_05	0.2350410751630604	0.9996522313842184
UWOP	Amphotericin B + anaerobic (48H)	YBL079W	B2	NUP170	13_18_05	-0.4932459288272901	0.9991129673619832
UWOP	Amphotericin B + anaerobic (48H)	YBL081W	B2		10_21_45	0.062490487052601636	0.9996522313842184
UWOP	Amphotericin B + anaerobic (48H)	YBL081W	B2		13_22_45	-0.7536461924438146	0.9764814460905226
UWOP	Amphotericin B + anaerobic (48H)	YBL082C	B2	ALG3	10_21_41	0.7998181550496984	0.9706916099107192
UWOP	Amphotericin B + anaerobic (48H)	YBL082C	B2	ALG3	13_22_41	0.8176278674115761	0.9665931395992228
UWOP	Amphotericin B + anaerobic (48H)	YBL083C	B2		10_21_37	0.8211696635574743	0.9656126334308794
UWOP	Amphotericin B + anaerobic (48H)	YBL083C	B2		13_22_37	-0.16872638363804665	0.9996522313842184
UWOP	Amphotericin B + anaerobic (48H)	YBL085W	B2	BOI1	10_21_33	1.8890158052083	0.4140723640798093
UWOP	Amphotericin B + anaerobic (48H)	YBL085W	B2	BOI1	13_22_33	2.7273557151399075	0.07713906657213547
UWOP	Amphotericin B + anaerobic (48H)	YBL086C	B2		10_21_29	-0.7563452605580454	0.97615748443749
UWOP	Amphotericin B + anaerobic (48H)	YBL086C	B2		13_22_29	-2.031817284350278	0.3288733759546805
UWOP	Amphotericin B + anaerobic (48H)	YBL087C	B2	RPL23A	10_21_25	1.0208566339213705	0.9052620585499592
UWOP	Amphotericin B + anaerobic (48H)	YBL087C	B2	RPL23A	13_22_25	1.3378078158379547	0.7339507230878373
UWOP	Amphotericin B + anaerobic (48H)	YBL088C	B2	TEL1	10_21_21	0.05511369375939286	0.9996522313842184
UWOP	Amphotericin B + anaerobic (48H)	YBL088C	B2	TEL1	13_22_21	-1.2138188684338496	0.8038848393670761
UWOP	Amphotericin B + anaerobic (48H)	YBL089W	B2	AVT5	10_21_17	0.4804566090724219	0.9991129673619832
UWOP	Amphotericin B + anaerobic (48H)	YBL089W	B2	AVT5	13_22_17	-0.2457285214814217	0.9996522313842184
UWOP	Amphotericin B + anaerobic (48H)	YBL091C	B2	MAP2	10_21_13	0.2403861474066033	0.9996522313842184
UWOP	Amphotericin B + anaerobic (48H)	YBL091C	B2	MAP2	13_22_13	-0.3772039877068713	0.9991129673619832
UWOP	Amphotericin B + anaerobic (48H)	YBL091C-A	B2	SCS22	10_21_09	0.9254907597379888	0.9321168421799284
UWOP	Amphotericin B + anaerobic (48H)	YBL091C-A	B2	SCS22	13_22_09	1.2636621392844154	0.7742081944048576
UWOP	Amphotericin B + anaerobic (48H)	YBL095W	B2	MRX3	10_25_45	0.02037926837732475	0.9996522313842184
UWOP	Amphotericin B + anaerobic (48H)	YBL095W	B2	MRX3	13_26_45	-0.2727012148322301	0.9996522313842184
UWOP	Amphotericin B + anaerobic (48H)	YBL096C	B2		10_25_41	-1.186480123526063	0.8172189337814872
UWOP	Amphotericin B + anaerobic (48H)	YBL096C	B2		13_26_41	-1.8840664643777056	0.4155391663531871
UWOP	Amphotericin B + anaerobic (48H)	YBL098W	B2	BNA4	10_25_37	0.05536912039866025	0.9996522313842184
UWOP	Amphotericin B + anaerobic (48H)	YBL098W	B2	BNA4	13_26_37	-1.0477303944189416	0.8910095704605979
UWOP	Amphotericin B + anaerobic (48H)	YBL101C	B2	ECM21	10_25_29	0.6177718118076014	0.9949239637380096
UWOP	Amphotericin B + anaerobic (48H)	YBL101C	B2	ECM21	13_26_29	-0.03258218612936774	0.9996522313842184
UWOP	Amphotericin B + anaerobic (48H)	YBL102W	B2	SFT2	10_25_25	-1.2766673125372556	0.768142436388212
UWOP	Amphotericin B + anaerobic (48H)	YBL102W	B2	SFT2	13_26_25	-2.033985712615327	0.3277967835203949
UWOP	Amphotericin B + anaerobic (48H)	YBL103C	B2	RTG3	10_25_21	0.9764357828177882	0.9177954238654232
UWOP	Amphotericin B + anaerobic (48H)	YBL103C	B2	RTG3	13_23_04	1.100811467739094	0.863811182465412
UWOP	Amphotericin B + anaerobic (48H)	YBL103C	B2	RTG3	13_26_21	-0.8341595471875417	0.9607911635027137
UWOP	Amphotericin B + anaerobic (48H)	YBL104C	B2	SEA4	10_25_17	0.7620428935149434	0.9758460809285776
UWOP	Amphotericin B + anaerobic (48H)	YBL104C	B2	SEA4	13_26_17	0.5544466912295064	0.9974736484785192
UWOP	Amphotericin B + anaerobic (48H)	YBL107C	B2	MIX23	10_25_09	-0.5172452402435279	0.9991129673619832
UWOP	Amphotericin B + anaerobic (48H)	YBL107C	B2	MIX23	13_26_09	-0.7997749843501041	0.9706916099107192
UWOP	Amphotericin B + anaerobic (48H)	YBR001C	B2	NTH2	10_25_05	0.1436289175508739	0.9996522313842184
UWOP	Amphotericin B + anaerobic (48H)	YBR001C	B2	NTH2	13_26_05	1.1612783282482035	0.8320849376572252
UWOP	Amphotericin B + anaerobic (48H)	YBR005W	B2	RCR1	10_29_45	-0.2067076053854505	0.9996522313842184
UWOP	Amphotericin B + anaerobic (48H)	YBR005W	B2	RCR1	13_30_45	-0.3639227018545409	0.9991129673619832
UWOP	Amphotericin B + anaerobic (48H)	YBR006W	B2	UGA2	10_29_41	-1.1225982808011137	0.8486138623720155
UWOP	Amphotericin B + anaerobic (48H)	YBR006W	B2	UGA2	13_30_41	-1.3711967544159944	0.7130947352794446
UWOP	Amphotericin B + anaerobic (48H)	YBR007C	B2	DSF2	10_29_37	0.6885115000410504	0.988198518242964
UWOP	Amphotericin B + anaerobic (48H)	YBR007C	B2	DSF2	13_30_37	-0.03833288307118399	0.9996522313842184
UWOP	Amphotericin B + anaerobic (48H)	YBR009C	B2	HHF1	10_29_29	0.6257161199225629	0.9938783458720192
UWOP	Amphotericin B + anaerobic (48H)	YBR009C	B2	HHF1	13_30_29	0.2658631558943776	0.9996522313842184
UWOP	Amphotericin B + anaerobic (48H)	YBR010W	B2	HHT1	10_29_25	-1.5945259785348989	0.5924429085779028
UWOP	Amphotericin B + anaerobic (48H)	YBR010W	B2	HHT1	13_30_25	-1.5359217538353769	0.6268695644736882
UWOP	Amphotericin B + anaerobic (48H)	YBR012C	B2		10_29_21	-0.1988991050962968	0.9996522313842184
UWOP	Amphotericin B + anaerobic (48H)	YBR012C	B2		13_30_21	-1.0224908247789368	0.904743600125413
UWOP	Amphotericin B + anaerobic (48H)	YBR013C	B2		10_29_17	0.07743924117676927	0.9996522313842184
UWOP	Amphotericin B + anaerobic (48H)	YBR013C	B2		13_30_17	-0.7565026537336503	0.97615748443749
UWOP	Amphotericin B + anaerobic (48H)	YBR015C	B2	MNN2	10_29_09	-1.0690279395522242	0.8804801264734259
UWOP	Amphotericin B + anaerobic (48H)	YBR015C	B2	MNN2	13_30_09	-0.8841152417349678	0.9478139914831905
UWOP	Amphotericin B + anaerobic (48H)	YBR016W	B2		10_29_05	-1.1566833469101148	0.8351322316233571
UWOP	Amphotericin B + anaerobic (48H)	YBR016W	B2		13_30_05	0.1705116719441938	0.9996522313842184
UWOP	Amphotericin B + anaerobic (48H)	YBR018C	B2	GAL7	10_03_43	0.2267217215953718	0.9996522313842184
UWOP	Amphotericin B + anaerobic (48H)	YBR018C	B2	GAL7	13_04_43	-0.3339415503757413	0.9996522313842184
UWOP	Amphotericin B + anaerobic (48H)	YBR019C	B2	GAL10	10_03_39	-0.1809122129881668	0.9996522313842184
UWOP	Amphotericin B + anaerobic (48H)	YBR019C	B2	GAL10	13_04_39	-0.11070316460390002	0.9996522313842184
UWOP	Amphotericin B + anaerobic (48H)	YBR020W	B2	GAL1	10_03_35	0.5954849381419449	0.9967557376442258
UWOP	Amphotericin B + anaerobic (48H)	YBR020W	B2	GAL1	13_04_35	0.5142008065325414	0.9991129673619832
UWOP	Amphotericin B + anaerobic (48H)	YBR020W	B2	GAL1	13_19_44	0.2200284643790758	0.9996522313842184
UWOP	Amphotericin B + anaerobic (48H)	YBR022W	B2	POA1	10_03_31	-0.7335241494849072	0.9792488148519872
UWOP	Amphotericin B + anaerobic (48H)	YBR022W	B2	POA1	13_04_31	-1.6341503850356185	0.5676464345273676
UWOP	Amphotericin B + anaerobic (48H)	YBR023C	B2	CHS3	10_03_27	0.8354753541355988	0.9607749891166564
UWOP	Amphotericin B + anaerobic (48H)	YBR023C	B2	CHS3	13_04_27	-0.07490566074431752	0.9996522313842184
UWOP	Amphotericin B + anaerobic (48H)	YBR024W	B2	SCO2	10_03_23	-1.3123020268837835	0.7471520326693676
UWOP	Amphotericin B + anaerobic (48H)	YBR024W	B2	SCO2	13_04_23	-0.4905144826883635	0.9991129673619832
UWOP	Amphotericin B + anaerobic (48H)	YBR025C	B2	OLA1	10_03_19	0.9363068187655584	0.9316019778933852
UWOP	Amphotericin B + anaerobic (48H)	YBR025C	B2	OLA1	13_04_19	1.4388920089384567	0.6712406417864066
UWOP	Amphotericin B + anaerobic (48H)	YBR027C	B2		10_03_11	0.7067745047486703	0.9841738631737186
UWOP	Amphotericin B + anaerobic (48H)	YBR027C	B2		13_04_11	0.061574009075793565	0.9996522313842184
UWOP	Amphotericin B + anaerobic (48H)	YBR028C	B2	YPK3	10_03_07	-0.15914068954891972	0.9996522313842184
UWOP	Amphotericin B + anaerobic (48H)	YBR028C	B2	YPK3	13_04_07	-0.701776596881033	0.9849120214211003
UWOP	Amphotericin B + anaerobic (48H)	YBR031W	B2	RPL4A	10_07_43	1.0008820908527445	0.9108273960554836
UWOP	Amphotericin B + anaerobic (48H)	YBR031W	B2	RPL4A	13_08_43	0.7187004105116485	0.9813898430641764
UWOP	Amphotericin B + anaerobic (48H)	YBR032W	B2		10_07_39	-0.2466279110563069	0.9996522313842184
UWOP	Amphotericin B + anaerobic (48H)	YBR032W	B2		13_08_39	-0.8543490443645657	0.9565647965948739
UWOP	Amphotericin B + anaerobic (48H)	YBR033W	B2	EDS1	10_07_35	0.13047714379732694	0.9996522313842184
UWOP	Amphotericin B + anaerobic (48H)	YBR033W	B2	EDS1	13_08_35	-0.2645401538297214	0.9996522313842184
UWOP	Amphotericin B + anaerobic (48H)	YBR034C	B2	HMT1	10_07_31	0.9997623508320121	0.9108273960554836
UWOP	Amphotericin B + anaerobic (48H)	YBR034C	B2	HMT1	13_08_31	1.0977904181570544	0.8657829131246703
UWOP	Amphotericin B + anaerobic (48H)	YBR036C	B2	CSG2	10_07_27	-2.169002974986676	0.2543984072832305
UWOP	Amphotericin B + anaerobic (48H)	YBR036C	B2	CSG2	13_08_27	-1.1232764205405772	0.8486138623720155
UWOP	Amphotericin B + anaerobic (48H)	YBR040W	B2	FIG1	10_07_23	-0.1910699188469208	0.9996522313842184
UWOP	Amphotericin B + anaerobic (48H)	YBR040W	B2	FIG1	13_08_23	-0.272490757671707	0.9996522313842184
UWOP	Amphotericin B + anaerobic (48H)	YBR041W	B2	FAT1	10_07_19	-1.0262124988398122	0.9031431462553016
UWOP	Amphotericin B + anaerobic (48H)	YBR041W	B2	FAT1	13_08_19	-0.6957398940544032	0.9863779565281376
UWOP	Amphotericin B + anaerobic (48H)	YBR042C	B2	CST26	10_07_15	1.1253764951979346	0.8474414836056463
UWOP	Amphotericin B + anaerobic (48H)	YBR042C	B2	CST26	13_08_15	1.2369727536496955	0.7902055039069306
UWOP	Amphotericin B + anaerobic (48H)	YBR043C	B2	QDR3	10_07_11	0.5638219281581102	0.9974736484785192
UWOP	Amphotericin B + anaerobic (48H)	YBR043C	B2	QDR3	13_08_11	0.062359176174668386	0.9996522313842184
UWOP	Amphotericin B + anaerobic (48H)	YBR045C	B2	GIP1	10_07_03	0.19163203733122405	0.9996522313842184
UWOP	Amphotericin B + anaerobic (48H)	YBR045C	B2	GIP1	13_08_03	-0.0004784752538389539	0.9999972787381496
UWOP	Amphotericin B + anaerobic (48H)	YBR046C	B2	ZTA1	10_11_43	-0.08318723994986088	0.9996522313842184
UWOP	Amphotericin B + anaerobic (48H)	YBR046C	B2	ZTA1	13_12_43	-0.20847130834180044	0.9996522313842184
UWOP	Amphotericin B + anaerobic (48H)	YBR047W	B2	FMP23	10_11_39	0.8317536800747237	0.9612073062958648
UWOP	Amphotericin B + anaerobic (48H)	YBR047W	B2	FMP23	13_12_39	0.5287457347375855	0.9991129673619832
UWOP	Amphotericin B + anaerobic (48H)	YBR048W	B2	RPS11B	10_11_35	0.9557039537271084	0.9256713446575988
UWOP	Amphotericin B + anaerobic (48H)	YBR048W	B2	RPS11B	13_12_35	1.2615099000317147	0.7761402067281777
UWOP	Amphotericin B + anaerobic (48H)	YBR050C	B2	REG2	10_11_31	-1.4594115820894635	0.6626148887670074
UWOP	Amphotericin B + anaerobic (48H)	YBR050C	B2	REG2	13_12_31	-1.2336261250415474	0.7932223940827362
UWOP	Amphotericin B + anaerobic (48H)	YBR051W	B2		10_11_27	0.4187243074314486	0.9991129673619832
UWOP	Amphotericin B + anaerobic (48H)	YBR051W	B2		13_12_27	0.4993428907554371	0.9991129673619832
UWOP	Amphotericin B + anaerobic (48H)	YBR052C	B2	RFS1	10_11_23	0.002045211893289043	0.9999972787381496
UWOP	Amphotericin B + anaerobic (48H)	YBR052C	B2	RFS1	13_12_23	-0.5228052665954684	0.9991129673619832
UWOP	Amphotericin B + anaerobic (48H)	YBR053C	B2		10_11_19	0.4451843487245724	0.9991129673619832
UWOP	Amphotericin B + anaerobic (48H)	YBR053C	B2		13_12_19	-0.1455068429832343	0.9996522313842184
UWOP	Amphotericin B + anaerobic (48H)	YBR054W	B2	YRO2	10_11_15	0.5363662626055881	0.9991129673619832
UWOP	Amphotericin B + anaerobic (48H)	YBR054W	B2	YRO2	13_12_15	-0.2770650530495733	0.9996522313842184
UWOP	Amphotericin B + anaerobic (48H)	YBR056W	B2		10_11_11	-0.01971461948148457	0.9996522313842184
UWOP	Amphotericin B + anaerobic (48H)	YBR056W	B2		13_12_11	-0.9297403754793212	0.9321168421799284
UWOP	Amphotericin B + anaerobic (48H)	YBR057C	B2	MUM2	10_11_07	0.5483335402890112	0.9974736484785192
UWOP	Amphotericin B + anaerobic (48H)	YBR057C	B2	MUM2	13_12_07	-0.5287987987225037	0.9991129673619832
UWOP	Amphotericin B + anaerobic (48H)	YBR058C	B2	UBP14	10_11_03	0.7743465428993735	0.973906789197212
UWOP	Amphotericin B + anaerobic (48H)	YBR058C	B2	UBP14	13_12_03	0.22692408424972105	0.9996522313842184
UWOP	Amphotericin B + anaerobic (48H)	YBR059C	B2	AKL1	10_15_43	-0.4626630857228922	0.9991129673619832
UWOP	Amphotericin B + anaerobic (48H)	YBR059C	B2	AKL1	13_16_43	-1.230956736783288	0.7952206983081502
UWOP	Amphotericin B + anaerobic (48H)	YBR061C	B2	TRM7	10_15_39	-0.727264398043706	0.9802550511750296
UWOP	Amphotericin B + anaerobic (48H)	YBR061C	B2	TRM7	13_16_39	-0.5118929728833859	0.9991129673619832
UWOP	Amphotericin B + anaerobic (48H)	YBR061C	B2	TRM7	13_19_40	0.90408348907657	0.9411753808687068
UWOP	Amphotericin B + anaerobic (48H)	YBR062C	B2		10_15_35	-0.7150497882271895	0.9820845896354162
UWOP	Amphotericin B + anaerobic (48H)	YBR062C	B2		13_16_35	-1.429736223066125	0.6786805707505267
UWOP	Amphotericin B + anaerobic (48H)	YBR063C	B2		10_15_31	0.7536327016001916	0.9764814460905226
UWOP	Amphotericin B + anaerobic (48H)	YBR063C	B2		13_16_31	0.9728571116993199	0.9197089668805448
UWOP	Amphotericin B + anaerobic (48H)	YBR064W	B2		10_15_27	0.7686588032277993	0.9752096248279418
UWOP	Amphotericin B + anaerobic (48H)	YBR064W	B2		13_16_27	0.4240819711290399	0.9991129673619832
UWOP	Amphotericin B + anaerobic (48H)	YBR065C	B2	ECM2	10_15_23	0.25072912751778365	0.9996522313842184
UWOP	Amphotericin B + anaerobic (48H)	YBR065C	B2	ECM2	13_16_23	-0.08137047300859265	0.9996522313842184
UWOP	Amphotericin B + anaerobic (48H)	YBR066C	B2	NRG2	10_15_19	0.6188852561013093	0.9949239637380096
UWOP	Amphotericin B + anaerobic (48H)	YBR066C	B2	NRG2	13_16_19	0.208529768664168	0.9996522313842184
UWOP	Amphotericin B + anaerobic (48H)	YBR067C	B2	TIP1	10_15_15	-0.7117049583981911	0.9830492271115518
UWOP	Amphotericin B + anaerobic (48H)	YBR067C	B2	TIP1	13_16_15	-1.2863375492464215	0.7633556644850127
UWOP	Amphotericin B + anaerobic (48H)	YBR068C	B2	BAP2	10_15_11	0.7699152504639138	0.974408339395894
UWOP	Amphotericin B + anaerobic (48H)	YBR068C	B2	BAP2	13_16_11	0.01363564534483519	0.9996522313842184
UWOP	Amphotericin B + anaerobic (48H)	YBR069C	B2	TAT1	10_15_07	-1.0833669075446195	0.8709132650772751
UWOP	Amphotericin B + anaerobic (48H)	YBR069C	B2	TAT1	13_16_07	-3.0295668013136967	0.02972104862882336
UWOP	Amphotericin B + anaerobic (48H)	YBR071W	B2		10_15_03	-0.11103593874660754	0.9996522313842184
UWOP	Amphotericin B + anaerobic (48H)	YBR071W	B2		13_16_03	-1.1067312499209885	0.8597834283735132
UWOP	Amphotericin B + anaerobic (48H)	YBR072W	B2	HSP26	10_19_43	0.5694925794277617	0.9971683747255258
UWOP	Amphotericin B + anaerobic (48H)	YBR072W	B2	HSP26	13_20_43	-0.13146467355055094	0.9996522313842184
UWOP	Amphotericin B + anaerobic (48H)	YBR073W	B2	RDH54	10_19_39	-0.31844506800046857	0.9996522313842184
UWOP	Amphotericin B + anaerobic (48H)	YBR073W	B2	RDH54	13_20_39	-0.5451793810498887	0.998830848765742
UWOP	Amphotericin B + anaerobic (48H)	YBR074W	B2	PFF1	10_19_35	0.7652357265057859	0.9755063987438763
UWOP	Amphotericin B + anaerobic (48H)	YBR074W	B2	PFF1	13_20_35	0.28115457744657657	0.9996522313842184
UWOP	Amphotericin B + anaerobic (48H)	YBR075W	B2		10_19_31	1.0245693140864969	0.9036175290014876
UWOP	Amphotericin B + anaerobic (48H)	YBR075W	B2		13_19_36	0.06416694922018773	0.9996522313842184
UWOP	Amphotericin B + anaerobic (48H)	YBR075W	B2		13_20_31	0.4975620993971645	0.9991129673619832
UWOP	Amphotericin B + anaerobic (48H)	YBR076W	B2	ECM8	10_19_27	0.28925537934756795	0.9996522313842184
UWOP	Amphotericin B + anaerobic (48H)	YBR076W	B2	ECM8	13_20_27	0.12806498095748475	0.9996522313842184
UWOP	Amphotericin B + anaerobic (48H)	YBR077C	B2	SLM4	10_19_23	-0.28741432888777785	0.9996522313842184
UWOP	Amphotericin B + anaerobic (48H)	YBR077C	B2	SLM4	13_20_23	-1.3091919377338308	0.7496415070147988
UWOP	Amphotericin B + anaerobic (48H)	YBR078W	B2	ECM33	13_03_12	-0.2954449784019281	0.9996522313842184
UWOP	Amphotericin B + anaerobic (48H)	YBR082C	B2	UBC4	10_19_19	0.659509783809301	0.9916682495621186
UWOP	Amphotericin B + anaerobic (48H)	YBR082C	B2	UBC4	13_19_32	0.26980248223237496	0.9996522313842184
UWOP	Amphotericin B + anaerobic (48H)	YBR082C	B2	UBC4	13_20_19	0.6666671260462377	0.9900834429509768
UWOP	Amphotericin B + anaerobic (48H)	YBR083W	B2	TEC1	10_19_15	0.4697376841189397	0.9991129673619832
UWOP	Amphotericin B + anaerobic (48H)	YBR083W	B2	TEC1	13_20_15	0.10116873572054152	0.9996522313842184
UWOP	Amphotericin B + anaerobic (48H)	YBR084C-A	B2	RPL19A	10_19_11	-0.2634024260174916	0.9996522313842184
UWOP	Amphotericin B + anaerobic (48H)	YBR084C-A	B2	RPL19A	13_20_11	-0.5591801785621274	0.9974736484785192
UWOP	Amphotericin B + anaerobic (48H)	YBR084W	B2	MIS1	10_19_07	-0.3290389778030418	0.9996522313842184
UWOP	Amphotericin B + anaerobic (48H)	YBR084W	B2	MIS1	13_20_07	-0.15611874057730524	0.9996522313842184
UWOP	Amphotericin B + anaerobic (48H)	YBR086C	B2	IST2	13_19_24	-0.9862472236902112	0.9138040443401744
UWOP	Amphotericin B + anaerobic (48H)	YBR090C	B2		10_19_03	-1.2713726061099062	0.7688019796231296
UWOP	Amphotericin B + anaerobic (48H)	YBR090C	B2		13_20_03	-1.882211923074292	0.4155391663531871
UWOP	Amphotericin B + anaerobic (48H)	YBR090C-A	B2		10_23_43	0.5229320805255272	0.9991129673619832
UWOP	Amphotericin B + anaerobic (48H)	YBR090C-A	B2		13_24_43	-0.17261804232857506	0.9996522313842184
UWOP	Amphotericin B + anaerobic (48H)	YBR092C	B2	PHO3	10_23_39	0.02632063590901668	0.9996522313842184
UWOP	Amphotericin B + anaerobic (48H)	YBR092C	B2	PHO3	13_24_39	-0.9257677717270528	0.9321168421799284
UWOP	Amphotericin B + anaerobic (48H)	YBR093C	B2	PHO5	10_23_35	0.8372894229081426	0.9607000442374648
UWOP	Amphotericin B + anaerobic (48H)	YBR093C	B2	PHO5	13_24_35	0.960027319413582	0.9243454013249708
UWOP	Amphotericin B + anaerobic (48H)	YBR094W	B2	PBY1	10_23_31	0.7398765380523217	0.978160630855107
UWOP	Amphotericin B + anaerobic (48H)	YBR094W	B2	PBY1	13_24_31	-0.7109971388027565	0.9832923938747536
UWOP	Amphotericin B + anaerobic (48H)	YBR095C	B2	RXT2	10_23_27	-0.9255887932016508	0.9321168421799284
UWOP	Amphotericin B + anaerobic (48H)	YBR095C	B2	RXT2	13_19_20	-0.018240519968247625	0.9996522313842184
UWOP	Amphotericin B + anaerobic (48H)	YBR095C	B2	RXT2	13_24_27	-1.0818361464881647	0.8720470748446965
UWOP	Amphotericin B + anaerobic (48H)	YBR098W	B2	MMS4	10_23_23	0.3909097854385476	0.9991129673619832
UWOP	Amphotericin B + anaerobic (48H)	YBR098W	B2	MMS4	13_24_23	-0.6016322658862858	0.9964880644871008
UWOP	Amphotericin B + anaerobic (48H)	YBR099C	B2		10_23_19	0.6664800530146615	0.9900834429509768
UWOP	Amphotericin B + anaerobic (48H)	YBR099C	B2		13_24_19	-0.3947160021194617	0.9991129673619832
UWOP	Amphotericin B + anaerobic (48H)	YBR100W	B2		10_23_15	0.6547664031913563	0.9923917894237576
UWOP	Amphotericin B + anaerobic (48H)	YBR100W	B2		13_24_15	-0.2381223838466172	0.9996522313842184
UWOP	Amphotericin B + anaerobic (48H)	YBR101C	B2	FES1	10_23_11	-0.922768307494811	0.9326595626236626
UWOP	Amphotericin B + anaerobic (48H)	YBR101C	B2	FES1	13_24_11	-1.4356685967020681	0.6750225833682221
UWOP	Amphotericin B + anaerobic (48H)	YBR103W	B2	SIF2	10_23_07	-0.5828772950812037	0.9967557376442258
UWOP	Amphotericin B + anaerobic (48H)	YBR103W	B2	SIF2	13_24_07	-0.7404107754598035	0.978160630855107
UWOP	Amphotericin B + anaerobic (48H)	YBR104W	B2	YMC2	10_23_03	-1.1689402280366508	0.8268030238486342
UWOP	Amphotericin B + anaerobic (48H)	YBR104W	B2	YMC2	13_24_03	-1.384326942819744	0.7058091075129409
UWOP	Amphotericin B + anaerobic (48H)	YBR105C	B2	VID24	10_27_43	0.6048808610307713	0.9964880644871008
UWOP	Amphotericin B + anaerobic (48H)	YBR105C	B2	VID24	13_28_43	0.9535328272933355	0.9256713446575988
UWOP	Amphotericin B + anaerobic (48H)	YBR106W	B2	PHO88	10_27_39	0.7183784290438396	0.9813898430641764
UWOP	Amphotericin B + anaerobic (48H)	YBR106W	B2	PHO88	13_28_39	-0.00458508805276499	0.9999972787381496
UWOP	Amphotericin B + anaerobic (48H)	YBR107C	B2	IML3	10_27_35	0.23586311723450545	0.9996522313842184
UWOP	Amphotericin B + anaerobic (48H)	YBR107C	B2	IML3	13_28_35	-0.5065829768332634	0.9991129673619832
UWOP	Amphotericin B + anaerobic (48H)	YBR108W	B2	AIM3	10_27_31	0.8512902204203809	0.9569588285221292
UWOP	Amphotericin B + anaerobic (48H)	YBR108W	B2	AIM3	13_28_31	-0.015046787587830126	0.9996522313842184
UWOP	Amphotericin B + anaerobic (48H)	YBR111C	B2	YSA1	10_27_27	0.8074665639945227	0.9690620188268766
UWOP	Amphotericin B + anaerobic (48H)	YBR111C	B2	YSA1	13_28_27	0.6979712795896933	0.9862220347906366
UWOP	Amphotericin B + anaerobic (48H)	YBR113W	B2		10_27_23	-0.6728117556218537	0.98934360302461
UWOP	Amphotericin B + anaerobic (48H)	YBR113W	B2		13_28_23	-1.821075916721468	0.4524190027332805
UWOP	Amphotericin B + anaerobic (48H)	YBR114W	B2	RAD16	10_27_19	0.17052606217739194	0.9996522313842184
UWOP	Amphotericin B + anaerobic (48H)	YBR114W	B2	RAD16	13_28_19	-1.3984203774581958	0.6976674351955044
UWOP	Amphotericin B + anaerobic (48H)	YBR115C	B2	LYS2	13_23_44	0.6737003525218402	0.98934360302461
UWOP	Amphotericin B + anaerobic (48H)	YBR116C	B2		10_27_11	0.7556194531711129	0.9762324580091372
UWOP	Amphotericin B + anaerobic (48H)	YBR116C	B2		13_28_11	1.0325594910697773	0.8988980498374627
UWOP	Amphotericin B + anaerobic (48H)	YBR118W	B2	TEF2	13_23_40	-0.5365686252599374	0.9991129673619832
UWOP	Amphotericin B + anaerobic (48H)	YBR119W	B2	MUD1	10_27_07	-0.4567531968263213	0.9991129673619832
UWOP	Amphotericin B + anaerobic (48H)	YBR119W	B2	MUD1	13_28_07	0.10292254539156777	0.9996522313842184
UWOP	Amphotericin B + anaerobic (48H)	YBR121C	B2	GRS1	10_27_03	0.8577424412306078	0.9553909625789636
UWOP	Amphotericin B + anaerobic (48H)	YBR121C	B2	GRS1	13_28_03	0.990819720288928	0.9119124869193476
UWOP	Amphotericin B + anaerobic (48H)	YBR122C	B2	MRPL36	10_03_45	0.7972369069697779	0.9706916099107192
UWOP	Amphotericin B + anaerobic (48H)	YBR122C	B2	MRPL36	13_04_45	0.8261666720355367	0.9641387520748996
UWOP	Amphotericin B + anaerobic (48H)	YBR125C	B2	PTC4	10_03_41	-0.15168205180439634	0.9996522313842184
UWOP	Amphotericin B + anaerobic (48H)	YBR125C	B2	PTC4	13_04_41	-0.7129425184532333	0.9827479741776768
UWOP	Amphotericin B + anaerobic (48H)	YBR126C	B2	TPS1	10_03_37	0.2865140399233177	0.9996522313842184
UWOP	Amphotericin B + anaerobic (48H)	YBR126C	B2	TPS1	13_04_37	0.11428003694321864	0.9996522313842184
UWOP	Amphotericin B + anaerobic (48H)	YBR128C	B2	ATG14	10_03_33	0.8730581463013286	0.9515527778450644
UWOP	Amphotericin B + anaerobic (48H)	YBR128C	B2	ATG14	13_04_33	0.1946998551711576	0.9996522313842184
UWOP	Amphotericin B + anaerobic (48H)	YBR129C	B2	OPY1	10_03_29	-0.2218155514643728	0.9996522313842184
UWOP	Amphotericin B + anaerobic (48H)	YBR129C	B2	OPY1	13_04_29	-0.1876963085515262	0.9996522313842184
UWOP	Amphotericin B + anaerobic (48H)	YBR130C	B2	SHE3	10_03_25	0.2873828502526568	0.9996522313842184
UWOP	Amphotericin B + anaerobic (48H)	YBR130C	B2	SHE3	13_04_25	-0.8750008277830806	0.9500910847283436
UWOP	Amphotericin B + anaerobic (48H)	YBR131W	B2	CCZ1	10_03_21	0.953092126401642	0.9256713446575988
UWOP	Amphotericin B + anaerobic (48H)	YBR131W	B2	CCZ1	13_04_21	0.6990127727174106	0.9861335266831492
UWOP	Amphotericin B + anaerobic (48H)	YBR132C	B2	AGP2	10_03_17	0.588556940246604	0.9967557376442258
UWOP	Amphotericin B + anaerobic (48H)	YBR132C	B2	AGP2	13_04_17	-0.19921479083708152	0.9996522313842184
UWOP	Amphotericin B + anaerobic (48H)	YBR134W	B2		10_03_13	1.2153199496343337	0.8032459728818265
UWOP	Amphotericin B + anaerobic (48H)	YBR134W	B2		13_04_13	1.1811386488408195	0.8180555700662663
UWOP	Amphotericin B + anaerobic (48H)	YBR137W	B2		10_03_09	0.90674748099738	0.9405004157898992
UWOP	Amphotericin B + anaerobic (48H)	YBR137W	B2		13_04_09	0.5535589937190946	0.9974736484785192
UWOP	Amphotericin B + anaerobic (48H)	YBR138C	B2		10_03_05	0.3604240764082373	0.9991129673619832
UWOP	Amphotericin B + anaerobic (48H)	YBR138C	B2		13_04_05	-0.19093411102111307	0.9996522313842184
UWOP	Amphotericin B + anaerobic (48H)	YBR139W	B2		10_07_45	-0.2812849889349349	0.9996522313842184
UWOP	Amphotericin B + anaerobic (48H)	YBR139W	B2		13_08_45	-0.9371441504597764	0.9311892789988678
UWOP	Amphotericin B + anaerobic (48H)	YBR141C	B2	BMT2	10_07_41	0.7734435557661888	0.973906789197212
UWOP	Amphotericin B + anaerobic (48H)	YBR141C	B2	BMT2	13_08_41	0.4248185711908709	0.9991129673619832
UWOP	Amphotericin B + anaerobic (48H)	YBR144C	B2		10_07_37	0.4162968549688332	0.9991129673619832
UWOP	Amphotericin B + anaerobic (48H)	YBR144C	B2		13_08_37	-0.3580973555780091	0.9991129673619832
UWOP	Amphotericin B + anaerobic (48H)	YBR145W	B2	ADH5	10_07_33	-0.09407165258512208	0.9996522313842184
UWOP	Amphotericin B + anaerobic (48H)	YBR145W	B2	ADH5	13_08_33	-1.0054141149205909	0.910499489594106
UWOP	Amphotericin B + anaerobic (48H)	YBR146W	B2	MRPS9	10_07_29	0.5563282142201662	0.9974736484785192
UWOP	Amphotericin B + anaerobic (48H)	YBR146W	B2	MRPS9	13_08_29	0.1694342032334813	0.9996522313842184
UWOP	Amphotericin B + anaerobic (48H)	YBR147W	B2	RTC2	10_07_25	-0.25819046343103164	0.9996522313842184
UWOP	Amphotericin B + anaerobic (48H)	YBR147W	B2	RTC2	13_08_25	-0.30879461786194984	0.9996522313842184
UWOP	Amphotericin B + anaerobic (48H)	YBR148W	B2	YSW1	10_07_21	-1.0882047240679271	0.8704970911922204
UWOP	Amphotericin B + anaerobic (48H)	YBR148W	B2	YSW1	13_08_21	-1.494308796984586	0.6460921021007295
UWOP	Amphotericin B + anaerobic (48H)	YBR149W	B2	ARA1	10_07_17	0.7434273280939685	0.9779598253568724
UWOP	Amphotericin B + anaerobic (48H)	YBR149W	B2	ARA1	13_08_17	0.4764156517124624	0.9991129673619832
UWOP	Amphotericin B + anaerobic (48H)	YBR150C	B2	TBS1	10_07_13	-0.06603228319849971	0.9996522313842184
UWOP	Amphotericin B + anaerobic (48H)	YBR150C	B2	TBS1	13_08_13	-1.2192979497240506	0.8031826567578296
UWOP	Amphotericin B + anaerobic (48H)	YBR151W	B2	APD1	10_07_09	-0.26743528887127704	0.9996522313842184
UWOP	Amphotericin B + anaerobic (48H)	YBR151W	B2	APD1	13_08_09	-1.9032522427891567	0.4050928567745247
UWOP	Amphotericin B + anaerobic (48H)	YBR156C	B2	SLI15	10_07_05	-0.3285667982762271	0.9996522313842184
UWOP	Amphotericin B + anaerobic (48H)	YBR156C	B2	SLI15	13_08_05	-0.9900894159541208	0.9119124869193476
UWOP	Amphotericin B + anaerobic (48H)	YBR157C	B2	ICS2	10_11_45	0.0378508102590455	0.9996522313842184
UWOP	Amphotericin B + anaerobic (48H)	YBR157C	B2	ICS2	13_12_45	-0.06335300165491659	0.9996522313842184
UWOP	Amphotericin B + anaerobic (48H)	YBR158W	B2	AMN1	10_11_41	0.2544858777720793	0.9996522313842184
UWOP	Amphotericin B + anaerobic (48H)	YBR158W	B2	AMN1	13_12_41	-0.7929513156454495	0.9708551117665841
UWOP	Amphotericin B + anaerobic (48H)	YBR159W	B2	IFA38	10_11_37	-0.5680409646538966	0.9972845963803824
UWOP	Amphotericin B + anaerobic (48H)	YBR159W	B2	IFA38	13_12_37	-1.489864913095078	0.6479217102445357
UWOP	Amphotericin B + anaerobic (48H)	YBR161W	B2	CSH1	10_11_33	0.7996247862910982	0.9706916099107192
UWOP	Amphotericin B + anaerobic (48H)	YBR161W	B2	CSH1	13_12_33	0.07172451981794843	0.9996522313842184
UWOP	Amphotericin B + anaerobic (48H)	YBR162C	B2	TOS1	10_11_29	0.8946345022028257	0.9452068465473268
UWOP	Amphotericin B + anaerobic (48H)	YBR162C	B2	TOS1	13_12_29	1.417249997597993	0.6870147450021364
UWOP	Amphotericin B + anaerobic (48H)	YBR162W-A	B2	YSY6	10_11_25	-0.9464222533142927	0.9268225286367212
UWOP	Amphotericin B + anaerobic (48H)	YBR162W-A	B2	YSY6	13_12_25	-1.5363525614417466	0.6263940994433244
UWOP	Amphotericin B + anaerobic (48H)	YBR164C	B2	ARL1	10_11_21	-1.0453551065516695	0.8917642959379845
UWOP	Amphotericin B + anaerobic (48H)	YBR164C	B2	ARL1	13_12_21	-1.8377263159213184	0.4367576733347451
UWOP	Amphotericin B + anaerobic (48H)	YBR165W	B2	UBS1	10_11_17	-0.2962337430591025	0.9996522313842184
UWOP	Amphotericin B + anaerobic (48H)	YBR165W	B2	UBS1	13_12_17	-0.6401953926886402	0.9930954514182262
UWOP	Amphotericin B + anaerobic (48H)	YBR165W	B2	UBS1	13_23_36	-0.8558069548654549	0.9558340047961036
UWOP	Amphotericin B + anaerobic (48H)	YBR166C	B2	TYR1	10_11_13	0.5731611895037184	0.9971683747255258
UWOP	Amphotericin B + anaerobic (48H)	YBR166C	B2	TYR1	13_12_13	1.2006221252015588	0.8081652582960674
UWOP	Amphotericin B + anaerobic (48H)	YBR168W	B2	PEX32	10_11_09	-1.6074475085572757	0.5821262575395924
UWOP	Amphotericin B + anaerobic (48H)	YBR168W	B2	PEX32	13_12_09	-2.494678235779645	0.13543545540693633
UWOP	Amphotericin B + anaerobic (48H)	YBR169C	B2	SSE2	10_11_05	0.9278219775160912	0.9321168421799284
UWOP	Amphotericin B + anaerobic (48H)	YBR169C	B2	SSE2	13_12_05	0.4341002716036867	0.9991129673619832
UWOP	Amphotericin B + anaerobic (48H)	YBR170C	B2	NPL4	10_15_45	0.6221014732210989	0.9946985645130992
UWOP	Amphotericin B + anaerobic (48H)	YBR170C	B2	NPL4	13_16_45	0.14757184144717084	0.9996522313842184
UWOP	Amphotericin B + anaerobic (48H)	YBR171W	B2	SEC66	10_15_41	-0.20655201098899534	0.9996522313842184
UWOP	Amphotericin B + anaerobic (48H)	YBR171W	B2	SEC66	13_16_41	0.25746735421282385	0.9996522313842184
UWOP	Amphotericin B + anaerobic (48H)	YBR172C	B2	SMY2	10_15_37	-0.4820134524265483	0.9991129673619832
UWOP	Amphotericin B + anaerobic (48H)	YBR172C	B2	SMY2	13_16_37	-1.6301490008169541	0.5693701178474666
UWOP	Amphotericin B + anaerobic (48H)	YBR174C	B2		10_15_33	0.17962968345438046	0.9996522313842184
UWOP	Amphotericin B + anaerobic (48H)	YBR174C	B2		13_16_33	0.19204395775652147	0.9996522313842184
UWOP	Amphotericin B + anaerobic (48H)	YBR175W	B2	SWD3	10_15_29	-0.05839376753899935	0.9996522313842184
UWOP	Amphotericin B + anaerobic (48H)	YBR175W	B2	SWD3	13_16_29	-0.43301380899722536	0.9991129673619832
UWOP	Amphotericin B + anaerobic (48H)	YBR176W	B2	ECM31	10_15_25	0.21716570736221608	0.9996522313842184
UWOP	Amphotericin B + anaerobic (48H)	YBR176W	B2	ECM31	13_16_25	-0.804516566188899	0.9697486457262898
UWOP	Amphotericin B + anaerobic (48H)	YBR177C	B2	EHT1	10_15_21	0.3080742068124667	0.9996522313842184
UWOP	Amphotericin B + anaerobic (48H)	YBR177C	B2	EHT1	13_16_21	0.011356592162075976	0.9996522313842184
UWOP	Amphotericin B + anaerobic (48H)	YBR178W	B2		10_15_17	0.2607537237194546	0.9996522313842184
UWOP	Amphotericin B + anaerobic (48H)	YBR178W	B2		13_16_17	0.3102066594945196	0.9996522313842184
UWOP	Amphotericin B + anaerobic (48H)	YBR180W	B2	DTR1	10_15_13	0.3979915789511939	0.9991129673619832
UWOP	Amphotericin B + anaerobic (48H)	YBR180W	B2	DTR1	13_16_13	0.2803739072955761	0.9996522313842184
UWOP	Amphotericin B + anaerobic (48H)	YBR181C	B2	RPS6B	10_15_09	1.4024559384807065	0.6950085080554966
UWOP	Amphotericin B + anaerobic (48H)	YBR181C	B2	RPS6B	13_16_09	0.9435181243769882	0.9273293055911908
UWOP	Amphotericin B + anaerobic (48H)	YBR182C	B2	SMP1	10_15_05	0.6785660501219694	0.98934360302461
UWOP	Amphotericin B + anaerobic (48H)	YBR182C	B2	SMP1	13_16_05	-0.012303649384430132	0.9996522313842184
UWOP	Amphotericin B + anaerobic (48H)	YBR183W	B2	YPC1	10_19_45	-0.2914328015083651	0.9996522313842184
UWOP	Amphotericin B + anaerobic (48H)	YBR183W	B2	YPC1	13_20_45	-0.5044793046176068	0.9991129673619832
UWOP	Amphotericin B + anaerobic (48H)	YBR184W	B2		10_19_41	-0.6373596173590271	0.9931039686713996
UWOP	Amphotericin B + anaerobic (48H)	YBR184W	B2		13_20_41	-0.3244278074526052	0.9996522313842184
UWOP	Amphotericin B + anaerobic (48H)	YBR185C	B2	MBA1	10_19_37	0.503897399562656	0.9991129673619832
UWOP	Amphotericin B + anaerobic (48H)	YBR185C	B2	MBA1	13_20_37	0.5738249390099837	0.9971683747255258
UWOP	Amphotericin B + anaerobic (48H)	YBR186W	B2	PCH2	10_19_33	-0.4240873674664892	0.9991129673619832
UWOP	Amphotericin B + anaerobic (48H)	YBR186W	B2	PCH2	13_20_33	-0.5125054571838827	0.9991129673619832
UWOP	Amphotericin B + anaerobic (48H)	YBR187W	B2	GDT1	10_19_29	-0.4046002935474507	0.9991129673619832
UWOP	Amphotericin B + anaerobic (48H)	YBR187W	B2	GDT1	13_20_29	-0.6905746997258372	0.988198518242964
UWOP	Amphotericin B + anaerobic (48H)	YBR188C	B2	NTC20	10_19_25	0.7456065490339154	0.9779569544202552
UWOP	Amphotericin B + anaerobic (48H)	YBR188C	B2	NTC20	13_20_25	0.7903322932033839	0.9709333464076656
UWOP	Amphotericin B + anaerobic (48H)	YBR189W	B2	RPS9B	10_19_21	0.6660636356414896	0.9903011778559756
UWOP	Amphotericin B + anaerobic (48H)	YBR189W	B2	RPS9B	13_20_21	0.4934410963650402	0.9991129673619832
UWOP	Amphotericin B + anaerobic (48H)	YBR194W	B2	AIM4	10_19_17	0.722443669922321	0.9811676185090039
UWOP	Amphotericin B + anaerobic (48H)	YBR194W	B2	AIM4	13_20_17	0.1465924062001208	0.9996522313842184
UWOP	Amphotericin B + anaerobic (48H)	YBR195C	B2	MSI1	10_19_13	0.7566294676637091	0.97615748443749
UWOP	Amphotericin B + anaerobic (48H)	YBR195C	B2	MSI1	13_20_13	0.3504300594521125	0.9995587460746924
UWOP	Amphotericin B + anaerobic (48H)	YBR197C	B2		10_19_09	1.1137311989823204	0.8555162014280523
UWOP	Amphotericin B + anaerobic (48H)	YBR197C	B2		13_20_09	1.4315098193077989	0.6777866889173193
UWOP	Amphotericin B + anaerobic (48H)	YBR199W	B2	KTR4	10_19_05	-1.2989550855924867	0.7570301794474341
UWOP	Amphotericin B + anaerobic (48H)	YBR199W	B2	KTR4	13_20_05	-1.0261603342444687	0.9031431462553016
UWOP	Amphotericin B + anaerobic (48H)	YBR200W	B2	BEM1	10_23_45	-0.1759008142769062	0.9996522313842184
UWOP	Amphotericin B + anaerobic (48H)	YBR200W	B2	BEM1	13_24_45	-0.0993123956379784	0.9996522313842184
UWOP	Amphotericin B + anaerobic (48H)	YBR201W	B2	DER1	10_23_41	0.6090405378146154	0.9961156789415756
UWOP	Amphotericin B + anaerobic (48H)	YBR201W	B2	DER1	13_24_41	0.3997103124287996	0.9991129673619832
UWOP	Amphotericin B + anaerobic (48H)	YBR203W	B2	COS111	10_23_37	0.5752028038387079	0.9971683747255258
UWOP	Amphotericin B + anaerobic (48H)	YBR203W	B2	COS111	13_24_37	-0.3730712926102736	0.9991129673619832
UWOP	Amphotericin B + anaerobic (48H)	YBR204C	B2	LDH1	10_23_33	0.3041043012289233	0.9996522313842184
UWOP	Amphotericin B + anaerobic (48H)	YBR204C	B2	LDH1	13_24_33	-1.342694199398306	0.7297245046389276
UWOP	Amphotericin B + anaerobic (48H)	YBR205W	B2	KTR3	10_23_29	-0.18325242466201824	0.9996522313842184
UWOP	Amphotericin B + anaerobic (48H)	YBR205W	B2	KTR3	13_24_29	-1.2788780121123235	0.7678639559294936
UWOP	Amphotericin B + anaerobic (48H)	YBR206W	B2		10_23_25	0.5527765247889445	0.9974736484785192
UWOP	Amphotericin B + anaerobic (48H)	YBR206W	B2		13_24_25	-0.9975336634654464	0.9108273960554836
UWOP	Amphotericin B + anaerobic (48H)	YBR207W	B2	FTH1	10_23_21	-0.2337639419667233	0.9996522313842184
UWOP	Amphotericin B + anaerobic (48H)	YBR207W	B2	FTH1	13_24_21	-1.301102827897313	0.7561012895499591
UWOP	Amphotericin B + anaerobic (48H)	YBR208C	B2	DUR1,2	10_23_17	0.9439003649463146	0.9273293055911908
UWOP	Amphotericin B + anaerobic (48H)	YBR208C	B2	DUR1,2	13_24_17	0.6784176508421133	0.98934360302461
UWOP	Amphotericin B + anaerobic (48H)	YBR209W	B2		10_23_13	0.6087437392549033	0.9961156789415756
UWOP	Amphotericin B + anaerobic (48H)	YBR209W	B2		13_24_13	0.3075615547547821	0.9996522313842184
UWOP	Amphotericin B + anaerobic (48H)	YBR210W	B2	ERV15	10_23_09	-0.3667620747424536	0.9991129673619832
UWOP	Amphotericin B + anaerobic (48H)	YBR210W	B2	ERV15	13_24_09	-0.7430513832516665	0.978088533707826
UWOP	Amphotericin B + anaerobic (48H)	YBR212W	B2	NGR1	10_23_05	-0.590313448086355	0.9967557376442258
UWOP	Amphotericin B + anaerobic (48H)	YBR212W	B2	NGR1	13_24_05	-1.8102688515896468	0.4585376086139472
UWOP	Amphotericin B + anaerobic (48H)	YBR213W	B2	MET8	10_27_45	-0.07807421021663824	0.9996522313842184
UWOP	Amphotericin B + anaerobic (48H)	YBR213W	B2	MET8	13_28_45	-0.11973393532532275	0.9996522313842184
UWOP	Amphotericin B + anaerobic (48H)	YBR214W	B2	SDS24	10_27_41	-1.2129887318562305	0.8045538262211083
UWOP	Amphotericin B + anaerobic (48H)	YBR214W	B2	SDS24	13_28_41	-1.2765180138678247	0.768142436388212
UWOP	Amphotericin B + anaerobic (48H)	YBR215W	B2	HPC2	10_27_37	0.8581228830207842	0.9552658524027474
UWOP	Amphotericin B + anaerobic (48H)	YBR215W	B2	HPC2	13_28_37	0.43722205281811344	0.9991129673619832
UWOP	Amphotericin B + anaerobic (48H)	YBR216C	B2	YBP1	10_27_33	0.8006842672103129	0.9706916099107192
UWOP	Amphotericin B + anaerobic (48H)	YBR216C	B2	YBP1	13_28_33	0.6074459200983439	0.996300851922738
UWOP	Amphotericin B + anaerobic (48H)	YBR217W	B2	ATG12	10_27_29	0.8435356835057204	0.959164216492948
UWOP	Amphotericin B + anaerobic (48H)	YBR217W	B2	ATG12	13_28_29	-0.4642433132059656	0.9991129673619832
UWOP	Amphotericin B + anaerobic (48H)	YBR218C	B2	PYC2	10_27_25	0.9451918883758498	0.9268766595261444
UWOP	Amphotericin B + anaerobic (48H)	YBR218C	B2	PYC2	13_28_25	-1.4419868084656369	0.6695874618605498
UWOP	Amphotericin B + anaerobic (48H)	YBR219C	B2		10_27_21	0.8611160515260023	0.9541143179986461
UWOP	Amphotericin B + anaerobic (48H)	YBR219C	B2		13_28_21	0.5926680499934046	0.9967557376442258
UWOP	Amphotericin B + anaerobic (48H)	YBR220C	B2		10_27_17	0.8664988981316907	0.9524710695337366
UWOP	Amphotericin B + anaerobic (48H)	YBR220C	B2		13_28_17	0.9869514457273464	0.9137856518960742
UWOP	Amphotericin B + anaerobic (48H)	YBR221C	B2	PDB1	10_27_13	0.7480205106529074	0.9777078465429812
UWOP	Amphotericin B + anaerobic (48H)	YBR221C	B2	PDB1	13_28_13	0.15612863386262904	0.9996522313842184
UWOP	Amphotericin B + anaerobic (48H)	YBR222C	B2	PCS60	10_27_09	1.0528937899683577	0.8874735345708507
UWOP	Amphotericin B + anaerobic (48H)	YBR222C	B2	PCS60	13_28_09	1.2367137294521284	0.7902460148650005
UWOP	Amphotericin B + anaerobic (48H)	YBR223C	B2	TDP1	10_27_05	-0.7507222769358629	0.9776391181440336
UWOP	Amphotericin B + anaerobic (48H)	YBR223C	B2	TDP1	13_28_05	1.0016222884728747	0.9108273960554836
UWOP	Amphotericin B + anaerobic (48H)	YBR224W	B2		10_05_44	0.8908102977304135	0.9452068465473268
UWOP	Amphotericin B + anaerobic (48H)	YBR224W	B2		13_06_44	0.5634172028494118	0.9974736484785192
UWOP	Amphotericin B + anaerobic (48H)	YBR225W	B2		10_05_40	-1.1532036086448838	0.8365374955684685
UWOP	Amphotericin B + anaerobic (48H)	YBR225W	B2		13_06_40	-0.42368983727439	0.9991129673619832
UWOP	Amphotericin B + anaerobic (48H)	YBR226C	B2		10_05_36	0.1564155391370174	0.9996522313842184
UWOP	Amphotericin B + anaerobic (48H)	YBR226C	B2		13_06_36	-0.15103629008962874	0.9996522313842184
UWOP	Amphotericin B + anaerobic (48H)	YBR227C	B2	MCX1	10_05_32	0.7971001997543953	0.9706916099107192
UWOP	Amphotericin B + anaerobic (48H)	YBR227C	B2	MCX1	13_06_32	0.06406082125035127	0.9996522313842184
UWOP	Amphotericin B + anaerobic (48H)	YBR228W	B2	SLX1	10_05_28	-0.5104449556678208	0.9991129673619832
UWOP	Amphotericin B + anaerobic (48H)	YBR228W	B2	SLX1	13_06_28	-0.7319798975848292	0.9793503523260244
UWOP	Amphotericin B + anaerobic (48H)	YBR229C	B2	ROT2	10_05_24	0.13504244527944445	0.9996522313842184
UWOP	Amphotericin B + anaerobic (48H)	YBR229C	B2	ROT2	13_06_24	0.3999972177031879	0.9991129673619832
UWOP	Amphotericin B + anaerobic (48H)	YBR230C	B2	OM14	10_05_20	-0.5785746153549528	0.9971683747255258
UWOP	Amphotericin B + anaerobic (48H)	YBR230C	B2	OM14	13_06_20	-0.5980688843905902	0.9964880644871008
UWOP	Amphotericin B + anaerobic (48H)	YBR231C	B2	SWC5	10_05_16	0.9415961288554586	0.9281040808824028
UWOP	Amphotericin B + anaerobic (48H)	YBR231C	B2	SWC5	13_06_16	1.2511741150371334	0.7835289345320113
UWOP	Amphotericin B + anaerobic (48H)	YBR232C	B2		10_05_12	0.912290418947398	0.9383047033280788
UWOP	Amphotericin B + anaerobic (48H)	YBR232C	B2		13_06_12	1.1603546551547963	0.8333257603320168
UWOP	Amphotericin B + anaerobic (48H)	YBR233W	B2	PBP2	10_05_08	0.021212103123668467	0.9996522313842184
UWOP	Amphotericin B + anaerobic (48H)	YBR233W	B2	PBP2	13_06_08	-1.7283533484986735	0.4992163088726795
UWOP	Amphotericin B + anaerobic (48H)	YBR235W	B2	VHC1	10_05_04	0.483481256212761	0.9991129673619832
UWOP	Amphotericin B + anaerobic (48H)	YBR235W	B2	VHC1	13_06_04	-0.5931591167012918	0.9967557376442258
UWOP	Amphotericin B + anaerobic (48H)	YBR238C	B2		10_09_44	0.4685172124658203	0.9991129673619832
UWOP	Amphotericin B + anaerobic (48H)	YBR238C	B2		13_10_44	0.00817095428783245	0.9996566803488892
UWOP	Amphotericin B + anaerobic (48H)	YBR239C	B2	ERT1	10_09_40	-0.1688540969576803	0.9996522313842184
UWOP	Amphotericin B + anaerobic (48H)	YBR239C	B2	ERT1	13_10_40	-0.9146729019312688	0.9363287581644238
UWOP	Amphotericin B + anaerobic (48H)	YBR240C	B2	THI2	10_09_36	-0.014846223712630712	0.9996522313842184
UWOP	Amphotericin B + anaerobic (48H)	YBR240C	B2	THI2	13_10_36	-0.4192846271366021	0.9991129673619832
UWOP	Amphotericin B + anaerobic (48H)	YBR241C	B2		10_09_32	0.42729099313223057	0.9991129673619832
UWOP	Amphotericin B + anaerobic (48H)	YBR241C	B2		13_10_32	-0.2525791718733226	0.9996522313842184
UWOP	Amphotericin B + anaerobic (48H)	YBR242W	B2		10_09_28	0.1810830970073949	0.9996522313842184
UWOP	Amphotericin B + anaerobic (48H)	YBR242W	B2		13_10_28	-0.11461191169635128	0.9996522313842184
UWOP	Amphotericin B + anaerobic (48H)	YBR244W	B2	GPX2	10_09_24	0.33271927994347217	0.9996522313842184
UWOP	Amphotericin B + anaerobic (48H)	YBR244W	B2	GPX2	13_10_24	0.5571061862024419	0.9974736484785192
UWOP	Amphotericin B + anaerobic (48H)	YBR245C	B2	ISW1	10_09_20	0.1590696377725038	0.9996522313842184
UWOP	Amphotericin B + anaerobic (48H)	YBR245C	B2	ISW1	13_10_20	0.3630943640560715	0.9991129673619832
UWOP	Amphotericin B + anaerobic (48H)	YBR246W	B2	RRT2	10_09_16	0.1710728910389222	0.9996522313842184
UWOP	Amphotericin B + anaerobic (48H)	YBR246W	B2	RRT2	13_10_16	-0.3307415222682995	0.9996522313842184
UWOP	Amphotericin B + anaerobic (48H)	YBR248C	B2	HIS7	10_09_12	1.1098377415126421	0.8581462923346611
UWOP	Amphotericin B + anaerobic (48H)	YBR248C	B2	HIS7	13_10_12	1.7957320178907763	0.4651388717769296
UWOP	Amphotericin B + anaerobic (48H)	YBR249C	B2	ARO4	10_09_08	0.7459078445415019	0.9779569544202552
UWOP	Amphotericin B + anaerobic (48H)	YBR249C	B2	ARO4	13_10_08	0.4594495667718272	0.9991129673619832
UWOP	Amphotericin B + anaerobic (48H)	YBR250W	B2	SPO23	10_09_04	0.2918231365838653	0.9996522313842184
UWOP	Amphotericin B + anaerobic (48H)	YBR250W	B2	SPO23	13_10_04	0.02351903738324911	0.9996522313842184
UWOP	Amphotericin B + anaerobic (48H)	YBR255W	B2	MTC4	10_13_44	0.93257165386106	0.9319362422521156
UWOP	Amphotericin B + anaerobic (48H)	YBR255W	B2	MTC4	13_14_44	0.6471359820380297	0.9929860817104604
UWOP	Amphotericin B + anaerobic (48H)	YBR258C	B2	SHG1	10_13_40	0.7903826590195775	0.9709333464076656
UWOP	Amphotericin B + anaerobic (48H)	YBR258C	B2	SHG1	13_14_40	0.4808343526938738	0.9991129673619832
UWOP	Amphotericin B + anaerobic (48H)	YBR259W	B2		10_13_36	0.8759928544841791	0.9499131669793408
UWOP	Amphotericin B + anaerobic (48H)	YBR259W	B2		13_14_36	1.180107948388001	0.8184031009216036
UWOP	Amphotericin B + anaerobic (48H)	YBR260C	B2	RGD1	10_13_32	0.2446942234703036	0.9996522313842184
UWOP	Amphotericin B + anaerobic (48H)	YBR260C	B2	RGD1	13_14_32	-0.33938555547252164	0.9996522313842184
UWOP	Amphotericin B + anaerobic (48H)	YBR261C	B2	TAE1	10_13_28	-0.3811801890174389	0.9991129673619832
UWOP	Amphotericin B + anaerobic (48H)	YBR261C	B2	TAE1	13_14_28	-1.129195303332897	0.8466117727723872
UWOP	Amphotericin B + anaerobic (48H)	YBR262C	B2	MIC12	10_13_24	0.96701737518959	0.9210701362663868
UWOP	Amphotericin B + anaerobic (48H)	YBR262C	B2	MIC12	13_14_24	0.31423772356915536	0.9996522313842184
UWOP	Amphotericin B + anaerobic (48H)	YBR263W	B2	SHM1	10_13_20	0.9463871771208724	0.9268225286367212
UWOP	Amphotericin B + anaerobic (48H)	YBR263W	B2	SHM1	13_14_20	0.7667781796267142	0.9755063987438763
UWOP	Amphotericin B + anaerobic (48H)	YBR264C	B2	YPT10	10_13_16	-0.3778353591884407	0.9991129673619832
UWOP	Amphotericin B + anaerobic (48H)	YBR264C	B2	YPT10	13_14_16	-0.1343139397237874	0.9996522313842184
UWOP	Amphotericin B + anaerobic (48H)	YBR269C	B2	SDH8	10_13_04	0.06983760048983921	0.9996522313842184
UWOP	Amphotericin B + anaerobic (48H)	YBR269C	B2	SDH8	13_14_04	-0.4781190955672952	0.9991129673619832
UWOP	Amphotericin B + anaerobic (48H)	YBR270C	B2	BIT2	10_17_44	0.6649043224794626	0.9904843202325182
UWOP	Amphotericin B + anaerobic (48H)	YBR270C	B2	BIT2	13_18_44	0.6942235232311466	0.9864987239932598
UWOP	Amphotericin B + anaerobic (48H)	YBR271W	B2	EFM2	10_17_40	-0.0509243371195774	0.9996522313842184
UWOP	Amphotericin B + anaerobic (48H)	YBR271W	B2	EFM2	13_18_40	0.2965161513856165	0.9996522313842184
UWOP	Amphotericin B + anaerobic (48H)	YBR272C	B2	HSM3	10_17_36	-0.3087289624229833	0.9996522313842184
UWOP	Amphotericin B + anaerobic (48H)	YBR272C	B2	HSM3	13_18_36	-1.6410954713328822	0.5646716026769832
UWOP	Amphotericin B + anaerobic (48H)	YBR273C	B2	UBX7	10_17_32	-0.130445665162206	0.9996522313842184
UWOP	Amphotericin B + anaerobic (48H)	YBR273C	B2	UBX7	13_18_32	-0.5501224261534581	0.9974736484785192
UWOP	Amphotericin B + anaerobic (48H)	YBR274W	B2	CHK1	10_17_28	0.14058808139818688	0.9996522313842184
UWOP	Amphotericin B + anaerobic (48H)	YBR274W	B2	CHK1	13_18_28	-0.2418467560762169	0.9996522313842184
UWOP	Amphotericin B + anaerobic (48H)	YBR275C	B2	RIF1	10_17_24	0.5392056354935009	0.9991129673619832
UWOP	Amphotericin B + anaerobic (48H)	YBR275C	B2	RIF1	13_18_24	0.2467978956859602	0.9996522313842184
UWOP	Amphotericin B + anaerobic (48H)	YBR276C	B2	PPS1	10_17_20	-0.04873792106303136	0.9996522313842184
UWOP	Amphotericin B + anaerobic (48H)	YBR276C	B2	PPS1	13_18_20	-1.7289568389034211	0.4992163088726795
UWOP	Amphotericin B + anaerobic (48H)	YBR277C	B2		10_17_16	0.994760845406075	0.9113197418740316
UWOP	Amphotericin B + anaerobic (48H)	YBR277C	B2		13_18_16	1.6372298949400257	0.5670825280298605
UWOP	Amphotericin B + anaerobic (48H)	YBR278W	B2	DPB3	10_17_12	0.16296579341090667	0.9996522313842184
UWOP	Amphotericin B + anaerobic (48H)	YBR278W	B2	DPB3	13_18_12	0.3890471496289602	0.9991129673619832
UWOP	Amphotericin B + anaerobic (48H)	YBR280C	B2	SAF1	10_17_08	-1.2929786418673743	0.760303082856562
UWOP	Amphotericin B + anaerobic (48H)	YBR280C	B2	SAF1	13_18_08	-1.7194682788883815	0.5071471075453945
UWOP	Amphotericin B + anaerobic (48H)	YBR281C	B2	DUG2	10_17_04	-0.14763569810698765	0.9996522313842184
UWOP	Amphotericin B + anaerobic (48H)	YBR281C	B2	DUG2	13_18_04	-0.8061408637611418	0.9690620188268766
UWOP	Amphotericin B + anaerobic (48H)	YBR283C	B2	SSH1	10_21_44	0.4286571658964812	0.9991129673619832
UWOP	Amphotericin B + anaerobic (48H)	YBR283C	B2	SSH1	13_22_44	0.17361906292542234	0.9996522313842184
UWOP	Amphotericin B + anaerobic (48H)	YBR284W	B2		10_21_40	0.7837055908156294	0.973284695192848
UWOP	Amphotericin B + anaerobic (48H)	YBR284W	B2		13_22_40	0.3454933100755673	0.9996522313842184
UWOP	Amphotericin B + anaerobic (48H)	YBR285W	B2		10_21_36	-0.3921716290121113	0.9991129673619832
UWOP	Amphotericin B + anaerobic (48H)	YBR285W	B2		13_22_36	-0.8701747033242464	0.9515527778450644
UWOP	Amphotericin B + anaerobic (48H)	YBR286W	B2	APE3	10_21_32	0.8641550888995394	0.9524710695337366
UWOP	Amphotericin B + anaerobic (48H)	YBR286W	B2	APE3	13_22_32	0.5948247861939793	0.9967557376442258
UWOP	Amphotericin B + anaerobic (48H)	YBR287W	B2		10_21_28	1.001284117992718	0.9108273960554836
UWOP	Amphotericin B + anaerobic (48H)	YBR287W	B2		13_22_28	1.214789309785151	0.8032463348069789
UWOP	Amphotericin B + anaerobic (48H)	YBR288C	B2	APM3	10_21_24	0.6801588690590913	0.98934360302461
UWOP	Amphotericin B + anaerobic (48H)	YBR288C	B2	APM3	13_22_24	0.38558180159692734	0.9991129673619832
UWOP	Amphotericin B + anaerobic (48H)	YBR289W	B2	SNF5	10_21_20	0.4780687297511016	0.9991129673619832
UWOP	Amphotericin B + anaerobic (48H)	YBR289W	B2	SNF5	13_22_20	-0.9144921246267168	0.9364256198200444
UWOP	Amphotericin B + anaerobic (48H)	YBR290W	B2	BSD2	10_21_16	0.6722235548398787	0.98934360302461
UWOP	Amphotericin B + anaerobic (48H)	YBR290W	B2	BSD2	13_22_16	0.23112063600613555	0.9996522313842184
UWOP	Amphotericin B + anaerobic (48H)	YBR291C	B2	CTP1	10_21_12	0.5792464593673919	0.9971683747255258
UWOP	Amphotericin B + anaerobic (48H)	YBR291C	B2	CTP1	13_22_12	-1.541442207046022	0.6208307781572064
UWOP	Amphotericin B + anaerobic (48H)	YBR292C	B2		10_21_08	0.7355828522218195	0.9785561870098616
UWOP	Amphotericin B + anaerobic (48H)	YBR292C	B2		13_22_08	0.7378115395883853	0.978160630855107
UWOP	Amphotericin B + anaerobic (48H)	YBR293W	B2	VBA2	10_21_04	1.1808607374621802	0.8182723453949894
UWOP	Amphotericin B + anaerobic (48H)	YBR293W	B2	VBA2	13_22_04	1.8875641904344345	0.4140723640798093
UWOP	Amphotericin B + anaerobic (48H)	YBR294W	B2	SUL1	10_25_44	0.7765941174470118	0.973906789197212
UWOP	Amphotericin B + anaerobic (48H)	YBR294W	B2	SUL1	13_26_44	0.2800285416988202	0.9996522313842184
UWOP	Amphotericin B + anaerobic (48H)	YBR295W	B2	PCA1	10_25_40	0.6080179318679709	0.9961156789415756
UWOP	Amphotericin B + anaerobic (48H)	YBR295W	B2	PCA1	13_26_40	0.3251680050727357	0.9996522313842184
UWOP	Amphotericin B + anaerobic (48H)	YBR296C	B2	PHO89	10_25_36	0.4057928841237485	0.9991129673619832
UWOP	Amphotericin B + anaerobic (48H)	YBR296C	B2	PHO89	13_26_36	0.2552161821068861	0.9996522313842184
UWOP	Amphotericin B + anaerobic (48H)	YBR297W	B2	MAL33	10_25_32	0.7314816357603428	0.9793503523260244
UWOP	Amphotericin B + anaerobic (48H)	YBR297W	B2	MAL33	13_26_32	0.4565400414970735	0.9991129673619832
UWOP	Amphotericin B + anaerobic (48H)	YBR298C	B2	MAL31	10_25_28	0.6983607152756188	0.9862220347906366
UWOP	Amphotericin B + anaerobic (48H)	YBR298C	B2	MAL31	13_26_28	-0.3070758843843442	0.9996522313842184
UWOP	Amphotericin B + anaerobic (48H)	YBR299W	B2	MAL32	13_23_32	-0.4764066578167137	0.9991129673619832
UWOP	Amphotericin B + anaerobic (48H)	YBR300C	B2		10_25_24	0.08600502748797631	0.9996522313842184
UWOP	Amphotericin B + anaerobic (48H)	YBR300C	B2		13_26_24	-1.4106925482075048	0.6906162915472894
UWOP	Amphotericin B + anaerobic (48H)	YBR301W	B2	PAU24	10_25_20	-0.0007734750344013094	0.9999972787381496
UWOP	Amphotericin B + anaerobic (48H)	YBR301W	B2	PAU24	13_26_20	-1.119343389929604	0.8516668081355702
UWOP	Amphotericin B + anaerobic (48H)	YCL001W	B2	RER1	10_25_16	0.509094072526343	0.9991129673619832
UWOP	Amphotericin B + anaerobic (48H)	YCL001W	B2	RER1	13_26_16	-1.0308353612547223	0.8997360514835318
UWOP	Amphotericin B + anaerobic (48H)	YCL001W-A	B2		10_25_12	0.6863331784906784	0.988198518242964
UWOP	Amphotericin B + anaerobic (48H)	YCL001W-A	B2		13_26_12	0.0022664617287108096	0.9999972787381496
UWOP	Amphotericin B + anaerobic (48H)	YCL002C	B2		10_25_08	0.14076166358613973	0.9996522313842184
UWOP	Amphotericin B + anaerobic (48H)	YCL002C	B2		13_26_08	-0.4823471259588307	0.9991129673619832
UWOP	Amphotericin B + anaerobic (48H)	YCL006C	B2		10_25_04	0.7798247247999998	0.973906789197212
UWOP	Amphotericin B + anaerobic (48H)	YCL006C	B2		13_26_04	1.1647229903200145	0.8303284808987906
UWOP	Amphotericin B + anaerobic (48H)	YCL009C	B2	ILV6	10_29_44	-0.16256646443965758	0.9996522313842184
UWOP	Amphotericin B + anaerobic (48H)	YCL009C	B2	ILV6	13_30_44	-0.1259712020271519	0.9996522313842184
UWOP	Amphotericin B + anaerobic (48H)	YCL010C	B2	SGF29	10_29_40	0.06371275748487065	0.9996522313842184
UWOP	Amphotericin B + anaerobic (48H)	YCL010C	B2	SGF29	13_30_40	0.3878779431816094	0.9991129673619832
UWOP	Amphotericin B + anaerobic (48H)	YCL011C	B2	GBP2	10_29_36	0.5435595804255204	0.998830848765742
UWOP	Amphotericin B + anaerobic (48H)	YCL011C	B2	GBP2	13_30_36	-0.21484618164858704	0.9996522313842184
UWOP	Amphotericin B + anaerobic (48H)	YCL012W	B2		10_29_32	0.08981933867506464	0.9996522313842184
UWOP	Amphotericin B + anaerobic (48H)	YCL012W	B2		13_30_32	-0.13384535775527226	0.9996522313842184
UWOP	Amphotericin B + anaerobic (48H)	YCL013W	B2		10_29_28	-0.2821897748472695	0.9996522313842184
UWOP	Amphotericin B + anaerobic (48H)	YCL013W	B2		13_30_28	-1.4108616334475832	0.6906162915472894
UWOP	Amphotericin B + anaerobic (48H)	YCL014W	B2	BUD3	10_29_24	0.11606622463894073	0.9996522313842184
UWOP	Amphotericin B + anaerobic (48H)	YCL014W	B2	BUD3	13_30_24	-1.2269769379144209	0.799598329978147
UWOP	Amphotericin B + anaerobic (48H)	YCL016C	B2	DCC1	10_29_20	0.9900327544109034	0.9119124869193476
UWOP	Amphotericin B + anaerobic (48H)	YCL016C	B2	DCC1	13_30_20	1.36692105637699	0.7155852645900679
UWOP	Amphotericin B + anaerobic (48H)	YCL022C	B2		10_29_16	-0.6130554128769032	0.9953156184135976
UWOP	Amphotericin B + anaerobic (48H)	YCL022C	B2		13_30_16	-1.4671103568504813	0.6621031080321863
UWOP	Amphotericin B + anaerobic (48H)	YCL024W	B2	KCC4	10_29_08	0.7684969131043199	0.9752096248279418
UWOP	Amphotericin B + anaerobic (48H)	YCL024W	B2	KCC4	13_30_08	0.8225853027483437	0.9654541468497154
UWOP	Amphotericin B + anaerobic (48H)	YCL025C	B2	AGP1	10_29_04	-0.1887135181607214	0.9996522313842184
UWOP	Amphotericin B + anaerobic (48H)	YCL025C	B2	AGP1	13_30_04	-0.4808262581876998	0.9991129673619832
UWOP	Amphotericin B + anaerobic (48H)	YCL027W	B2	FUS1	10_05_38	0.6640696889539691	0.9908437283030468
UWOP	Amphotericin B + anaerobic (48H)	YCL027W	B2	FUS1	13_06_38	-0.14114030659716645	0.9996522313842184
UWOP	Amphotericin B + anaerobic (48H)	YCL028W	B2	RNQ1	10_05_34	-0.7157054432272808	0.9820845896354162
UWOP	Amphotericin B + anaerobic (48H)	YCL028W	B2	RNQ1	13_06_34	-0.14569931235225972	0.9996522313842184
UWOP	Amphotericin B + anaerobic (48H)	YCL029C	B2	BIK1	10_05_30	-0.4535882449123002	0.9991129673619832
UWOP	Amphotericin B + anaerobic (48H)	YCL029C	B2	BIK1	13_06_30	-0.4992304670585765	0.9991129673619832
UWOP	Amphotericin B + anaerobic (48H)	YCL032W	B2	STE50	10_05_22	0.5824240027354616	0.9967557376442258
UWOP	Amphotericin B + anaerobic (48H)	YCL032W	B2	STE50	13_06_22	-0.2516806816880122	0.9996522313842184
UWOP	Amphotericin B + anaerobic (48H)	YCL033C	B2	MXR2	10_05_18	0.5033469731428262	0.9991129673619832
UWOP	Amphotericin B + anaerobic (48H)	YCL033C	B2	MXR2	13_06_18	-0.7106310872457781	0.983458340928374
UWOP	Amphotericin B + anaerobic (48H)	YCL034W	B2	LSB5	10_05_14	0.5368834116111473	0.9991129673619832
UWOP	Amphotericin B + anaerobic (48H)	YCL034W	B2	LSB5	13_06_14	0.3506414160022105	0.9995587460746924
UWOP	Amphotericin B + anaerobic (48H)	YCL035C	B2	GRX1	10_05_10	-1.2645120624326815	0.7734425797125628
UWOP	Amphotericin B + anaerobic (48H)	YCL035C	B2	GRX1	13_06_10	-1.9482100294689464	0.3801353756190312
UWOP	Amphotericin B + anaerobic (48H)	YCL036W	B2	GFD2	10_05_06	-1.3230731164326093	0.7440983211831913
UWOP	Amphotericin B + anaerobic (48H)	YCL036W	B2	GFD2	13_06_06	-2.515964088848455	0.13126909422600325
UWOP	Amphotericin B + anaerobic (48H)	YCL038C	B2	ATG22	10_09_42	-0.9987739216892132	0.9108273960554836
UWOP	Amphotericin B + anaerobic (48H)	YCL038C	B2	ATG22	13_10_42	-0.6938152003641487	0.9864987239932598
UWOP	Amphotericin B + anaerobic (48H)	YCL039W	B2	GID7	10_09_38	-0.9619502143246866	0.9232638528318879
UWOP	Amphotericin B + anaerobic (48H)	YCL039W	B2	GID7	13_10_38	-2.1689346213789835	0.2543984072832305
UWOP	Amphotericin B + anaerobic (48H)	YCL040W	B2	GLK1	10_09_34	-1.0398247600557	0.8945677913568636
UWOP	Amphotericin B + anaerobic (48H)	YCL040W	B2	GLK1	13_10_34	-0.5830086059591368	0.9967557376442258
UWOP	Amphotericin B + anaerobic (48H)	YCL042W	B2		10_09_30	-0.025161322746989585	0.9996522313842184
UWOP	Amphotericin B + anaerobic (48H)	YCL042W	B2		13_10_30	0.025189203823811027	0.9996522313842184
UWOP	Amphotericin B + anaerobic (48H)	YCL044C	B2	MGR1	10_09_26	0.6676528570203121	0.9900834429509768
UWOP	Amphotericin B + anaerobic (48H)	YCL044C	B2	MGR1	13_10_26	0.08471800100631555	0.9996522313842184
UWOP	Amphotericin B + anaerobic (48H)	YCL045C	B2	EMC1	10_09_22	-0.7016515817301241	0.9849120214211003
UWOP	Amphotericin B + anaerobic (48H)	YCL045C	B2	EMC1	13_10_22	0.029526959743482555	0.9996522313842184
UWOP	Amphotericin B + anaerobic (48H)	YCL046W	B2		10_09_18	0.8160755210053242	0.9676255533688868
UWOP	Amphotericin B + anaerobic (48H)	YCL046W	B2		13_10_18	1.1510423754964347	0.8373618989715064
UWOP	Amphotericin B + anaerobic (48H)	YCL047C	B2	POF1	10_09_14	-0.180354591451738	0.9996522313842184
UWOP	Amphotericin B + anaerobic (48H)	YCL047C	B2	POF1	13_10_14	-0.44538131504147227	0.9991129673619832
UWOP	Amphotericin B + anaerobic (48H)	YCL048W	B2	SPS22	10_09_10	1.4731128828732656	0.6588763446970687
UWOP	Amphotericin B + anaerobic (48H)	YCL048W	B2	SPS22	13_10_10	1.5110707204917224	0.6381729932817279
UWOP	Amphotericin B + anaerobic (48H)	YCL050C	B2	APA1	10_13_46	0.7629548745438771	0.9755063987438763
UWOP	Amphotericin B + anaerobic (48H)	YCL050C	B2	APA1	13_14_46	-0.4356517186203637	0.9991129673619832
UWOP	Amphotericin B + anaerobic (48H)	YCL051W	B2	LRE1	10_13_42	-0.33621160966275165	0.9996522313842184
UWOP	Amphotericin B + anaerobic (48H)	YCL051W	B2	LRE1	13_14_42	-1.184731710192486	0.8172189337814872
UWOP	Amphotericin B + anaerobic (48H)	YCL055W	B2	KAR4	10_13_38	-1.0895169334576846	0.8691814923213488
UWOP	Amphotericin B + anaerobic (48H)	YCL055W	B2	KAR4	13_14_38	-1.500776307417586	0.6446097694577739
UWOP	Amphotericin B + anaerobic (48H)	YCL056C	B2	PEX34	10_13_34	-0.9229454872410632	0.9326595626236626
UWOP	Amphotericin B + anaerobic (48H)	YCL056C	B2	PEX34	13_14_34	-0.5019016540959856	0.9991129673619832
UWOP	Amphotericin B + anaerobic (48H)	YCL057W	B2	PRD1	10_13_30	0.037428097158849434	0.9996522313842184
UWOP	Amphotericin B + anaerobic (48H)	YCL057W	B2	PRD1	13_14_30	0.07597773311758077	0.9996522313842184
UWOP	Amphotericin B + anaerobic (48H)	YCL060C	B2		10_13_26	-0.3937635485596585	0.9991129673619832
UWOP	Amphotericin B + anaerobic (48H)	YCL060C	B2		13_14_26	-0.8942333744524267	0.9452068465473268
UWOP	Amphotericin B + anaerobic (48H)	YCL061C	B2	MRC1	10_13_22	-0.08412080632859174	0.9996522313842184
UWOP	Amphotericin B + anaerobic (48H)	YCL061C	B2	MRC1	13_14_22	0.3844791499781179	0.9991129673619832
UWOP	Amphotericin B + anaerobic (48H)	YCL062W	B2		10_13_18	0.7548441793575621	0.9762324580091372
UWOP	Amphotericin B + anaerobic (48H)	YCL062W	B2		13_14_18	0.5272761321722229	0.9991129673619832
UWOP	Amphotericin B + anaerobic (48H)	YCL063W	B2	VAC17	10_13_14	0.27566740165020165	0.9996522313842184
UWOP	Amphotericin B + anaerobic (48H)	YCL063W	B2	VAC17	13_14_14	-0.7038182112160224	0.9847850630977312
UWOP	Amphotericin B + anaerobic (48H)	YCL064C	B2	CHA1	10_13_10	-0.6132982480621222	0.9953156184135976
UWOP	Amphotericin B + anaerobic (48H)	YCL064C	B2	CHA1	13_14_10	-0.8204627433516145	0.9662099990346132
UWOP	Amphotericin B + anaerobic (48H)	YCL069W	B2	VBA3	10_13_06	0.7779027292784697	0.973906789197212
UWOP	Amphotericin B + anaerobic (48H)	YCL069W	B2	VBA3	13_14_06	1.0090287616220546	0.9082745389893272
UWOP	Amphotericin B + anaerobic (48H)	YCL074W	B2		10_17_46	0.42409905953096266	0.9991129673619832
UWOP	Amphotericin B + anaerobic (48H)	YCL074W	B2		13_18_46	-0.5334234599165637	0.9991129673619832
UWOP	Amphotericin B + anaerobic (48H)	YCL075W	B2		10_17_42	0.3350918696420195	0.9996522313842184
UWOP	Amphotericin B + anaerobic (48H)	YCL075W	B2		13_18_42	-0.1352016372341992	0.9996522313842184
UWOP	Amphotericin B + anaerobic (48H)	YCL076W	B2		10_17_38	-0.3169592764227581	0.9996522313842184
UWOP	Amphotericin B + anaerobic (48H)	YCL076W	B2		13_18_38	-0.09503220065109952	0.9996522313842184
UWOP	Amphotericin B + anaerobic (48H)	YCR001W	B2		10_17_34	-0.4990379976895511	0.9991129673619832
UWOP	Amphotericin B + anaerobic (48H)	YCR001W	B2		13_18_34	-1.2129365672608874	0.8045538262211083
UWOP	Amphotericin B + anaerobic (48H)	YCR005C	B2	CIT2	10_17_30	-0.11828232055145795	0.9996522313842184
UWOP	Amphotericin B + anaerobic (48H)	YCR005C	B2	CIT2	13_18_30	-1.1804766981137038	0.8183449644802588
UWOP	Amphotericin B + anaerobic (48H)	YCR006C	B2		10_17_26	-0.28486545883255304	0.9996522313842184
UWOP	Amphotericin B + anaerobic (48H)	YCR006C	B2		13_18_26	-0.5005966398228273	0.9991129673619832
UWOP	Amphotericin B + anaerobic (48H)	YCR007C	B2		10_17_22	0.954148909152132	0.9256713446575988
UWOP	Amphotericin B + anaerobic (48H)	YCR007C	B2		13_18_22	0.1264029090230968	0.9996522313842184
UWOP	Amphotericin B + anaerobic (48H)	YCR008W	B2	SAT4	10_17_18	-0.7406410191909741	0.978160630855107
UWOP	Amphotericin B + anaerobic (48H)	YCR008W	B2	SAT4	13_18_18	-1.3968572383770452	0.6983011837854067
UWOP	Amphotericin B + anaerobic (48H)	YCR009C	B2	RVS161	10_17_14	-0.6359133989226117	0.9931039686713996
UWOP	Amphotericin B + anaerobic (48H)	YCR009C	B2	RVS161	13_18_14	-0.7646736080214828	0.9755063987438763
UWOP	Amphotericin B + anaerobic (48H)	YCR010C	B2	ADY2	10_17_10	0.6334589647727499	0.9931039686713996
UWOP	Amphotericin B + anaerobic (48H)	YCR010C	B2	ADY2	13_18_10	-0.6090432359833401	0.9961156789415756
UWOP	Amphotericin B + anaerobic (48H)	YCR011C	B2	ADP1	10_17_06	-0.9853937029836454	0.9138040443401744
UWOP	Amphotericin B + anaerobic (48H)	YCR011C	B2	ADP1	13_18_06	-0.4144908807024637	0.9991129673619832
UWOP	Amphotericin B + anaerobic (48H)	YCR015C	B2	CTO1	10_21_42	0.5193507112383342	0.9991129673619832
UWOP	Amphotericin B + anaerobic (48H)	YCR015C	B2	CTO1	13_22_42	-0.4930084899795204	0.9991129673619832
UWOP	Amphotericin B + anaerobic (48H)	YCR016W	B2		10_21_38	-0.5412220669203937	0.998830848765742
UWOP	Amphotericin B + anaerobic (48H)	YCR016W	B2		13_22_38	-1.1300856990120334	0.8463872119880232
UWOP	Amphotericin B + anaerobic (48H)	YCR017C	B2	CWH43	10_21_34	-0.285343934086392	0.9996522313842184
UWOP	Amphotericin B + anaerobic (48H)	YCR017C	B2	CWH43	13_22_34	-1.1342867477163223	0.8447773399470879
UWOP	Amphotericin B + anaerobic (48H)	YCR019W	B2	MAK32	10_21_30	0.7285838025500625	0.9802078187896299
UWOP	Amphotericin B + anaerobic (48H)	YCR019W	B2	MAK32	13_22_30	0.03264244523088503	0.9996522313842184
UWOP	Amphotericin B + anaerobic (48H)	YCR020C	B2	PET18	10_21_26	-0.007343515878938021	0.9996566803488892
UWOP	Amphotericin B + anaerobic (48H)	YCR020C	B2	PET18	13_22_26	-0.8699840327343706	0.9515527778450644
UWOP	Amphotericin B + anaerobic (48H)	YCR020C-A	B2	MAK31	10_21_22	1.5892447629511732	0.5955114255081619
UWOP	Amphotericin B + anaerobic (48H)	YCR020C-A	B2	MAK31	13_22_22	1.8469855315947616	0.4328945935033562
UWOP	Amphotericin B + anaerobic (48H)	YCR021C	B2	HSP30	10_21_18	-0.4638754628698376	0.9991129673619832
UWOP	Amphotericin B + anaerobic (48H)	YCR021C	B2	HSP30	13_22_18	-1.6040496147433587	0.584570185656896
UWOP	Amphotericin B + anaerobic (48H)	YCR022C	B2		10_21_14	0.5542542218604808	0.9974736484785192
UWOP	Amphotericin B + anaerobic (48H)	YCR022C	B2		13_22_14	0.20721935805356007	0.9996522313842184
UWOP	Amphotericin B + anaerobic (48H)	YCR023C	B2		10_21_10	0.4640967127052594	0.9991129673619832
UWOP	Amphotericin B + anaerobic (48H)	YCR023C	B2		13_22_10	-0.20342213526839467	0.9996522313842184
UWOP	Amphotericin B + anaerobic (48H)	YCR024C-A	B2	PMP1	10_21_06	-1.5719153246222841	0.6051536339929042
UWOP	Amphotericin B + anaerobic (48H)	YCR024C-A	B2	PMP1	13_22_06	-2.537708630600456	0.1250956097306685
UWOP	Amphotericin B + anaerobic (48H)	YCR026C	B2	NPP1	10_25_42	-0.9461605309480012	0.9268225286367212
UWOP	Amphotericin B + anaerobic (48H)	YCR026C	B2	NPP1	13_26_42	-1.2886696664140993	0.7626970571384829
UWOP	Amphotericin B + anaerobic (48H)	YCR027C	B2	RHB1	10_25_38	0.6442813195273441	0.9930736627794308
UWOP	Amphotericin B + anaerobic (48H)	YCR027C	B2	RHB1	13_26_38	-0.31604189905637514	0.9996522313842184
UWOP	Amphotericin B + anaerobic (48H)	YCR028C-A	B2	RIM1	10_25_34	0.9432743898021944	0.9275710456072184
UWOP	Amphotericin B + anaerobic (48H)	YCR028C-A	B2	RIM1	13_26_34	1.1491473616621517	0.8378021528884515
UWOP	Amphotericin B + anaerobic (48H)	YCR030C	B2	SYP1	10_25_30	0.7633425114506525	0.9755063987438763
UWOP	Amphotericin B + anaerobic (48H)	YCR030C	B2	SYP1	13_26_30	0.8812515853285331	0.948110770491805
UWOP	Amphotericin B + anaerobic (48H)	YCR031C	B2	RPS14A	10_25_26	0.7513176728344368	0.9773100954142188
UWOP	Amphotericin B + anaerobic (48H)	YCR031C	B2	RPS14A	13_26_26	0.688578054869592	0.988198518242964
UWOP	Amphotericin B + anaerobic (48H)	YCR032W	B2	BPH1	10_25_22	0.2303399658551351	0.9996522313842184
UWOP	Amphotericin B + anaerobic (48H)	YCR032W	B2	BPH1	13_26_22	-0.9644819959779884	0.9211852929990886
UWOP	Amphotericin B + anaerobic (48H)	YCR033W	B2	SNT1	10_25_18	-0.20046224417744726	0.9996522313842184
UWOP	Amphotericin B + anaerobic (48H)	YCR033W	B2	SNT1	13_26_18	-1.4722269841420037	0.6593874073734554
UWOP	Amphotericin B + anaerobic (48H)	YCR034W	B2	ELO2	10_25_14	-0.19226161003364367	0.9996522313842184
UWOP	Amphotericin B + anaerobic (48H)	YCR034W	B2	ELO2	13_26_14	-0.08747103249503929	0.9996522313842184
UWOP	Amphotericin B + anaerobic (48H)	YCR037C	B2	PHO87	10_25_06	-0.13239734053970698	0.9996522313842184
UWOP	Amphotericin B + anaerobic (48H)	YCR037C	B2	PHO87	13_26_06	-0.28096300746712605	0.9996522313842184
UWOP	Amphotericin B + anaerobic (48H)	YCR043C	B2		10_29_46	0.7851760927705668	0.9722098060179188
UWOP	Amphotericin B + anaerobic (48H)	YCR043C	B2		13_30_46	0.6647649170953556	0.9904843202325182
UWOP	Amphotericin B + anaerobic (48H)	YCR044C	B2	PER1	10_29_42	0.8642549211423519	0.9524710695337366
UWOP	Amphotericin B + anaerobic (48H)	YCR044C	B2	PER1	13_30_42	0.7545788594329707	0.9762324580091372
UWOP	Amphotericin B + anaerobic (48H)	YCR048W	B2	ARE1	10_29_34	1.9347380730267405	0.3900747978460148
UWOP	Amphotericin B + anaerobic (48H)	YCR048W	B2	ARE1	13_30_34	2.326396150591592	0.19414862725769186
UWOP	Amphotericin B + anaerobic (48H)	YCR049C	B2		10_29_30	-0.4390046429555359	0.9991129673619832
UWOP	Amphotericin B + anaerobic (48H)	YCR049C	B2		13_30_30	-1.6577476693118822	0.5549559244290565
UWOP	Amphotericin B + anaerobic (48H)	YCR051W	B2		10_29_22	0.7937104004466528	0.9708551117665841
UWOP	Amphotericin B + anaerobic (48H)	YCR051W	B2		13_30_22	0.13365288838624678	0.9996522313842184
UWOP	Amphotericin B + anaerobic (48H)	YCR053W	B2	THR4	10_29_18	0.8590537512307904	0.95520422064847
UWOP	Amphotericin B + anaerobic (48H)	YCR053W	B2	THR4	13_30_18	1.4019549784874947	0.6950232861245516
UWOP	Amphotericin B + anaerobic (48H)	YCR060W	B2	TAH1	10_29_10	1.0629453678572751	0.8827583123326149
UWOP	Amphotericin B + anaerobic (48H)	YCR060W	B2	TAH1	13_30_10	1.1341680282924378	0.8447773399470879
UWOP	Amphotericin B + anaerobic (48H)	YCR061W	B2		10_29_06	0.8788556115010391	0.9491898937413537
UWOP	Amphotericin B + anaerobic (48H)	YCR061W	B2		13_30_06	0.7663482714099191	0.9755063987438763
UWOP	Amphotericin B + anaerobic (48H)	YCR062W	B2		10_03_44	-0.0253492951681406	0.9996522313842184
UWOP	Amphotericin B + anaerobic (48H)	YCR062W	B2		13_04_44	-0.8343376263233692	0.9607749891166564
UWOP	Amphotericin B + anaerobic (48H)	YCR063W	B2	BUD31	10_03_40	0.9273812766243974	0.9321168421799284
UWOP	Amphotericin B + anaerobic (48H)	YCR063W	B2	BUD31	13_04_40	1.4346271035743507	0.6750820721221499
UWOP	Amphotericin B + anaerobic (48H)	YCR065W	B2	HCM1	10_03_36	-0.4433477952126568	0.9991129673619832
UWOP	Amphotericin B + anaerobic (48H)	YCR065W	B2	HCM1	13_04_36	-0.5702543623976895	0.9971683747255258
UWOP	Amphotericin B + anaerobic (48H)	YCR067C	B2	SED4	10_03_32	-1.3847766376071866	0.7055644214841938
UWOP	Amphotericin B + anaerobic (48H)	YCR067C	B2	SED4	13_04_32	-2.6877286104704634	0.08583796932873798
UWOP	Amphotericin B + anaerobic (48H)	YCR068W	B2	ATG15	10_03_28	-0.5652087868825831	0.9974736484785192
UWOP	Amphotericin B + anaerobic (48H)	YCR068W	B2	ATG15	13_04_28	0.1697939590634354	0.9996522313842184
UWOP	Amphotericin B + anaerobic (48H)	YCR069W	B2	CPR4	10_03_24	0.3548892329643935	0.9991129673619832
UWOP	Amphotericin B + anaerobic (48H)	YCR069W	B2	CPR4	13_04_24	0.0371232040929633	0.9996522313842184
UWOP	Amphotericin B + anaerobic (48H)	YCR071C	B2	IMG2	10_03_20	0.1902235932569537	0.9996522313842184
UWOP	Amphotericin B + anaerobic (48H)	YCR071C	B2	IMG2	13_04_20	-0.21555130307529707	0.9996522313842184
UWOP	Amphotericin B + anaerobic (48H)	YCR073C	B2	SSK22	10_03_16	-0.0980253691563176	0.9996522313842184
UWOP	Amphotericin B + anaerobic (48H)	YCR073C	B2	SSK22	13_04_16	0.4693554435496133	0.9991129673619832
UWOP	Amphotericin B + anaerobic (48H)	YCR073W-A	B2	SOL2	10_03_12	0.3935153170369901	0.9991129673619832
UWOP	Amphotericin B + anaerobic (48H)	YCR073W-A	B2	SOL2	13_04_12	-0.09137438325004124	0.9996522313842184
UWOP	Amphotericin B + anaerobic (48H)	YCR075C	B2	ERS1	10_03_08	0.5589220537541352	0.9974736484785192
UWOP	Amphotericin B + anaerobic (48H)	YCR075C	B2	ERS1	13_04_08	-0.10710650569393393	0.9996522313842184
UWOP	Amphotericin B + anaerobic (48H)	YCR076C	B2	FUB1	10_03_04	1.0695729696346046	0.8804784005847647
UWOP	Amphotericin B + anaerobic (48H)	YCR076C	B2	FUB1	13_04_04	0.5712859622400827	0.9971683747255258
UWOP	Amphotericin B + anaerobic (48H)	YCR079W	B2	PTC6	10_07_40	0.4969244321885708	0.9991129673619832
UWOP	Amphotericin B + anaerobic (48H)	YCR079W	B2	PTC6	13_08_40	0.025547160874615338	0.9996522313842184
UWOP	Amphotericin B + anaerobic (48H)	YCR081W	B2	SRB8	10_07_36	-0.2382545941141253	0.9996522313842184
UWOP	Amphotericin B + anaerobic (48H)	YCR081W	B2	SRB8	13_08_36	-0.4022654782110485	0.9991129673619832
UWOP	Amphotericin B + anaerobic (48H)	YCR082W	B2	AHC2	10_07_32	0.4754344176862626	0.9991129673619832
UWOP	Amphotericin B + anaerobic (48H)	YCR082W	B2	AHC2	13_08_32	0.060005473657193685	0.9996522313842184
UWOP	Amphotericin B + anaerobic (48H)	YCR083W	B2	TRX3	10_07_28	0.4714060517803518	0.9991129673619832
UWOP	Amphotericin B + anaerobic (48H)	YCR083W	B2	TRX3	13_08_28	0.037552212920183584	0.9996522313842184
UWOP	Amphotericin B + anaerobic (48H)	YCR085W	B2		10_07_24	-0.1947097484564813	0.9996522313842184
UWOP	Amphotericin B + anaerobic (48H)	YCR085W	B2		13_08_24	-0.01900859866519962	0.9996522313842184
UWOP	Amphotericin B + anaerobic (48H)	YCR086W	B2	CSM1	10_07_20	0.05028666991098377	0.9996522313842184
UWOP	Amphotericin B + anaerobic (48H)	YCR086W	B2	CSM1	13_08_20	-0.8336648829213549	0.9609832170932496
UWOP	Amphotericin B + anaerobic (48H)	YCR087C-A	B2		10_07_16	-0.212299110372512	0.9996522313842184
UWOP	Amphotericin B + anaerobic (48H)	YCR087C-A	B2		13_08_16	-1.8778202037801281	0.4190017563677484
UWOP	Amphotericin B + anaerobic (48H)	YCR087W	B2		10_07_12	0.8535935571216622	0.9565647965948739
UWOP	Amphotericin B + anaerobic (48H)	YCR087W	B2		13_08_12	0.12739493572419525	0.9996522313842184
UWOP	Amphotericin B + anaerobic (48H)	YCR088W	B2	ABP1	10_07_08	0.4402287121669545	0.9991129673619832
UWOP	Amphotericin B + anaerobic (48H)	YCR088W	B2	ABP1	13_08_08	-0.9331463637994116	0.9319362422521156
UWOP	Amphotericin B + anaerobic (48H)	YCR089W	B2	FIG2	10_07_04	1.00879042338471	0.9082745389893272
UWOP	Amphotericin B + anaerobic (48H)	YCR089W	B2	FIG2	13_08_04	0.22911859481244096	0.9996522313842184
UWOP	Amphotericin B + anaerobic (48H)	YCR090C	B2		10_11_44	-0.7966747884854747	0.9706916099107192
UWOP	Amphotericin B + anaerobic (48H)	YCR090C	B2		13_12_44	-1.4507981281307878	0.6626148887670074
UWOP	Amphotericin B + anaerobic (48H)	YCR091W	B2	KIN82	10_11_40	-0.6804556676188034	0.98934360302461
UWOP	Amphotericin B + anaerobic (48H)	YCR091W	B2	KIN82	13_12_40	-0.04617915772248285	0.9996522313842184
UWOP	Amphotericin B + anaerobic (48H)	YCR092C	B2	MSH3	10_11_36	-0.5524482475941112	0.9974736484785192
UWOP	Amphotericin B + anaerobic (48H)	YCR092C	B2	MSH3	13_12_36	-2.051948321204935	0.3202556615707073
UWOP	Amphotericin B + anaerobic (48H)	YCR095C	B2	OCA4	10_11_32	0.5097497275264342	0.9991129673619832
UWOP	Amphotericin B + anaerobic (48H)	YCR095C	B2	OCA4	13_12_32	0.4146878470193636	0.9991129673619832
UWOP	Amphotericin B + anaerobic (48H)	YCR098C	B2	GIT1	10_11_28	-1.0622924110259084	0.8831605900197074
UWOP	Amphotericin B + anaerobic (48H)	YCR098C	B2	GIT1	13_12_28	-2.4730569103994045	0.14258139837453945
UWOP	Amphotericin B + anaerobic (48H)	YCR099C	B2		10_11_24	-1.2523280318617112	0.7819312864023575
UWOP	Amphotericin B + anaerobic (48H)	YCR099C	B2		13_12_24	-2.348434792734581	0.18419173602665287
UWOP	Amphotericin B + anaerobic (48H)	YCR100C	B2		10_11_20	1.085153994629917	0.8705067468503062
UWOP	Amphotericin B + anaerobic (48H)	YCR100C	B2		13_12_20	0.7565818000162401	0.97615748443749
UWOP	Amphotericin B + anaerobic (48H)	YCR101C	B2		10_11_16	-0.2110327698510736	0.9996522313842184
UWOP	Amphotericin B + anaerobic (48H)	YCR101C	B2		13_12_16	-0.14432054813396064	0.9996522313842184
UWOP	Amphotericin B + anaerobic (48H)	YCR102C	B2		10_11_12	-0.04624391377187459	0.9996522313842184
UWOP	Amphotericin B + anaerobic (48H)	YCR102C	B2		13_12_12	-0.15645061533043791	0.9996522313842184
UWOP	Amphotericin B + anaerobic (48H)	YCR102W-A	B2		10_11_08	0.8130122001132651	0.9680800913696788
UWOP	Amphotericin B + anaerobic (48H)	YCR102W-A	B2		13_12_08	1.3697802158355503	0.7140439733274938
UWOP	Amphotericin B + anaerobic (48H)	YCR105W	B2	ADH7	10_11_04	-0.5442080403090126	0.998830848765742
UWOP	Amphotericin B + anaerobic (48H)	YCR105W	B2	ADH7	13_12_04	-0.8373074106996402	0.9607000442374648
UWOP	Amphotericin B + anaerobic (48H)	YCR106W	B2	RDS1	10_15_44	0.5482229153713004	0.9974736484785192
UWOP	Amphotericin B + anaerobic (48H)	YCR106W	B2	RDS1	13_16_44	-0.3951099347532616	0.9991129673619832
UWOP	Amphotericin B + anaerobic (48H)	YCR107W	B2	AAD3	13_23_28	-1.5016738982133209	0.643947080509938
UWOP	Amphotericin B + anaerobic (48H)	YDL001W	B2	RMD1	10_15_40	-0.3530661702961012	0.9991129673619832
UWOP	Amphotericin B + anaerobic (48H)	YDL001W	B2	RMD1	13_16_40	-1.532006711015901	0.6276413395665527
UWOP	Amphotericin B + anaerobic (48H)	YDL002C	B2	NHP10	10_15_36	-1.54702022118946	0.6163537570731377
UWOP	Amphotericin B + anaerobic (48H)	YDL002C	B2	NHP10	13_16_36	-0.4674316492489338	0.9991129673619832
UWOP	Amphotericin B + anaerobic (48H)	YDL006W	B2	PTC1	10_15_32	-1.1212375043743124	0.8495592847704234
UWOP	Amphotericin B + anaerobic (48H)	YDL006W	B2	PTC1	13_16_32	-0.06275131002931834	0.9996522313842184
UWOP	Amphotericin B + anaerobic (48H)	YDL010W	B2	GRX6	10_15_28	-0.09072232580824943	0.9996522313842184
UWOP	Amphotericin B + anaerobic (48H)	YDL010W	B2	GRX6	13_16_28	-0.590265780438886	0.9967557376442258
UWOP	Amphotericin B + anaerobic (48H)	YDL011C	B2		10_15_24	-0.1010059462074873	0.9996522313842184
UWOP	Amphotericin B + anaerobic (48H)	YDL011C	B2		13_16_24	-0.1854703193536852	0.9996522313842184
UWOP	Amphotericin B + anaerobic (48H)	YDL012C	B2		10_15_20	-3.233668875100705	0.015019713060970634
UWOP	Amphotericin B + anaerobic (48H)	YDL012C	B2		13_16_20	-2.2839944290836267	0.20865434109994474
UWOP	Amphotericin B + anaerobic (48H)	YDL013W	B2	SLX5	10_15_16	-0.2871193291072155	0.9996522313842184
UWOP	Amphotericin B + anaerobic (48H)	YDL013W	B2	SLX5	13_16_16	-0.2665484907504402	0.9996522313842184
UWOP	Amphotericin B + anaerobic (48H)	YDL018C	B2	ERP3	10_15_12	-0.7053705576222743	0.9845136085441932
UWOP	Amphotericin B + anaerobic (48H)	YDL018C	B2	ERP3	13_16_12	-0.9752054178793452	0.9178603996404776
UWOP	Amphotericin B + anaerobic (48H)	YDL019C	B2	OSH2	10_15_08	0.9472532892814868	0.9268225286367212
UWOP	Amphotericin B + anaerobic (48H)	YDL019C	B2	OSH2	13_16_08	0.8944231456527277	0.9452068465473268
UWOP	Amphotericin B + anaerobic (48H)	YDL020C	B2	RPN4	10_15_04	-0.891479443574128	0.9452068465473268
UWOP	Amphotericin B + anaerobic (48H)	YDL020C	B2	RPN4	13_16_04	-1.0834397581001851	0.8709132650772751
UWOP	Amphotericin B + anaerobic (48H)	YDL023C	B2		10_19_44	0.699151278711943	0.9861335266831492
UWOP	Amphotericin B + anaerobic (48H)	YDL023C	B2		13_20_44	0.7369643146088434	0.978160630855107
UWOP	Amphotericin B + anaerobic (48H)	YDL024C	B2	DIA3	10_19_40	0.5804966108764825	0.996980503509426
UWOP	Amphotericin B + anaerobic (48H)	YDL024C	B2	DIA3	13_20_40	0.8824585661380292	0.9480529559963
UWOP	Amphotericin B + anaerobic (48H)	YDL025C	B2	RTK1	10_19_36	0.17603392393398926	0.9996522313842184
UWOP	Amphotericin B + anaerobic (48H)	YDL025C	B2	RTK1	13_20_36	-1.692541454405893	0.5333436728410169
UWOP	Amphotericin B + anaerobic (48H)	YDL026W	B2		10_19_32	-0.4784446745934036	0.9991129673619832
UWOP	Amphotericin B + anaerobic (48H)	YDL026W	B2		13_20_32	-1.2160367631255171	0.8031826567578296
UWOP	Amphotericin B + anaerobic (48H)	YDL027C	B2	MRX9	10_19_28	0.1641260059625086	0.9996522313842184
UWOP	Amphotericin B + anaerobic (48H)	YDL027C	B2	MRX9	13_20_28	0.1458665988131884	0.9996522313842184
UWOP	Amphotericin B + anaerobic (48H)	YDL033C	B2	SLM3	10_19_24	-0.33418618434011005	0.9996522313842184
UWOP	Amphotericin B + anaerobic (48H)	YDL033C	B2	SLM3	13_20_24	-0.9755085121660816	0.9177954238654232
UWOP	Amphotericin B + anaerobic (48H)	YDL034W	B2		10_19_20	0.30605327843769964	0.9996522313842184
UWOP	Amphotericin B + anaerobic (48H)	YDL034W	B2		13_20_20	0.28569739418932194	0.9996522313842184
UWOP	Amphotericin B + anaerobic (48H)	YDL035C	B2	GPR1	10_19_16	-0.510551083637657	0.9991129673619832
UWOP	Amphotericin B + anaerobic (48H)	YDL035C	B2	GPR1	13_20_16	-1.2726137637232482	0.7685997142992013
UWOP	Amphotericin B + anaerobic (48H)	YDL036C	B2	PUS9	10_19_12	0.044492802269573	0.9996522313842184
UWOP	Amphotericin B + anaerobic (48H)	YDL036C	B2	PUS9	13_20_12	0.30068212389648497	0.9996522313842184
UWOP	Amphotericin B + anaerobic (48H)	YDL037C	B2	BSC1	10_19_08	0.5693549728228041	0.9971683747255258
UWOP	Amphotericin B + anaerobic (48H)	YDL037C	B2	BSC1	13_20_08	-0.8260866263633718	0.9641387520748996
UWOP	Amphotericin B + anaerobic (48H)	YDL038C	B2		10_19_04	-1.368596619155001	0.7140439733274938
UWOP	Amphotericin B + anaerobic (48H)	YDL038C	B2		13_20_04	-1.3825758313174423	0.7058091075129409
UWOP	Amphotericin B + anaerobic (48H)	YDL039C	B2	PRM7	10_23_44	0.6861110292656819	0.988198518242964
UWOP	Amphotericin B + anaerobic (48H)	YDL039C	B2	PRM7	13_24_44	0.11874550618252387	0.9996522313842184
UWOP	Amphotericin B + anaerobic (48H)	YDL040C	B2	NAT1	10_23_40	0.5167955454560854	0.9991129673619832
UWOP	Amphotericin B + anaerobic (48H)	YDL040C	B2	NAT1	13_24_40	-1.820510200678865	0.4524190027332805
UWOP	Amphotericin B + anaerobic (48H)	YDL046W	B2	NPC2	10_23_32	-0.02077859734857379	0.9996522313842184
UWOP	Amphotericin B + anaerobic (48H)	YDL046W	B2	NPC2	13_24_32	-1.1597871403330438	0.8338505383987793
UWOP	Amphotericin B + anaerobic (48H)	YDL048C	B2	STP4	10_23_24	0.3821713163289625	0.9991129673619832
UWOP	Amphotericin B + anaerobic (48H)	YDL048C	B2	STP4	13_24_24	0.03545303765240144	0.9996522313842184
UWOP	Amphotericin B + anaerobic (48H)	YDL050C	B2		10_23_28	0.6953117846167578	0.9864987239932598
UWOP	Amphotericin B + anaerobic (48H)	YDL050C	B2		13_24_28	0.8086024930276026	0.9686329786395059
UWOP	Amphotericin B + anaerobic (48H)	YDL051W	B2	LHP1	10_23_20	0.4888128376126806	0.9991129673619832
UWOP	Amphotericin B + anaerobic (48H)	YDL051W	B2	LHP1	13_24_20	-0.6645373715329093	0.9904898014906984
UWOP	Amphotericin B + anaerobic (48H)	YDL052C	B2	SLC1	10_23_16	1.4450384372932226	0.6670809849838039
UWOP	Amphotericin B + anaerobic (48H)	YDL052C	B2	SLC1	13_24_16	1.6368611452143222	0.5673795656168362
UWOP	Amphotericin B + anaerobic (48H)	YDL053C	B2	PBP4	10_23_08	0.6892669872839542	0.988198518242964
UWOP	Amphotericin B + anaerobic (48H)	YDL053C	B2	PBP4	13_24_08	-0.3881036899649055	0.9991129673619832
UWOP	Amphotericin B + anaerobic (48H)	YDL054C	B2	MCH1	10_23_04	-0.6945509010364048	0.9864987239932598
UWOP	Amphotericin B + anaerobic (48H)	YDL054C	B2	MCH1	13_24_04	-1.1053407936382158	0.8604923539754963
UWOP	Amphotericin B + anaerobic (48H)	YDL056W	B2	MBP1	10_27_44	-2.618219287175457	0.1053230392239699
UWOP	Amphotericin B + anaerobic (48H)	YDL056W	B2	MBP1	13_28_44	-2.0196125678190846	0.3333972449254314
UWOP	Amphotericin B + anaerobic (48H)	YDL059C	B2	RAD59	10_27_40	0.7366594215429569	0.978160630855107
UWOP	Amphotericin B + anaerobic (48H)	YDL059C	B2	RAD59	13_28_40	0.17004219058610373	0.9996522313842184
UWOP	Amphotericin B + anaerobic (48H)	YDL061C	B2	RPS29B	10_27_36	0.17530451898875732	0.9996522313842184
UWOP	Amphotericin B + anaerobic (48H)	YDL061C	B2	RPS29B	13_28_36	-1.3265276717897436	0.7416907584991179
UWOP	Amphotericin B + anaerobic (48H)	YDL062W	B2		10_27_32	-0.7317901263845284	0.9793503523260244
UWOP	Amphotericin B + anaerobic (48H)	YDL062W	B2		13_28_32	-1.5454723717310832	0.6171921109656221
UWOP	Amphotericin B + anaerobic (48H)	YDL065C	B2	PEX19	10_27_28	0.14522353526714546	0.9996522313842184
UWOP	Amphotericin B + anaerobic (48H)	YDL065C	B2	PEX19	13_28_28	-1.1968302987538424	0.8113504112467653
UWOP	Amphotericin B + anaerobic (48H)	YDL066W	B2	IDP1	10_27_24	0.86928610642426	0.9515527778450644
UWOP	Amphotericin B + anaerobic (48H)	YDL066W	B2	IDP1	13_28_24	0.8645085490024694	0.9524710695337366
UWOP	Amphotericin B + anaerobic (48H)	YDL070W	B2	BDF2	10_27_20	0.649901604980802	0.9929860817104604
UWOP	Amphotericin B + anaerobic (48H)	YDL070W	B2	BDF2	13_28_20	0.03184468667796185	0.9996522313842184
UWOP	Amphotericin B + anaerobic (48H)	YDL071C	B2		10_27_16	0.2276310044555808	0.9996522313842184
UWOP	Amphotericin B + anaerobic (48H)	YDL071C	B2		13_28_16	-1.1478432467785675	0.8378723513605324
UWOP	Amphotericin B + anaerobic (48H)	YDL074C	B2	BRE1	10_27_12	-0.5731054273500755	0.9971683747255258
UWOP	Amphotericin B + anaerobic (48H)	YDL074C	B2	BRE1	13_23_24	-1.4879833901044182	0.6479862309780516
UWOP	Amphotericin B + anaerobic (48H)	YDL074C	B2	BRE1	13_28_12	-0.4398158923520824	0.9991129673619832
UWOP	Amphotericin B + anaerobic (48H)	YDL076C	B2	RXT3	10_27_08	0.2716516271983391	0.9996522313842184
UWOP	Amphotericin B + anaerobic (48H)	YDL076C	B2	RXT3	13_28_08	-0.31006995227913714	0.9996522313842184
UWOP	Amphotericin B + anaerobic (48H)	YDL078C	B2	MDH3	10_03_46	0.7778064945939571	0.973906789197212
UWOP	Amphotericin B + anaerobic (48H)	YDL078C	B2	MDH3	13_04_46	-1.323209823647992	0.7440983211831913
UWOP	Amphotericin B + anaerobic (48H)	YDL079C	B2	MRK1	10_03_42	0.6466188330324707	0.9929860817104604
UWOP	Amphotericin B + anaerobic (48H)	YDL079C	B2	MRK1	13_04_42	-0.15866671124295514	0.9996522313842184
UWOP	Amphotericin B + anaerobic (48H)	YDL080C	B2	THI3	10_03_38	0.5889985405278727	0.9967557376442258
UWOP	Amphotericin B + anaerobic (48H)	YDL080C	B2	THI3	13_04_38	0.02566408151935044	0.9996522313842184
UWOP	Amphotericin B + anaerobic (48H)	YDL081C	B2	RPP1A	10_03_34	-0.4514647861259961	0.9991129673619832
UWOP	Amphotericin B + anaerobic (48H)	YDL081C	B2	RPP1A	13_04_34	-0.6900008891770605	0.988198518242964
UWOP	Amphotericin B + anaerobic (48H)	YDL082W	B2	RPL13A	10_03_30	0.28688009148029603	0.9996522313842184
UWOP	Amphotericin B + anaerobic (48H)	YDL082W	B2	RPL13A	13_04_30	0.463566972245652	0.9991129673619832
UWOP	Amphotericin B + anaerobic (48H)	YDL083C	B2	RPS16B	10_03_26	-0.402144960008014	0.9991129673619832
UWOP	Amphotericin B + anaerobic (48H)	YDL083C	B2	RPS16B	13_04_26	-0.4644618648726626	0.9991129673619832
UWOP	Amphotericin B + anaerobic (48H)	YDL085W	B2	NDE2	10_03_22	-0.4461934638275937	0.9991129673619832
UWOP	Amphotericin B + anaerobic (48H)	YDL085W	B2	NDE2	13_04_22	-1.724001202345804	0.5036755301395829
UWOP	Amphotericin B + anaerobic (48H)	YDL086W	B2		10_03_18	-0.06337188883598915	0.9996522313842184
UWOP	Amphotericin B + anaerobic (48H)	YDL086W	B2		13_04_18	-0.450470061256173	0.9991129673619832
UWOP	Amphotericin B + anaerobic (48H)	YDL088C	B2	ASM4	10_03_14	0.8466646598367463	0.9582980591518792
UWOP	Amphotericin B + anaerobic (48H)	YDL088C	B2	ASM4	13_04_14	0.835042747750079	0.9607749891166564
UWOP	Amphotericin B + anaerobic (48H)	YDL089W	B2	NUR1	10_03_10	0.44826835557685385	0.9991129673619832
UWOP	Amphotericin B + anaerobic (48H)	YDL089W	B2	NUR1	13_04_10	-0.3146235616967811	0.9996522313842184
UWOP	Amphotericin B + anaerobic (48H)	YDL091C	B2	UBX3	10_07_46	0.8858186855898005	0.9472674091506098
UWOP	Amphotericin B + anaerobic (48H)	YDL091C	B2	UBX3	13_08_46	0.3345486383387889	0.9996522313842184
UWOP	Amphotericin B + anaerobic (48H)	YDL093W	B2	PMT5	10_07_42	0.6742597728374189	0.98934360302461
UWOP	Amphotericin B + anaerobic (48H)	YDL093W	B2	PMT5	13_08_42	0.7252551617334122	0.9809139936479976
UWOP	Amphotericin B + anaerobic (48H)	YDL094C	B2		10_07_38	0.7220659263008692	0.9811676185090039
UWOP	Amphotericin B + anaerobic (48H)	YDL094C	B2		13_08_38	0.2268116605528603	0.9996522313842184
UWOP	Amphotericin B + anaerobic (48H)	YDL095W	B2	PMT1	10_07_34	0.14775801508917205	0.9996522313842184
UWOP	Amphotericin B + anaerobic (48H)	YDL095W	B2	PMT1	13_08_34	-0.3654084934322513	0.9991129673619832
UWOP	Amphotericin B + anaerobic (48H)	YDL096C	B2	OPI6	10_07_30	-2.922198573253472	0.04206911336112356
UWOP	Amphotericin B + anaerobic (48H)	YDL096C	B2	OPI6	13_08_30	-2.7008875793406086	0.08282413321278734
UWOP	Amphotericin B + anaerobic (48H)	YDL099W	B2	BUG1	10_07_26	0.8003865692610261	0.9706916099107192
UWOP	Amphotericin B + anaerobic (48H)	YDL099W	B2	BUG1	13_08_26	-0.0357714215619108	0.9996522313842184
UWOP	Amphotericin B + anaerobic (48H)	YDL100C	B2	GET3	10_07_22	-2.4999522562467726	0.1341530335838132
UWOP	Amphotericin B + anaerobic (48H)	YDL100C	B2	GET3	13_08_22	-3.398811191282834	0.006910375768345958
UWOP	Amphotericin B + anaerobic (48H)	YDL104C	B2	QRI7	10_07_18	0.5529689941579699	0.9974736484785192
UWOP	Amphotericin B + anaerobic (48H)	YDL104C	B2	QRI7	13_08_18	0.2575635888973365	0.9996522313842184
UWOP	Amphotericin B + anaerobic (48H)	YDL106C	B2	PHO2	10_07_14	0.6711020160399969	0.98934360302461
UWOP	Amphotericin B + anaerobic (48H)	YDL106C	B2	PHO2	13_08_14	0.4798576156155483	0.9991129673619832
UWOP	Amphotericin B + anaerobic (48H)	YDL109C	B2		10_07_10	-0.2720329683780903	0.9996522313842184
UWOP	Amphotericin B + anaerobic (48H)	YDL109C	B2		13_08_10	-0.06688580390506581	0.9996522313842184
UWOP	Amphotericin B + anaerobic (48H)	YDL110C	B2	TMA17	10_07_06	0.4853330993474497	0.9991129673619832
UWOP	Amphotericin B + anaerobic (48H)	YDL110C	B2	TMA17	13_08_06	-0.24148879902541265	0.9996522313842184
UWOP	Amphotericin B + anaerobic (48H)	YDL112W	B2	TRM3	10_11_46	0.8422567515302336	0.959428316715842
UWOP	Amphotericin B + anaerobic (48H)	YDL112W	B2	TRM3	13_12_46	0.6771962797994192	0.98934360302461
UWOP	Amphotericin B + anaerobic (48H)	YDL113C	B2	ATG20	10_11_42	-0.17241657906380078	0.9996522313842184
UWOP	Amphotericin B + anaerobic (48H)	YDL113C	B2	ATG20	13_12_42	-0.4015846403028605	0.9991129673619832
UWOP	Amphotericin B + anaerobic (48H)	YDL114W	B2		10_11_38	0.6921495308714614	0.9873588320624156
UWOP	Amphotericin B + anaerobic (48H)	YDL114W	B2		13_12_38	0.7740218632628401	0.973906789197212
UWOP	Amphotericin B + anaerobic (48H)	YDL117W	B2	CYK3	10_11_34	-3.832013872090785	0.0008848615488360762
UWOP	Amphotericin B + anaerobic (48H)	YDL117W	B2	CYK3	13_12_34	-2.9793053143108104	0.03468657164046828
UWOP	Amphotericin B + anaerobic (48H)	YDL118W	B2		10_11_30	-0.7831731521872973	0.973284695192848
UWOP	Amphotericin B + anaerobic (48H)	YDL118W	B2		13_12_30	-1.6575264194764607	0.5549559244290565
UWOP	Amphotericin B + anaerobic (48H)	YDL119C	B2	HEM25	10_11_26	0.7261635452040464	0.9802550511750296
UWOP	Amphotericin B + anaerobic (48H)	YDL119C	B2	HEM25	13_12_26	0.028276808234392062	0.9996522313842184
UWOP	Amphotericin B + anaerobic (48H)	YDL121C	B2		10_11_22	-0.1741407088788558	0.9996522313842184
UWOP	Amphotericin B + anaerobic (48H)	YDL121C	B2		13_12_22	-0.3354147504994033	0.9996522313842184
UWOP	Amphotericin B + anaerobic (48H)	YDL122W	B2	UBP1	10_11_18	1.2082129732135902	0.8056332961984306
UWOP	Amphotericin B + anaerobic (48H)	YDL122W	B2	UBP1	13_12_18	1.1060315248317276	0.8600944137148554
UWOP	Amphotericin B + anaerobic (48H)	YDL123W	B2	SNA4	10_11_14	0.15708288620158228	0.9996522313842184
UWOP	Amphotericin B + anaerobic (48H)	YDL123W	B2	SNA4	13_12_14	-0.390043673277933	0.9991129673619832
UWOP	Amphotericin B + anaerobic (48H)	YDL124W	B2		10_11_10	0.2587193045010641	0.9996522313842184
UWOP	Amphotericin B + anaerobic (48H)	YDL124W	B2		13_12_10	-0.5927094219138493	0.9967557376442258
UWOP	Amphotericin B + anaerobic (48H)	YDL125C	B2	HNT1	10_11_06	-0.5947186582241428	0.9967557376442258
UWOP	Amphotericin B + anaerobic (48H)	YDL125C	B2	HNT1	13_12_06	-0.35867476368508544	0.9991129673619832
UWOP	Amphotericin B + anaerobic (48H)	YDL127W	B2	PCL2	10_15_46	0.5602261686377188	0.9974736484785192
UWOP	Amphotericin B + anaerobic (48H)	YDL127W	B2	PCL2	13_16_46	-0.3337472822275661	0.9996522313842184
UWOP	Amphotericin B + anaerobic (48H)	YDL128W	B2	VCX1	10_15_42	-0.5950181549525797	0.9967557376442258
UWOP	Amphotericin B + anaerobic (48H)	YDL128W	B2	VCX1	13_16_42	-0.0408421799851138	0.9996522313842184
UWOP	Amphotericin B + anaerobic (48H)	YDL129W	B2		10_15_38	0.2663713110041878	0.9996522313842184
UWOP	Amphotericin B + anaerobic (48H)	YDL129W	B2		13_16_38	-0.5973871470928274	0.9964880644871008
UWOP	Amphotericin B + anaerobic (48H)	YDL130W	B2	RPP1B	10_15_34	0.8499069592542075	0.9572813403586424
UWOP	Amphotericin B + anaerobic (48H)	YDL130W	B2	RPP1B	13_16_34	1.6445194474444702	0.5620161353425127
UWOP	Amphotericin B + anaerobic (48H)	YDL130W-A	B2	STF1	10_15_30	0.207001705776438	0.9996522313842184
UWOP	Amphotericin B + anaerobic (48H)	YDL130W-A	B2	STF1	13_16_30	0.5199595979805316	0.9991129673619832
UWOP	Amphotericin B + anaerobic (48H)	YDL131W	B2	LYS21	10_15_26	1.1394726280051108	0.8405654977205294
UWOP	Amphotericin B + anaerobic (48H)	YDL131W	B2	LYS21	13_16_26	1.033447188580189	0.8988980498374627
UWOP	Amphotericin B + anaerobic (48H)	YDL133C-A	B2	RPL41B	10_15_22	0.01205721664091158	0.9996522313842184
UWOP	Amphotericin B + anaerobic (48H)	YDL133C-A	B2	RPL41B	13_16_22	-0.0008715084980637992	0.9999972787381496
UWOP	Amphotericin B + anaerobic (48H)	YDL133W	B2	SRF1	10_15_18	0.04121362787954142	0.9996522313842184
UWOP	Amphotericin B + anaerobic (48H)	YDL133W	B2	SRF1	13_16_18	-1.5170876367477044	0.6348070035843438
UWOP	Amphotericin B + anaerobic (48H)	YDL134C	B2	PPH21	10_15_14	-1.236130025618028	0.7906908761000433
UWOP	Amphotericin B + anaerobic (48H)	YDL134C	B2	PPH21	13_16_14	-1.4516615421226775	0.6626148887670074
UWOP	Amphotericin B + anaerobic (48H)	YDL134C-A	B2		10_15_10	0.7733023516029318	0.973906789197212
UWOP	Amphotericin B + anaerobic (48H)	YDL134C-A	B2		13_16_10	0.6900926269136988	0.988198518242964
UWOP	Amphotericin B + anaerobic (48H)	YDL135C	B2	RDI1	10_15_06	-0.16806892985880553	0.9996522313842184
UWOP	Amphotericin B + anaerobic (48H)	YDL135C	B2	RDI1	13_16_06	-0.7712949140717877	0.974408339395894
UWOP	Amphotericin B + anaerobic (48H)	YDL136W	B2	RPL35B	10_19_46	0.5158206071569097	0.9991129673619832
UWOP	Amphotericin B + anaerobic (48H)	YDL136W	B2	RPL35B	13_20_46	0.6977842065581173	0.9862220347906366
UWOP	Amphotericin B + anaerobic (48H)	YDL137W	B2	ARF2	10_19_42	0.3379447333735555	0.9996522313842184
UWOP	Amphotericin B + anaerobic (48H)	YDL137W	B2	ARF2	13_20_42	0.06739845596275038	0.9996522313842184
UWOP	Amphotericin B + anaerobic (48H)	YDL138W	B2	RGT2	10_19_38	0.9308736063436768	0.9319362422521156
UWOP	Amphotericin B + anaerobic (48H)	YDL138W	B2	RGT2	13_20_38	0.3634820009628471	0.9991129673619832
UWOP	Amphotericin B + anaerobic (48H)	YDL142C	B2	CRD1	10_19_34	0.18145544429139746	0.9996522313842184
UWOP	Amphotericin B + anaerobic (48H)	YDL142C	B2	CRD1	13_20_34	-0.7733904917812705	0.973906789197212
UWOP	Amphotericin B + anaerobic (48H)	YDL144C	B2		10_19_30	-0.012259579295260762	0.9996522313842184
UWOP	Amphotericin B + anaerobic (48H)	YDL144C	B2		13_20_30	0.2235100014234566	0.9996522313842184
UWOP	Amphotericin B + anaerobic (48H)	YDL146W	B2	LDB17	10_19_26	0.44937280597481294	0.9991129673619832
UWOP	Amphotericin B + anaerobic (48H)	YDL146W	B2	LDB17	13_20_26	-0.7998973013322883	0.9706916099107192
UWOP	Amphotericin B + anaerobic (48H)	YDL149W	B2	ATG9	10_19_22	-0.10687176501488888	0.9996522313842184
UWOP	Amphotericin B + anaerobic (48H)	YDL149W	B2	ATG9	13_20_22	-0.1954292601163896	0.9996522313842184
UWOP	Amphotericin B + anaerobic (48H)	YDL154W	B2	MSH5	10_19_18	0.7065145811615285	0.9841738631737186
UWOP	Amphotericin B + anaerobic (48H)	YDL154W	B2	MSH5	13_20_18	0.7457936220654918	0.9779569544202552
UWOP	Amphotericin B + anaerobic (48H)	YDL155W	B2	CLB3	10_19_14	0.4577029522174002	0.9991129673619832
UWOP	Amphotericin B + anaerobic (48H)	YDL155W	B2	CLB3	13_20_14	-0.14955409607021788	0.9996522313842184
UWOP	Amphotericin B + anaerobic (48H)	YDL156W	B2	CMR1	10_19_10	0.8379972425035771	0.9607000442374648
UWOP	Amphotericin B + anaerobic (48H)	YDL156W	B2	CMR1	13_20_10	1.1455489039730355	0.8384179187280479
UWOP	Amphotericin B + anaerobic (48H)	YDL157C	B2		10_19_06	-0.41408885356249	0.9991129673619832
UWOP	Amphotericin B + anaerobic (48H)	YDL157C	B2		13_20_06	-1.3386865194526172	0.7331389336416757
UWOP	Amphotericin B + anaerobic (48H)	YDL160C	B2	DHH1	10_23_42	0.7586351064157032	0.97615748443749
UWOP	Amphotericin B + anaerobic (48H)	YDL160C	B2	DHH1	13_24_42	0.8463885472372565	0.9582980591518792
UWOP	Amphotericin B + anaerobic (48H)	YDL161W	B2	ENT1	10_23_38	0.8114310732406169	0.9681806042070732
UWOP	Amphotericin B + anaerobic (48H)	YDL161W	B2	ENT1	13_24_38	0.4694273947156042	0.9991129673619832
UWOP	Amphotericin B + anaerobic (48H)	YDL162C	B2		10_23_34	0.9473953928343188	0.9268225286367212
UWOP	Amphotericin B + anaerobic (48H)	YDL162C	B2		13_24_34	1.3914078369428158	0.7024781231460258
UWOP	Amphotericin B + anaerobic (48H)	YDL167C	B2	NRP1	10_23_30	0.8626648003739549	0.9526110410763112
UWOP	Amphotericin B + anaerobic (48H)	YDL167C	B2	NRP1	13_24_30	0.9771319103487494	0.9177954238654232
UWOP	Amphotericin B + anaerobic (48H)	YDL168W	B2	SFA1	10_23_26	0.516273000113077	0.9991129673619832
UWOP	Amphotericin B + anaerobic (48H)	YDL168W	B2	SFA1	13_24_26	0.7217781216369058	0.9811676185090039
UWOP	Amphotericin B + anaerobic (48H)	YDL169C	B2	UGX2	10_23_22	0.500927615186385	0.9991129673619832
UWOP	Amphotericin B + anaerobic (48H)	YDL169C	B2	UGX2	13_24_22	-1.2140958804229145	0.8035510907940514
UWOP	Amphotericin B + anaerobic (48H)	YDL170W	B2	UGA3	10_23_18	-0.02721642792560236	0.9996522313842184
UWOP	Amphotericin B + anaerobic (48H)	YDL170W	B2	UGA3	13_24_18	-1.292823946860494	0.760303082856562
UWOP	Amphotericin B + anaerobic (48H)	YDL171C	B2	GLT1	10_23_14	-0.7700105857588516	0.974408339395894
UWOP	Amphotericin B + anaerobic (48H)	YDL171C	B2	GLT1	13_24_14	-1.6863977242198518	0.5368973545195552
UWOP	Amphotericin B + anaerobic (48H)	YDL172C	B2		10_23_10	0.33738081611010245	0.9996522313842184
UWOP	Amphotericin B + anaerobic (48H)	YDL172C	B2		13_24_10	-0.19336336226287806	0.9996522313842184
UWOP	Amphotericin B + anaerobic (48H)	YDL173W	B2	PAR32	10_23_06	0.11859800629224265	0.9996522313842184
UWOP	Amphotericin B + anaerobic (48H)	YDL173W	B2	PAR32	13_24_06	0.4085513119499216	0.9991129673619832
UWOP	Amphotericin B + anaerobic (48H)	YDL174C	B2	DLD1	10_27_46	0.6398869020644546	0.9930954514182262
UWOP	Amphotericin B + anaerobic (48H)	YDL174C	B2	DLD1	13_28_46	0.7075542755100958	0.9841738631737186
UWOP	Amphotericin B + anaerobic (48H)	YDL175C	B2	AIR2	10_27_42	-0.7919844718524479	0.9708551117665841
UWOP	Amphotericin B + anaerobic (48H)	YDL175C	B2	AIR2	13_28_42	-0.01293322208684981	0.9996522313842184
UWOP	Amphotericin B + anaerobic (48H)	YDL176W	B2		10_27_38	0.7166003358542916	0.9818668013438516
UWOP	Amphotericin B + anaerobic (48H)	YDL176W	B2		13_28_38	-0.5802717634827611	0.9970800033749884
UWOP	Amphotericin B + anaerobic (48H)	YDL177C	B2		10_27_34	0.6173212176305838	0.9949239637380096
UWOP	Amphotericin B + anaerobic (48H)	YDL177C	B2		13_28_34	-0.17950646708262116	0.9996522313842184
UWOP	Amphotericin B + anaerobic (48H)	YDL178W	B2	DLD2	10_27_30	0.03544314436707769	0.9996522313842184
UWOP	Amphotericin B + anaerobic (48H)	YDL178W	B2	DLD2	13_28_30	-1.2230142274474765	0.8026630165405401
UWOP	Amphotericin B + anaerobic (48H)	YDL179W	B2	PCL9	10_27_26	0.15564026532346634	0.9996522313842184
UWOP	Amphotericin B + anaerobic (48H)	YDL179W	B2	PCL9	13_28_26	-1.5119224424191384	0.6375194143069383
UWOP	Amphotericin B + anaerobic (48H)	YDL180W	B2		10_27_22	0.6004063978957171	0.9964880644871008
UWOP	Amphotericin B + anaerobic (48H)	YDL180W	B2		13_28_22	-1.4905673363530636	0.6477981471741511
UWOP	Amphotericin B + anaerobic (48H)	YDL181W	B2	INH1	10_27_18	0.5286171220283769	0.9991129673619832
UWOP	Amphotericin B + anaerobic (48H)	YDL181W	B2	INH1	13_28_18	-0.6318373653692317	0.9931039686713996
UWOP	Amphotericin B + anaerobic (48H)	YDL182W	B2	LYS20	10_27_14	0.2682807150716692	0.9996522313842184
UWOP	Amphotericin B + anaerobic (48H)	YDL182W	B2	LYS20	13_28_14	-1.406914212603412	0.6923082927687337
UWOP	Amphotericin B + anaerobic (48H)	YDL183C	B2		10_27_10	-0.4201075685976221	0.9991129673619832
UWOP	Amphotericin B + anaerobic (48H)	YDL183C	B2		13_28_10	-0.15741296217556516	0.9996522313842184
UWOP	Amphotericin B + anaerobic (48H)	YDL184C	B2	RPL41A	10_27_06	-0.24641115816875955	0.9996522313842184
UWOP	Amphotericin B + anaerobic (48H)	YDL184C	B2	RPL41A	13_28_06	0.8005151819702345	0.9706916099107192
UWOP	Amphotericin B + anaerobic (48H)	YDL185W	B2	VMA1	10_06_43	-1.070252908153218	0.8804784005847647
UWOP	Amphotericin B + anaerobic (48H)	YDL186W	B2		10_06_39	0.5842254800539567	0.9967557376442258
UWOP	Amphotericin B + anaerobic (48H)	YDL187C	B2		10_06_35	-0.25601394065980937	0.9996522313842184
UWOP	Amphotericin B + anaerobic (48H)	YDL188C	B2	PPH22	10_06_31	-1.0325882715361736	0.8988980498374627
UWOP	Amphotericin B + anaerobic (48H)	YDL189W	B2	RBS1	10_06_27	-0.8322861187030558	0.9612073062958648
UWOP	Amphotericin B + anaerobic (48H)	YDL190C	B2	UFD2	10_06_23	0.7478784071000756	0.9777078465429812
UWOP	Amphotericin B + anaerobic (48H)	YDL191W	B2	RPL35A	10_06_19	-0.440744062393364	0.9991129673619832
UWOP	Amphotericin B + anaerobic (48H)	YDL192W	B2	ARF1	10_06_15	0.30507923952809896	0.9996522313842184
UWOP	Amphotericin B + anaerobic (48H)	YDL194W	B2	SNF3	10_06_11	0.3887143754862527	0.9991129673619832
UWOP	Amphotericin B + anaerobic (48H)	YDL197C	B2	ASF2	10_06_07	0.565381469680961	0.9974736484785192
UWOP	Amphotericin B + anaerobic (48H)	YDL199C	B2		10_06_03	0.3443816645610092	0.9996522313842184
UWOP	Amphotericin B + anaerobic (48H)	YDL200C	B2	MGT1	10_10_43	-0.4278800933037804	0.9991129673619832
UWOP	Amphotericin B + anaerobic (48H)	YDL201W	B2	TRM8	10_10_39	0.6986143431357363	0.9862220347906366
UWOP	Amphotericin B + anaerobic (48H)	YDL203C	B2	ACK1	10_10_35	0.5305130352522349	0.9991129673619832
UWOP	Amphotericin B + anaerobic (48H)	YDL204W	B2	RTN2	10_10_31	0.8144386319790332	0.9679921455560152
UWOP	Amphotericin B + anaerobic (48H)	YDL206W	B2		10_10_27	0.6132253975065565	0.9953156184135976
UWOP	Amphotericin B + anaerobic (48H)	YDL210W	B2	UGA4	10_10_23	0.9536155711342248	0.9256713446575988
UWOP	Amphotericin B + anaerobic (48H)	YDL211C	B2		10_10_19	0.8680296591881452	0.9516776104034802
UWOP	Amphotericin B + anaerobic (48H)	YDL213C	B2	NOP6	10_10_15	-0.7055504355372515	0.9845136085441932
UWOP	Amphotericin B + anaerobic (48H)	YDL214C	B2	PRR2	10_10_11	0.6992430164485812	0.9861335266831492
UWOP	Amphotericin B + anaerobic (48H)	YDL215C	B2	GDH2	10_10_07	0.6365960356099495	0.9931039686713996
UWOP	Amphotericin B + anaerobic (48H)	YDL216C	B2	RRI1	10_10_03	0.3794506628649347	0.9991129673619832
UWOP	Amphotericin B + anaerobic (48H)	YDL218W	B2		10_14_43	0.6919732505147836	0.9873588320624156
UWOP	Amphotericin B + anaerobic (48H)	YDL219W	B2	DTD1	10_14_39	-0.24918667439685546	0.9996522313842184
UWOP	Amphotericin B + anaerobic (48H)	YDL222C	B2	FMP45	10_14_35	0.6756889028719115	0.98934360302461
UWOP	Amphotericin B + anaerobic (48H)	YDL223C	B2	HBT1	10_14_31	-0.8228497232833598	0.9654541468497154
UWOP	Amphotericin B + anaerobic (48H)	YDL224C	B2	WHI4	10_14_27	0.9414711137045496	0.9281040808824028
UWOP	Amphotericin B + anaerobic (48H)	YDL226C	B2	GCS1	10_14_23	-0.2873064021387916	0.9996522313842184
UWOP	Amphotericin B + anaerobic (48H)	YDL227C	B2	HO	10_14_19	-0.03373970051224503	0.9996522313842184
UWOP	Amphotericin B + anaerobic (48H)	YDL229W	B2	SSB1	10_14_15	0.9985292877248444	0.9108273960554836
UWOP	Amphotericin B + anaerobic (48H)	YDL230W	B2	PTP1	10_14_11	1.0123978749695748	0.9074241463818096
UWOP	Amphotericin B + anaerobic (48H)	YDL231C	B2	BRE4	10_14_07	0.8136246844137619	0.9679921455560152
UWOP	Amphotericin B + anaerobic (48H)	YDL232W	B2	OST4	10_14_03	1.1839924119619305	0.8172189337814872
UWOP	Amphotericin B + anaerobic (48H)	YDL233W	B2	MFG1	10_18_43	0.8515708299677451	0.9569588285221292
UWOP	Amphotericin B + anaerobic (48H)	YDL234C	B2	GYP7	10_18_39	0.7168431710395105	0.9818577255603778
UWOP	Amphotericin B + anaerobic (48H)	YDL236W	B2	PHO13	10_18_35	0.7970012669011579	0.9706916099107192
UWOP	Amphotericin B + anaerobic (48H)	YDL237W	B2	AIM6	10_18_31	-0.3736469019382001	0.9991129673619832
UWOP	Amphotericin B + anaerobic (48H)	YDL238C	B2	GUD1	10_18_27	0.08893883628125197	0.9996522313842184
UWOP	Amphotericin B + anaerobic (48H)	YDL239C	B2	ADY3	10_18_23	-0.2425491793342023	0.9996522313842184
UWOP	Amphotericin B + anaerobic (48H)	YDL240W	B2	LRG1	10_18_19	-0.4600575541244498	0.9991129673619832
UWOP	Amphotericin B + anaerobic (48H)	YDL241W	B2		10_18_15	0.682660071466847	0.9888411136232208
UWOP	Amphotericin B + anaerobic (48H)	YDL242W	B2		10_18_11	0.2191983278014568	0.9996522313842184
UWOP	Amphotericin B + anaerobic (48H)	YDL243C	B2	AAD4	10_18_07	0.7408110038206275	0.978160630855107
UWOP	Amphotericin B + anaerobic (48H)	YDR001C	B2	NTH1	10_18_03	-0.19971305266156794	0.9996522313842184
UWOP	Amphotericin B + anaerobic (48H)	YDR003W	B2	RCR2	10_22_43	-0.4397475387443912	0.9991129673619832
UWOP	Amphotericin B + anaerobic (48H)	YDR004W	B2	RAD57	10_22_39	-0.04897535991080107	0.9996522313842184
UWOP	Amphotericin B + anaerobic (48H)	YDR005C	B2	MAF1	10_22_35	0.9228114781944056	0.9326595626236626
UWOP	Amphotericin B + anaerobic (48H)	YDR006C	B2	SOK1	10_22_31	0.9043101352494411	0.9411753808687068
UWOP	Amphotericin B + anaerobic (48H)	YDR007W	B2	TRP1	10_22_27	0.5475582664754601	0.997743983132792
UWOP	Amphotericin B + anaerobic (48H)	YDR008C	B2		10_22_23	0.7648687755592327	0.9755063987438763
UWOP	Amphotericin B + anaerobic (48H)	YDR009W	B2	GAL3	10_22_19	0.5975103634645866	0.9964880644871008
UWOP	Amphotericin B + anaerobic (48H)	YDR010C	B2		10_22_15	-0.44183322316855	0.9991129673619832
UWOP	Amphotericin B + anaerobic (48H)	YDR011W	B2	SNQ2	10_22_11	0.4974038068319845	0.9991129673619832
UWOP	Amphotericin B + anaerobic (48H)	YDR014W	B2	RAD61	10_22_07	0.6736239044079749	0.98934360302461
UWOP	Amphotericin B + anaerobic (48H)	YDR015C	B2		10_22_03	-0.29018264999927457	0.9996522313842184
UWOP	Amphotericin B + anaerobic (48H)	YDR018C	B2		10_26_43	-0.5819967926873911	0.9967557376442258
UWOP	Amphotericin B + anaerobic (48H)	YDR019C	B2	GCV1	10_26_39	-0.5420674931207857	0.998830848765742
UWOP	Amphotericin B + anaerobic (48H)	YDR020C	B2	DAS2	10_26_35	-0.6526708254818735	0.9927491783549958
UWOP	Amphotericin B + anaerobic (48H)	YDR022C	B2	ATG31	10_26_31	0.1977254017010716	0.9996522313842184
UWOP	Amphotericin B + anaerobic (48H)	YDR024W	B2	FYV1	10_26_27	0.8162796824388231	0.9675494796333178
UWOP	Amphotericin B + anaerobic (48H)	YDR025W	B2	RPS11A	10_26_23	1.0776413935109	0.8742590079284651
UWOP	Amphotericin B + anaerobic (48H)	YDR026C	B2	NSI1	13_11_28	-0.16020646619515871	0.9996522313842184
UWOP	Amphotericin B + anaerobic (48H)	YDR029W	B2		13_11_24	0.19608131755818128	0.9996522313842184
UWOP	Amphotericin B + anaerobic (48H)	YDR030C	B2	RAD28	13_11_20	0.4271219078921521	0.9991129673619832
UWOP	Amphotericin B + anaerobic (48H)	YDR031W	B2	MIX14	13_11_16	-0.2731823882547937	0.9996522313842184
UWOP	Amphotericin B + anaerobic (48H)	YDR032C	B2	PST2	13_11_12	1.0237328817818536	0.9036175290014876
UWOP	Amphotericin B + anaerobic (48H)	YDR033W	B2	MRH1	13_11_08	-0.2805420931460797	0.9996522313842184
UWOP	Amphotericin B + anaerobic (48H)	YDR034C	B2	LYS14	13_15_20	-0.10553976905448384	0.9996522313842184
UWOP	Amphotericin B + anaerobic (48H)	YDR035W	B2	ARO3	13_15_16	-2.045016725751294	0.32244980217269265
UWOP	Amphotericin B + anaerobic (48H)	YDR036C	B2	EHD3	13_15_12	-0.4904803058845179	0.9991129673619832
UWOP	Amphotericin B + anaerobic (48H)	YDR042C	B2		13_15_08	-0.5926779432787284	0.9967557376442258
UWOP	Amphotericin B + anaerobic (48H)	YDR043C	B2	NRG1	13_15_04	-0.3755077389686377	0.9991129673619832
UWOP	Amphotericin B + anaerobic (48H)	YDR046C	B2	BAP3	13_11_44	-1.063173812809296	0.8827583123326149
UWOP	Amphotericin B + anaerobic (48H)	YDR048C	B2		10_26_19	-0.6179130159708585	0.9949239637380096
UWOP	Amphotericin B + anaerobic (48H)	YDR049W	B2	VMS1	10_26_15	0.176803801410091	0.9996522313842184
UWOP	Amphotericin B + anaerobic (48H)	YDR051C	B2	DET1	10_26_11	-0.5297836303070032	0.9991129673619832
UWOP	Amphotericin B + anaerobic (48H)	YDR055W	B2	PST1	10_26_07	0.9847506394376024	0.9138040443401744
UWOP	Amphotericin B + anaerobic (48H)	YDR056C	B2	EMC10	10_26_03	0.29602868223602874	0.9996522313842184
UWOP	Amphotericin B + anaerobic (48H)	YDR057W	B2	YOS9	10_30_43	1.115959886348886	0.8538795399476438
UWOP	Amphotericin B + anaerobic (48H)	YDR058C	B2	TGL2	10_30_39	-0.1907254526397397	0.9996522313842184
UWOP	Amphotericin B + anaerobic (48H)	YDR059C	B2	UBC5	10_30_35	-1.3477109944470158	0.7277109676799177
UWOP	Amphotericin B + anaerobic (48H)	YDR061W	B2		10_30_31	-0.8914011966811133	0.9452068465473268
UWOP	Amphotericin B + anaerobic (48H)	YDR063W	B2	AIM7	10_30_27	-0.02755999474320852	0.9996522313842184
UWOP	Amphotericin B + anaerobic (48H)	YDR066C	B2	RTR2	10_30_23	0.12527597388576558	0.9996522313842184
UWOP	Amphotericin B + anaerobic (48H)	YDR067C	B2	OCA6	10_30_19	-0.3362745669329936	0.9996522313842184
UWOP	Amphotericin B + anaerobic (48H)	YDR068W	B2	DOS2	10_30_15	-1.3169788526731872	0.7461439265704056
UWOP	Amphotericin B + anaerobic (48H)	YDR070C	B2	FMP16	10_30_11	-0.6778420415141868	0.98934360302461
UWOP	Amphotericin B + anaerobic (48H)	YDR071C	B2	PAA1	10_30_07	-1.2383335300764968	0.7902055039069306
UWOP	Amphotericin B + anaerobic (48H)	YDR072C	B2	IPT1	10_30_03	-1.4888809809001535	0.6479862309780516
UWOP	Amphotericin B + anaerobic (48H)	YDR073W	B2	SNF11	10_06_45	0.5186527849282234	0.9991129673619832
UWOP	Amphotericin B + anaerobic (48H)	YDR074W	B2	TPS2	10_06_41	0.5548783982254512	0.9974736484785192
UWOP	Amphotericin B + anaerobic (48H)	YDR075W	B2	PPH3	10_06_37	-0.7884939409123185	0.9709333464076656
UWOP	Amphotericin B + anaerobic (48H)	YDR076W	B2	RAD55	10_06_33	0.03904070266661867	0.9996522313842184
UWOP	Amphotericin B + anaerobic (48H)	YDR077W	B2	SED1	10_06_29	0.7869254054937186	0.9709333464076656
UWOP	Amphotericin B + anaerobic (48H)	YDR080W	B2	VPS41	10_06_25	0.8778123195941719	0.9494961848557188
UWOP	Amphotericin B + anaerobic (48H)	YDR083W	B2	RRP8	10_06_21	-0.9268236550879684	0.9321168421799284
UWOP	Amphotericin B + anaerobic (48H)	YDR084C	B2	TVP23	10_06_17	-1.7545822466710517	0.4868422952010443
UWOP	Amphotericin B + anaerobic (48H)	YDR085C	B2	AFR1	10_06_13	-0.7305120937986165	0.9793503523260244
UWOP	Amphotericin B + anaerobic (48H)	YDR089W	B2	VTC5	10_06_09	-1.2120704551002728	0.8045538262211083
UWOP	Amphotericin B + anaerobic (48H)	YDR090C	B2		10_06_05	0.030764519798524664	0.9996522313842184
UWOP	Amphotericin B + anaerobic (48H)	YDR092W	B2	UBC13	10_10_45	-0.9857858368382952	0.9138040443401744
UWOP	Amphotericin B + anaerobic (48H)	YDR093W	B2	DNF2	10_10_41	-0.8646983202027702	0.9524710695337366
UWOP	Amphotericin B + anaerobic (48H)	YDR094W	B2		10_10_37	-0.9838629419271906	0.9139803540968569
UWOP	Amphotericin B + anaerobic (48H)	YDR095C	B2		10_10_33	-0.8908849470651291	0.9452068465473268
UWOP	Amphotericin B + anaerobic (48H)	YDR096W	B2	GIS1	10_10_29	0.6178932294002109	0.9949239637380096
UWOP	Amphotericin B + anaerobic (48H)	YDR097C	B2	MSH6	10_10_25	0.9057230762715858	0.9411648669494428
UWOP	Amphotericin B + anaerobic (48H)	YDR098C	B2	GRX3	10_10_21	-0.6439575392803852	0.9930736627794308
UWOP	Amphotericin B + anaerobic (48H)	YDR099W	B2	BMH2	10_10_17	-1.2176664570352087	0.8031826567578296
UWOP	Amphotericin B + anaerobic (48H)	YDR100W	B2	TVP15	10_10_13	-1.3708648796628615	0.7130947352794446
UWOP	Amphotericin B + anaerobic (48H)	YDR101C	B2	ARX1	10_10_09	0.7245491409171273	0.9810442821023848
UWOP	Amphotericin B + anaerobic (48H)	YDR102C	B2		10_10_05	-0.3866835538261617	0.9991129673619832
UWOP	Amphotericin B + anaerobic (48H)	YDR104C	B2	SPO71	10_14_45	0.11256849858221198	0.9996522313842184
UWOP	Amphotericin B + anaerobic (48H)	YDR105C	B2	TMS1	10_14_41	-1.144824895365253	0.8384179187280479
UWOP	Amphotericin B + anaerobic (48H)	YDR107C	B2	TMN2	10_14_37	0.4183762436659679	0.9991129673619832
UWOP	Amphotericin B + anaerobic (48H)	YDR108W	B2	TRS85	10_14_33	-3.5217613437279467	0.004229478326738801
UWOP	Amphotericin B + anaerobic (48H)	YDR109C	B2		10_14_29	0.7133112681789361	0.982745745839953
UWOP	Amphotericin B + anaerobic (48H)	YDR110W	B2	FOB1	10_14_21	0.13428875681569066	0.9996522313842184
UWOP	Amphotericin B + anaerobic (48H)	YDR111C	B2	ALT2	10_14_17	-0.7891486965228348	0.9709333464076656
UWOP	Amphotericin B + anaerobic (48H)	YDR112W	B2	IRC2	10_14_13	-0.9629629269860074	0.9225668072364496
UWOP	Amphotericin B + anaerobic (48H)	YDR116C	B2	MRPL1	10_14_09	0.17399680654687416	0.9996522313842184
UWOP	Amphotericin B + anaerobic (48H)	YDR117C	B2	TMA64	10_14_05	0.8807731100746942	0.9482536757913168
UWOP	Amphotericin B + anaerobic (48H)	YDR119W	B2	VBA4	10_18_45	-0.16804104878198406	0.9996522313842184
UWOP	Amphotericin B + anaerobic (48H)	YDR120C	B2	TRM1	10_18_41	-0.7594067826709546	0.97615748443749
UWOP	Amphotericin B + anaerobic (48H)	YDR121W	B2	DPB4	10_18_37	0.5511495290479769	0.9974736484785192
UWOP	Amphotericin B + anaerobic (48H)	YDR122W	B2	KIN1	10_18_33	-0.3748143096064012	0.9991129673619832
UWOP	Amphotericin B + anaerobic (48H)	YDR124W	B2		10_18_25	0.9123165012450696	0.9383047033280788
UWOP	Amphotericin B + anaerobic (48H)	YDR125C	B2	ECM18	10_18_21	0.2829119846759023	0.9996522313842184
UWOP	Amphotericin B + anaerobic (48H)	YDR126W	B2	SWF1	10_18_17	-0.7424847678194888	0.978088533707826
UWOP	Amphotericin B + anaerobic (48H)	YDR128W	B2	MTC5	10_18_09	0.9929341851794832	0.9113197418740316
UWOP	Amphotericin B + anaerobic (48H)	YDR130C	B2	FIN1	10_18_05	0.8477538206119324	0.95799552103899
UWOP	Amphotericin B + anaerobic (48H)	YDR131C	B2		10_22_45	0.05090095299063038	0.9996522313842184
UWOP	Amphotericin B + anaerobic (48H)	YDR132C	B2		10_22_41	0.7542146066551422	0.9762489084301408
UWOP	Amphotericin B + anaerobic (48H)	YDR133C	B2		10_22_37	-0.6797667352044412	0.98934360302461
UWOP	Amphotericin B + anaerobic (48H)	YDR134C	B2		10_22_33	-0.14024901152845515	0.9996522313842184
UWOP	Amphotericin B + anaerobic (48H)	YDR135C	B2	YCF1	10_22_29	-0.4045787081976535	0.9991129673619832
UWOP	Amphotericin B + anaerobic (48H)	YDR139C	B2	RUB1	10_22_25	0.38567084116484096	0.9991129673619832
UWOP	Amphotericin B + anaerobic (48H)	YDR142C	B2	PEX7	10_22_21	0.4636362252429181	0.9991129673619832
UWOP	Amphotericin B + anaerobic (48H)	YDR143C	B2	SAN1	10_22_17	-1.8445778657027945	0.4336314257050834
UWOP	Amphotericin B + anaerobic (48H)	YDR144C	B2	MKC7	10_22_13	0.7201466289480639	0.9812647019503482
UWOP	Amphotericin B + anaerobic (48H)	YDR146C	B2	SWI5	10_22_09	-1.0122818537144145	0.9074241463818096
UWOP	Amphotericin B + anaerobic (48H)	YDR147W	B2	EKI1	10_22_05	-0.712113281265189	0.9829457080093944
UWOP	Amphotericin B + anaerobic (48H)	YDR148C	B2	KGD2	10_26_45	0.8001671182047542	0.9706916099107192
UWOP	Amphotericin B + anaerobic (48H)	YDR149C	B2		10_26_41	0.7602692972732695	0.97615748443749
UWOP	Amphotericin B + anaerobic (48H)	YDR150W	B2	NUM1	10_26_37	0.7141854748457247	0.9822174233169008
UWOP	Amphotericin B + anaerobic (48H)	YDR151C	B2	CTH1	10_26_33	-1.46002766394826	0.6626148887670074
UWOP	Amphotericin B + anaerobic (48H)	YDR152W	B2	GIR2	10_26_29	1.0020468003522205	0.9108273960554836
UWOP	Amphotericin B + anaerobic (48H)	YDR153C	B2	ENT5	10_26_25	-1.4949725464908512	0.6457406789880057
UWOP	Amphotericin B + anaerobic (48H)	YDR154C	B2		10_26_21	0.9187021672267548	0.9343785360584566
UWOP	Amphotericin B + anaerobic (48H)	YDR155C	B2	CPR1	10_26_17	0.8925793970242129	0.9452068465473268
UWOP	Amphotericin B + anaerobic (48H)	YDR156W	B2	RPA14	10_26_13	0.9465796464898978	0.9268225286367212
UWOP	Amphotericin B + anaerobic (48H)	YDR157W	B2		10_26_09	-0.6249687271858333	0.9938783458720192
UWOP	Amphotericin B + anaerobic (48H)	YDR158W	B2	HOM2	10_26_05	0.8198844358549633	0.9662099990346132
UWOP	Amphotericin B + anaerobic (48H)	YDR159W	B2	SAC3	10_30_45	-0.34951268208572944	0.9995587460746924
UWOP	Amphotericin B + anaerobic (48H)	YDR161W	B2	ACL4	10_30_41	-0.4252610708617145	0.9991129673619832
UWOP	Amphotericin B + anaerobic (48H)	YDR162C	B2	NBP2	10_30_37	-0.11713110189560487	0.9996522313842184
UWOP	Amphotericin B + anaerobic (48H)	YDR163W	B2	CWC15	10_30_33	-0.293478912791229	0.9996522313842184
UWOP	Amphotericin B + anaerobic (48H)	YDR165W	B2	TRM82	10_30_29	0.5488021222575267	0.9974736484785192
UWOP	Amphotericin B + anaerobic (48H)	YDR169C	B2	STB3	10_30_25	-0.14638194903959764	0.9996522313842184
UWOP	Amphotericin B + anaerobic (48H)	YDR171W	B2	HSP42	10_30_21	0.009194459624051831	0.9996522313842184
UWOP	Amphotericin B + anaerobic (48H)	YDR173C	B2	ARG82	10_30_17	0.375717296739586	0.9991129673619832
UWOP	Amphotericin B + anaerobic (48H)	YDR174W	B2	HMO1	10_30_13	0.5742431551623054	0.9971683747255258
UWOP	Amphotericin B + anaerobic (48H)	YDR178W	B2	SDH4	10_30_09	0.8874402849933183	0.9462347618752563
UWOP	Amphotericin B + anaerobic (48H)	YDR179C	B2	CSN9	10_30_05	-0.2883982610827023	0.9996522313842184
UWOP	Amphotericin B + anaerobic (48H)	YDR179W-A	B2	NVJ3	10_04_43	0.6317204447244966	0.9931039686713996
UWOP	Amphotericin B + anaerobic (48H)	YDR181C	B2	SAS4	10_04_39	0.1364913618845846	0.9996522313842184
UWOP	Amphotericin B + anaerobic (48H)	YDR183W	B2	PLP1	10_04_35	0.2428055053630446	0.9996522313842184
UWOP	Amphotericin B + anaerobic (48H)	YDR184C	B2	ATC1	10_04_31	0.5381857277155809	0.9991129673619832
UWOP	Amphotericin B + anaerobic (48H)	YDR185C	B2	UPS3	10_04_27	0.3134426631849568	0.9996522313842184
UWOP	Amphotericin B + anaerobic (48H)	YDR186C	B2	SND1	10_04_23	0.5550870566068247	0.9974736484785192
UWOP	Amphotericin B + anaerobic (48H)	YDR191W	B2	HST4	10_04_19	0.9700438211090788	0.9199269217003972
UWOP	Amphotericin B + anaerobic (48H)	YDR192C	B2	NUP42	10_04_15	0.5649083907645713	0.9974736484785192
UWOP	Amphotericin B + anaerobic (48H)	YDR193W	B2		10_04_11	0.40593858523488	0.9991129673619832
UWOP	Amphotericin B + anaerobic (48H)	YDR198C	B2	RKM2	10_04_07	0.3588276599128161	0.9991129673619832
UWOP	Amphotericin B + anaerobic (48H)	YDR199W	B2		10_04_03	-1.505688773275609	0.6403652613417393
UWOP	Amphotericin B + anaerobic (48H)	YDR202C	B2	RAV2	10_08_43	-0.14897219101526715	0.9996522313842184
UWOP	Amphotericin B + anaerobic (48H)	YDR203W	B2		10_08_39	0.9404988735740988	0.9287081960834652
UWOP	Amphotericin B + anaerobic (48H)	YDR205W	B2	MSC2	10_08_35	0.2576031620386316	0.9996522313842184
UWOP	Amphotericin B + anaerobic (48H)	YDR206W	B2	EBS1	10_08_31	-0.7165904425689678	0.9818668013438516
UWOP	Amphotericin B + anaerobic (48H)	YDR207C	B2	UME6	10_08_27	0.6391071313030292	0.9930954514182262
UWOP	Amphotericin B + anaerobic (48H)	YDR209C	B2		10_08_23	-0.8440339453302069	0.959164216492948
UWOP	Amphotericin B + anaerobic (48H)	YDR210W	B2		10_08_19	-0.6258492295796457	0.9938783458720192
UWOP	Amphotericin B + anaerobic (48H)	YDR213W	B2	UPC2	10_08_15	0.3674869827398111	0.9991129673619832
UWOP	Amphotericin B + anaerobic (48H)	YDR214W	B2	AHA1	10_08_11	0.0890287752387405	0.9996522313842184
UWOP	Amphotericin B + anaerobic (48H)	YDR215C	B2		10_08_07	1.4360553342192688	0.6749032698810955
UWOP	Amphotericin B + anaerobic (48H)	YDR216W	B2	ADR1	10_08_03	-0.8065752689258113	0.9690620188268766
UWOP	Amphotericin B + anaerobic (48H)	YDR217C	B2	RAD9	10_12_43	0.8817183685178986	0.948110770491805
UWOP	Amphotericin B + anaerobic (48H)	YDR218C	B2	SPR28	10_12_39	-0.07771085682838462	0.9996522313842184
UWOP	Amphotericin B + anaerobic (48H)	YDR219C	B2	MFB1	10_12_35	-0.35339714565965885	0.9991129673619832
UWOP	Amphotericin B + anaerobic (48H)	YDR220C	B2		10_12_31	-0.3357061527216661	0.9996522313842184
UWOP	Amphotericin B + anaerobic (48H)	YDR221W	B2	GTB1	10_12_27	-0.5821793687710928	0.9967557376442258
UWOP	Amphotericin B + anaerobic (48H)	YDR222W	B2		10_12_23	0.2060231699189628	0.9996522313842184
UWOP	Amphotericin B + anaerobic (48H)	YDR223W	B2	CRF1	10_12_19	-0.251760727360177	0.9996522313842184
UWOP	Amphotericin B + anaerobic (48H)	YDR225W	B2	HTA1	10_12_15	1.0449539788012707	0.8917642959379845
UWOP	Amphotericin B + anaerobic (48H)	YDR227W	B2	SIR4	10_12_11	0.4246674737422903	0.9991129673619832
UWOP	Amphotericin B + anaerobic (48H)	YDR229W	B2	IVY1	10_12_07	0.6355473473656332	0.9931039686713996
UWOP	Amphotericin B + anaerobic (48H)	YDR233C	B2	RTN1	10_12_03	0.5737583841814422	0.9971683747255258
UWOP	Amphotericin B + anaerobic (48H)	YDR234W	B2	LYS4	10_16_43	-0.5039909360784441	0.9991129673619832
UWOP	Amphotericin B + anaerobic (48H)	YDR239C	B2		10_16_39	-1.2962524199199563	0.7578376576424475
UWOP	Amphotericin B + anaerobic (48H)	YDR241W	B2	BUD26	10_16_35	1.1701580015210458	0.8257171497844583
UWOP	Amphotericin B + anaerobic (48H)	YDR242W	B2	AMD2	13_23_20	0.8413159900349038	0.959428316715842
UWOP	Amphotericin B + anaerobic (48H)	YDR244W	B2	PEX5	10_16_31	1.0056038861208918	0.910499489594106
UWOP	Amphotericin B + anaerobic (48H)	YDR245W	B2	MNN10	10_16_27	0.6908211324693558	0.988198518242964
UWOP	Amphotericin B + anaerobic (48H)	YDR247W	B2	VHS1	10_16_23	0.4040840439314665	0.9991129673619832
UWOP	Amphotericin B + anaerobic (48H)	YDR248C	B2		10_16_19	0.9068644016421152	0.9404206793919724
UWOP	Amphotericin B + anaerobic (48H)	YDR249C	B2		10_16_15	0.18068916437359528	0.9996522313842184
UWOP	Amphotericin B + anaerobic (48H)	YDR250C	B2		10_16_11	0.4125607906747599	0.9991129673619832
UWOP	Amphotericin B + anaerobic (48H)	YDR251W	B2	PAM1	10_16_07	0.1469512626405	0.9996522313842184
UWOP	Amphotericin B + anaerobic (48H)	YDR252W	B2	BTT1	10_16_03	-0.6493556755088465	0.9929860817104604
UWOP	Amphotericin B + anaerobic (48H)	YDR253C	B2	MET32	10_20_43	0.10666760358138996	0.9996522313842184
UWOP	Amphotericin B + anaerobic (48H)	YDR254W	B2	CHL4	10_20_39	0.3886217383600395	0.9991129673619832
UWOP	Amphotericin B + anaerobic (48H)	YDR255C	B2	RMD5	10_20_35	-0.5076316650775795	0.9991129673619832
UWOP	Amphotericin B + anaerobic (48H)	YDR256C	B2	CTA1	10_20_31	0.7362205194304131	0.978160630855107
UWOP	Amphotericin B + anaerobic (48H)	YDR257C	B2	RKM4	10_20_27	0.8503035900567317	0.9569922846902474
UWOP	Amphotericin B + anaerobic (48H)	YDR258C	B2	HSP78	10_20_23	0.4391098715357975	0.9991129673619832
UWOP	Amphotericin B + anaerobic (48H)	YDR259C	B2	YAP6	10_20_19	0.9771615902047208	0.9177954238654232
UWOP	Amphotericin B + anaerobic (48H)	YDR260C	B2	SWM1	10_20_15	-1.3384823580191183	0.7331389336416757
UWOP	Amphotericin B + anaerobic (48H)	YDR261C	B2	EXG2	10_20_11	1.0920604071754605	0.8687645451282359
UWOP	Amphotericin B + anaerobic (48H)	YDR262W	B2		10_20_07	-0.059178035248299274	0.9996522313842184
UWOP	Amphotericin B + anaerobic (48H)	YDR263C	B2	DIN7	10_20_03	0.7467065024840003	0.9779569544202552
UWOP	Amphotericin B + anaerobic (48H)	YDR265W	B2	PEX10	10_24_43	1.0870849840471952	0.8705067468503062
UWOP	Amphotericin B + anaerobic (48H)	YDR266C	B2	HEL2	10_24_39	-0.5144688246258571	0.9991129673619832
UWOP	Amphotericin B + anaerobic (48H)	YDR269C	B2		13_23_16	1.2789031950204206	0.7678639559294936
UWOP	Amphotericin B + anaerobic (48H)	YDR270W	B2	CCC2	10_24_35	0.020437728699692275	0.9996522313842184
UWOP	Amphotericin B + anaerobic (48H)	YDR271C	B2		13_23_12	0.9204928518703512	0.9329024067477828
UWOP	Amphotericin B + anaerobic (48H)	YDR272W	B2	GLO2	10_24_31	1.122213342063063	0.8487276656969822
UWOP	Amphotericin B + anaerobic (48H)	YDR273W	B2	DON1	10_24_27	0.89028865177698	0.9452068465473268
UWOP	Amphotericin B + anaerobic (48H)	YDR274C	B2		10_24_23	0.646812201791071	0.9929860817104604
UWOP	Amphotericin B + anaerobic (48H)	YDR275W	B2	BSC2	10_24_19	0.7874497496158768	0.9709333464076656
UWOP	Amphotericin B + anaerobic (48H)	YDR276C	B2	PMP3	10_24_15	-0.12855514827579725	0.9996522313842184
UWOP	Amphotericin B + anaerobic (48H)	YDR277C	B2	MTH1	10_24_11	0.6861461054591023	0.988198518242964
UWOP	Amphotericin B + anaerobic (48H)	YDR278C	B2		10_24_07	0.7057869749954462	0.9845136085441932
UWOP	Amphotericin B + anaerobic (48H)	YDR279W	B2	RNH202	10_24_03	1.0144736661084102	0.9064617904828332
UWOP	Amphotericin B + anaerobic (48H)	YDR281C	B2	PHM6	10_28_43	-0.5521145740618288	0.9974736484785192
UWOP	Amphotericin B + anaerobic (48H)	YDR282C	B2	MRX10	10_28_39	-0.7228115202584491	0.9811676185090039
UWOP	Amphotericin B + anaerobic (48H)	YDR284C	B2	DPP1	10_28_35	-0.01956891837035313	0.9996522313842184
UWOP	Amphotericin B + anaerobic (48H)	YDR285W	B2	ZIP1	10_28_31	0.9528762729036694	0.9256713446575988
UWOP	Amphotericin B + anaerobic (48H)	YDR286C	B2		10_28_27	0.5824608777080318	0.9967557376442258
UWOP	Amphotericin B + anaerobic (48H)	YDR287W	B2	INM2	10_28_23	1.0997151118473087	0.8642457133191089
UWOP	Amphotericin B + anaerobic (48H)	YDR289C	B2	RTT103	10_28_19	0.6968038719214925	0.9862624404753456
UWOP	Amphotericin B + anaerobic (48H)	YDR290W	B2		13_27_36	0.7672872341260992	0.9754371519789036
UWOP	Amphotericin B + anaerobic (48H)	YDR291W	B2	HRQ1	10_28_15	0.9691714132214404	0.9199269217003972
UWOP	Amphotericin B + anaerobic (48H)	YDR293C	B2	SSD1	10_28_11	-1.1150910760195467	0.8541155423708766
UWOP	Amphotericin B + anaerobic (48H)	YDR294C	B2	DPL1	10_28_07	-0.15838879986431564	0.9996522313842184
UWOP	Amphotericin B + anaerobic (48H)	YDR297W	B2	SUR2	10_28_03	-1.2389559076623171	0.7897116791086661
UWOP	Amphotericin B + anaerobic (48H)	YDR304C	B2	CPR5	10_04_45	0.8202289020621444	0.9662099990346132
UWOP	Amphotericin B + anaerobic (48H)	YDR305C	B2	HNT2	10_04_41	0.4187135147565499	0.9991129673619832
UWOP	Amphotericin B + anaerobic (48H)	YDR306C	B2		10_04_37	0.024730515140619545	0.9996522313842184
UWOP	Amphotericin B + anaerobic (48H)	YDR307W	B2	PMT7	10_04_33	0.6199276486186014	0.9947258049046168
UWOP	Amphotericin B + anaerobic (48H)	YDR309C	B2	GIC2	10_04_29	0.15161279880713024	0.9996522313842184
UWOP	Amphotericin B + anaerobic (48H)	YDR310C	B2	SUM1	10_04_25	0.34200367852501257	0.9996522313842184
UWOP	Amphotericin B + anaerobic (48H)	YDR312W	B2	SSF2	10_04_21	-0.06985109133346247	0.9996522313842184
UWOP	Amphotericin B + anaerobic (48H)	YDR313C	B2	PIB1	10_04_17	0.7427725724834522	0.978088533707826
UWOP	Amphotericin B + anaerobic (48H)	YDR314C	B2	RAD34	10_04_13	0.7136017710116243	0.9823670301766816
UWOP	Amphotericin B + anaerobic (48H)	YDR315C	B2	IPK1	10_04_09	1.1864207638141204	0.8172189337814872
UWOP	Amphotericin B + anaerobic (48H)	YDR316W	B2	OMS1	10_04_05	1.1514426038572587	0.8373618989715064
UWOP	Amphotericin B + anaerobic (48H)	YDR317W	B2	HIM1	10_08_45	0.7368707780930551	0.978160630855107
UWOP	Amphotericin B + anaerobic (48H)	YDR318W	B2	MCM21	10_08_41	0.544103711118326	0.998830848765742
UWOP	Amphotericin B + anaerobic (48H)	YDR319C	B2	YFT2	10_08_37	0.898934483760352	0.9436436580286186
UWOP	Amphotericin B + anaerobic (48H)	YDR320C	B2	SWA2	10_08_33	-5.839690640861571	7.416343742283941e-10
UWOP	Amphotericin B + anaerobic (48H)	YDR321W	B2	ASP1	10_08_29	0.7893303732169619	0.9709333464076656
UWOP	Amphotericin B + anaerobic (48H)	YDR326C	B2	YSP2	13_27_32	-3.4177523357299178	0.006719698963494674
UWOP	Amphotericin B + anaerobic (48H)	YDR329C	B2	PEX3	10_08_25	0.728383238674863	0.9802078187896299
UWOP	Amphotericin B + anaerobic (48H)	YDR330W	B2	UBX5	10_08_21	0.5918594987655827	0.9967557376442258
UWOP	Amphotericin B + anaerobic (48H)	YDR332W	B2	IRC3	10_08_17	1.0602094247704743	0.8848423615116091
UWOP	Amphotericin B + anaerobic (48H)	YDR333C	B2	RQC1	10_08_13	0.8512902204203809	0.9569588285221292
UWOP	Amphotericin B + anaerobic (48H)	YDR334W	B2	SWR1	10_08_09	0.9253279702249344	0.9321168421799284
UWOP	Amphotericin B + anaerobic (48H)	YDR335W	B2	MSN5	10_08_05	0.7395302730659908	0.978160630855107
UWOP	Amphotericin B + anaerobic (48H)	YDR336W	B2	MRX8	10_12_45	0.8391547568864545	0.9607000442374648
UWOP	Amphotericin B + anaerobic (48H)	YDR338C	B2		10_12_41	-0.5334225605269888	0.9991129673619832
UWOP	Amphotericin B + anaerobic (48H)	YDR340W	B2		10_12_37	-0.1675769637613433	0.9996522313842184
UWOP	Amphotericin B + anaerobic (48H)	YDR344C	B2		10_12_33	0.6539074861473405	0.9923917894237576
UWOP	Amphotericin B + anaerobic (48H)	YDR345C	B2	HXT3	10_12_29	0.4201651295304147	0.9991129673619832
UWOP	Amphotericin B + anaerobic (48H)	YDR346C	B2	SVF1	10_12_25	-0.1734589715810928	0.9996522313842184
UWOP	Amphotericin B + anaerobic (48H)	YDR348C	B2	PAL1	10_12_21	0.6869033914811558	0.988198518242964
UWOP	Amphotericin B + anaerobic (48H)	YDR349C	B2	YPS7	10_12_17	0.8940687861602228	0.9452068465473268
UWOP	Amphotericin B + anaerobic (48H)	YDR351W	B2	SBE2	10_12_13	0.7069642759489709	0.9841738631737186
UWOP	Amphotericin B + anaerobic (48H)	YDR352W	B2	YPQ2	10_12_09	0.5664238621982529	0.9974736484785192
UWOP	Amphotericin B + anaerobic (48H)	YDR354W	B2	TRP4	10_12_05	-0.01929640332916291	0.9996522313842184
UWOP	Amphotericin B + anaerobic (48H)	YDR357C	B2	CNL1	10_16_45	0.7751092252588763	0.973906789197212
UWOP	Amphotericin B + anaerobic (48H)	YDR358W	B2	GGA1	10_16_41	0.4734143887010704	0.9991129673619832
UWOP	Amphotericin B + anaerobic (48H)	YDR359C	B2	EAF1	10_16_37	0.23961986748880104	0.9996522313842184
UWOP	Amphotericin B + anaerobic (48H)	YDR360W	B2	OPI7	10_16_33	0.07828736554588603	0.9996522313842184
UWOP	Amphotericin B + anaerobic (48H)	YDR363W	B2	ESC2	10_16_29	0.5308395136679184	0.9991129673619832
UWOP	Amphotericin B + anaerobic (48H)	YDR363W-A	B2	SEM1	10_16_25	1.1987343064838742	0.8100897731694754
UWOP	Amphotericin B + anaerobic (48H)	YDR368W	B2	YPR1	10_16_21	0.5613099330754556	0.9974736484785192
UWOP	Amphotericin B + anaerobic (48H)	YDR369C	B2	XRS2	10_16_17	0.26968016525019056	0.9996522313842184
UWOP	Amphotericin B + anaerobic (48H)	YDR370C	B2	DXO1	10_16_13	0.8976726401867879	0.9445043256594589
UWOP	Amphotericin B + anaerobic (48H)	YDR371W	B2	CTS2	10_16_09	0.30937382474817604	0.9996522313842184
UWOP	Amphotericin B + anaerobic (48H)	YDR372C	B2	VPS74	10_16_05	0.7229887000047014	0.9811676185090039
UWOP	Amphotericin B + anaerobic (48H)	YDR374C	B2	PHO92	10_20_45	0.5166354541117556	0.9991129673619832
UWOP	Amphotericin B + anaerobic (48H)	YDR375C	B2	BCS1	10_20_41	0.9708316863766784	0.9199269217003972
UWOP	Amphotericin B + anaerobic (48H)	YDR378C	B2	LSM6	10_20_37	0.8485470822169809	0.95799552103899
UWOP	Amphotericin B + anaerobic (48H)	YDR379W	B2	RGA2	10_20_33	0.5306452455197432	0.9991129673619832
UWOP	Amphotericin B + anaerobic (48H)	YDR380W	B2	ARO10	10_20_29	-0.8302930714051101	0.9620318340610612
UWOP	Amphotericin B + anaerobic (48H)	YDR382W	B2	RPP2B	10_20_25	1.1469717382805042	0.8379042277051914
UWOP	Amphotericin B + anaerobic (48H)	YDR383C	B2	NKP1	10_20_21	-0.20717348918524106	0.9996522313842184
UWOP	Amphotericin B + anaerobic (48H)	YDR384C	B2	ATO3	10_20_17	0.8053269161958706	0.9693587746201596
UWOP	Amphotericin B + anaerobic (48H)	YDR385W	B2	EFT2	10_20_13	0.39893863617354797	0.9991129673619832
UWOP	Amphotericin B + anaerobic (48H)	YDR386W	B2	MUS81	10_20_09	-0.9509902529651348	0.9261188588261128
UWOP	Amphotericin B + anaerobic (48H)	YDR387C	B2	CIN10	10_20_05	-1.1562219600581984	0.8351322316233571
UWOP	Amphotericin B + anaerobic (48H)	YDR388W	B2	RVS167	10_24_45	0.3333047825567225	0.9996522313842184
UWOP	Amphotericin B + anaerobic (48H)	YDR389W	B2	SAC7	10_24_41	-2.1950465989066266	0.24569704403971784
UWOP	Amphotericin B + anaerobic (48H)	YDR391C	B2		10_24_37	0.9979572759552172	0.9108273960554836
UWOP	Amphotericin B + anaerobic (48H)	YDR393W	B2	SHE9	10_24_29	0.7761507183865933	0.973906789197212
UWOP	Amphotericin B + anaerobic (48H)	YDR395W	B2	SXM1	10_24_25	0.9251912630095518	0.9321168421799284
UWOP	Amphotericin B + anaerobic (48H)	YDR399W	B2	HPT1	10_24_21	-0.31618400260920704	0.9996522313842184
UWOP	Amphotericin B + anaerobic (48H)	YDR400W	B2	URH1	10_24_17	0.7856905436074012	0.9719966612522885
UWOP	Amphotericin B + anaerobic (48H)	YDR401W	B2		10_24_13	0.4864429460828581	0.9991129673619832
UWOP	Amphotericin B + anaerobic (48H)	YDR402C	B2	DIT2	10_24_09	-0.4992547505770985	0.9991129673619832
UWOP	Amphotericin B + anaerobic (48H)	YDR403W	B2	DIT1	10_24_05	0.8326395788059857	0.9612073062958648
UWOP	Amphotericin B + anaerobic (48H)	YDR406W	B2	PDR15	10_28_45	-0.9592547437687556	0.9252432675159384
UWOP	Amphotericin B + anaerobic (48H)	YDR408C	B2	ADE8	10_28_41	1.0004377924027508	0.9108273960554836
UWOP	Amphotericin B + anaerobic (48H)	YDR409W	B2	SIZ1	10_28_37	0.8404489784847143	0.9599116338845208
UWOP	Amphotericin B + anaerobic (48H)	YDR411C	B2	DFM1	10_28_29	0.9485511084380462	0.9268225286367212
UWOP	Amphotericin B + anaerobic (48H)	YDR414C	B2	ERD1	10_28_25	-0.4699013730215687	0.9991129673619832
UWOP	Amphotericin B + anaerobic (48H)	YDR415C	B2		10_28_21	0.3138779677392013	0.9996522313842184
UWOP	Amphotericin B + anaerobic (48H)	YDR419W	B2	RAD30	10_28_17	0.16686194904930948	0.9996522313842184
UWOP	Amphotericin B + anaerobic (48H)	YDR420W	B2	HKR1	10_28_13	0.6942765872160648	0.9864987239932598
UWOP	Amphotericin B + anaerobic (48H)	YDR421W	B2	ARO80	10_28_09	0.7654488818350337	0.9755063987438763
UWOP	Amphotericin B + anaerobic (48H)	YDR422C	B2	SIP1	10_28_05	-0.9131988024180318	0.9378521740106972
UWOP	Amphotericin B + anaerobic (48H)	YDR423C	B2	CAD1	10_06_44	0.3969653754462499	0.9991129673619832
UWOP	Amphotericin B + anaerobic (48H)	YDR424C	B2	DYN2	10_06_40	-0.4822077205747234	0.9991129673619832
UWOP	Amphotericin B + anaerobic (48H)	YDR425W	B2	SNX41	10_06_36	0.981822226981776	0.9139803540968569
UWOP	Amphotericin B + anaerobic (48H)	YDR426C	B2		10_06_32	-0.4850893647726559	0.9991129673619832
UWOP	Amphotericin B + anaerobic (48H)	YDR428C	B2	BNA7	10_06_28	-0.7279209524333721	0.9802382671503592
UWOP	Amphotericin B + anaerobic (48H)	YDR430C	B2	CYM1	10_06_24	0.5677981294686778	0.9972845963803824
UWOP	Amphotericin B + anaerobic (48H)	YDR431W	B2		10_06_20	-0.9175104760400318	0.9348224329503044
UWOP	Amphotericin B + anaerobic (48H)	YDR435C	B2	PPM1	10_06_16	-1.820320429478564	0.4524190027332805
UWOP	Amphotericin B + anaerobic (48H)	YDR436W	B2	PPZ2	10_06_12	0.8213522396411759	0.9655849904403632
UWOP	Amphotericin B + anaerobic (48H)	YDR438W	B2	THI74	10_06_08	-0.2924455141696859	0.9996522313842184
UWOP	Amphotericin B + anaerobic (48H)	YDR439W	B2	LRS4	10_06_04	-0.5719101386050531	0.9971683747255258
UWOP	Amphotericin B + anaerobic (48H)	YDR440W	B2	DOT1	10_10_44	0.5571097837607415	0.9974736484785192
UWOP	Amphotericin B + anaerobic (48H)	YDR441C	B2	APT2	10_10_40	-0.4894118310695543	0.9991129673619832
UWOP	Amphotericin B + anaerobic (48H)	YDR444W	B2		13_27_28	-1.0943151768396977	0.8676170365521529
UWOP	Amphotericin B + anaerobic (48H)	YDR445C	B2		10_10_36	-0.16296039707345733	0.9996522313842184
UWOP	Amphotericin B + anaerobic (48H)	YDR446W	B2	ECM11	10_10_32	-0.297327400782163	0.9996522313842184
UWOP	Amphotericin B + anaerobic (48H)	YDR447C	B2	RPS17B	10_10_28	0.17905767168475342	0.9996522313842184
UWOP	Amphotericin B + anaerobic (48H)	YDR451C	B2	YHP1	10_10_24	-0.36017764366471866	0.9991129673619832
UWOP	Amphotericin B + anaerobic (48H)	YDR452W	B2	PPN1	10_10_20	-0.2520970990611841	0.9996522313842184
UWOP	Amphotericin B + anaerobic (48H)	YDR453C	B2	TSA2	10_10_16	0.5104737361342171	0.9991129673619832
UWOP	Amphotericin B + anaerobic (48H)	YDR455C	B2		10_10_12	-0.5347653491622925	0.9991129673619832
UWOP	Amphotericin B + anaerobic (48H)	YDR458C	B2	HEH2	10_10_08	-1.174151291233536	0.8243418798109319
UWOP	Amphotericin B + anaerobic (48H)	YDR459C	B2	PFA5	10_10_04	-1.0042979724581584	0.910768551277668
UWOP	Amphotericin B + anaerobic (48H)	YDR461W	B2	MFA1	13_27_46	-0.6433810305628838	0.9930954514182262
UWOP	Amphotericin B + anaerobic (48H)	YDR463W	B2	STP1	10_14_44	0.06909470470098397	0.9996522313842184
UWOP	Amphotericin B + anaerobic (48H)	YDR465C	B2	RMT2	10_14_40	-0.17031290684814418	0.9996522313842184
UWOP	Amphotericin B + anaerobic (48H)	YDR466W	B2	PKH3	10_14_36	0.7167127595511522	0.9818668013438516
UWOP	Amphotericin B + anaerobic (48H)	YDR467C	B2		10_14_32	-0.14956398935554166	0.9996522313842184
UWOP	Amphotericin B + anaerobic (48H)	YDR469W	B2	SDC1	10_14_28	-0.23995803796895795	0.9996522313842184
UWOP	Amphotericin B + anaerobic (48H)	YDR471W	B2	RPL27B	10_14_24	-0.09187264507452766	0.9996522313842184
UWOP	Amphotericin B + anaerobic (48H)	YDR474C	B2		10_14_20	-1.0198439212600496	0.9058824554909845
UWOP	Amphotericin B + anaerobic (48H)	YDR475C	B2	JIP4	10_14_16	-0.7812610499510912	0.973799602965426
UWOP	Amphotericin B + anaerobic (48H)	YDR476C	B2		10_14_12	-0.4170694306136597	0.9991129673619832
UWOP	Amphotericin B + anaerobic (48H)	YDR477W	B2	SNF1	13_27_24	0.2863962198890077	0.9996522313842184
UWOP	Amphotericin B + anaerobic (48H)	YDR479C	B2	PEX29	10_14_08	0.9018467072038302	0.9418916579835944
UWOP	Amphotericin B + anaerobic (48H)	YDR480W	B2	DIG2	10_14_04	-1.0270606232089288	0.9029227589693858
UWOP	Amphotericin B + anaerobic (48H)	YDR481C	B2	PHO8	10_18_44	0.4606727365936712	0.9991129673619832
UWOP	Amphotericin B + anaerobic (48H)	YDR482C	B2	CWC21	10_18_40	0.9518176913740296	0.925901542802023
UWOP	Amphotericin B + anaerobic (48H)	YDR483W	B2	KRE2	10_18_36	0.5131125451469302	0.9991129673619832
UWOP	Amphotericin B + anaerobic (48H)	YDR483W	B2	KRE2	13_27_20	-1.5079435429398462	0.6390723141412901
UWOP	Amphotericin B + anaerobic (48H)	YDR485C	B2	VPS72	10_18_32	0.2871885821044816	0.9996522313842184
UWOP	Amphotericin B + anaerobic (48H)	YDR486C	B2	VPS60	10_18_28	0.9571456752156496	0.9256713446575988
UWOP	Amphotericin B + anaerobic (48H)	YDR488C	B2	PAC11	10_18_24	-0.6210509861976331	0.9946985645130992
UWOP	Amphotericin B + anaerobic (48H)	YDR490C	B2	PKH1	10_18_20	0.7054488045152892	0.9845136085441932
UWOP	Amphotericin B + anaerobic (48H)	YDR491C	B2		10_18_16	0.4139314603868851	0.9991129673619832
UWOP	Amphotericin B + anaerobic (48H)	YDR492W	B2	IZH1	10_18_12	0.3869191938947817	0.9991129673619832
UWOP	Amphotericin B + anaerobic (48H)	YDR493W	B2	MZM1	13_27_16	-1.0177465447714171	0.9064617904828332
UWOP	Amphotericin B + anaerobic (48H)	YDR494W	B2	RSM28	10_18_08	0.3122410787129101	0.9996522313842184
UWOP	Amphotericin B + anaerobic (48H)	YDR496C	B2	PUF6	10_18_04	0.2719942946263703	0.9996522313842184
UWOP	Amphotericin B + anaerobic (48H)	YDR497C	B2	ITR1	10_22_44	-1.2852951567291298	0.764313330480261
UWOP	Amphotericin B + anaerobic (48H)	YDR500C	B2	RPL37B	10_22_40	0.9226909599913709	0.9326595626236626
UWOP	Amphotericin B + anaerobic (48H)	YDR501W	B2	PLM2	10_22_36	0.9405636296234904	0.9287081960834652
UWOP	Amphotericin B + anaerobic (48H)	YDR502C	B2	SAM2	13_27_12	-0.4067084627109817	0.9991129673619832
UWOP	Amphotericin B + anaerobic (48H)	YDR503C	B2	LPP1	10_22_32	-0.11158636516643733	0.9996522313842184
UWOP	Amphotericin B + anaerobic (48H)	YDR504C	B2	SPG3	10_22_28	0.18977120030078645	0.9996522313842184
UWOP	Amphotericin B + anaerobic (48H)	YDR505C	B2	PSP1	10_22_24	0.7440613977442627	0.9779569544202552
UWOP	Amphotericin B + anaerobic (48H)	YDR506C	B2	GMC1	10_22_20	-0.03458782488136184	0.9996522313842184
UWOP	Amphotericin B + anaerobic (48H)	YDR508C	B2	GNP1	10_22_16	-0.6727748806492834	0.98934360302461
UWOP	Amphotericin B + anaerobic (48H)	YDR509W	B2		10_22_12	-0.9832603509120174	0.9139803540968569
UWOP	Amphotericin B + anaerobic (48H)	YDR511W	B2	SDH7	10_22_08	-0.4750962472061059	0.9991129673619832
UWOP	Amphotericin B + anaerobic (48H)	YDR512C	B2	EMI1	10_22_04	0.9693036234889484	0.9199269217003972
UWOP	Amphotericin B + anaerobic (48H)	YDR513W	B2	GRX2	10_26_44	-0.1367908586130214	0.9996522313842184
UWOP	Amphotericin B + anaerobic (48H)	YDR514C	B2		10_26_40	0.35460052891085536	0.9991129673619832
UWOP	Amphotericin B + anaerobic (48H)	YDR515W	B2	SLF1	13_27_08	-0.9239393127213116	0.9326595626236626
UWOP	Amphotericin B + anaerobic (48H)	YDR516C	B2	EMI2	10_26_36	-0.6288145170080424	0.9931039686713996
UWOP	Amphotericin B + anaerobic (48H)	YDR517W	B2	GRH1	10_26_32	0.031216912754691944	0.9996522313842184
UWOP	Amphotericin B + anaerobic (48H)	YDR519W	B2	FPR2	10_26_28	0.6355077742243385	0.9931039686713996
UWOP	Amphotericin B + anaerobic (48H)	YDR520C	B2	URC2	10_26_24	0.3447531124554368	0.9996522313842184
UWOP	Amphotericin B + anaerobic (48H)	YDR522C	B2	SPS2	10_26_20	-0.6883693964882186	0.988198518242964
UWOP	Amphotericin B + anaerobic (48H)	YDR524C	B2	AGE1	10_26_16	-1.6726064844785615	0.542843974681676
UWOP	Amphotericin B + anaerobic (48H)	YDR525W	B2	API2	10_26_12	0.8662254837009256	0.9524710695337366
UWOP	Amphotericin B + anaerobic (48H)	YDR525W-A	B2	SNA2	10_26_08	-0.39027121884037896	0.9991129673619832
UWOP	Amphotericin B + anaerobic (48H)	YDR528W	B2	HLR1	10_26_04	-0.2326900708143103	0.9996522313842184
UWOP	Amphotericin B + anaerobic (48H)	YDR530C	B2	APA2	10_30_44	-0.11548431958398996	0.9996522313842184
UWOP	Amphotericin B + anaerobic (48H)	YDR532C	B2	KRE28	10_30_40	0.4286553671173315	0.9991129673619832
UWOP	Amphotericin B + anaerobic (48H)	YDR533C	B2	HSP31	10_30_36	0.5841346417068932	0.9967557376442258
UWOP	Amphotericin B + anaerobic (48H)	YDR534C	B2	FIT1	10_30_32	0.06983040537324009	0.9996522313842184
UWOP	Amphotericin B + anaerobic (48H)	YDR535C	B2		10_30_28	0.4740988241675581	0.9991129673619832
UWOP	Amphotericin B + anaerobic (48H)	YDR536W	B2	STL1	10_30_24	0.755534011161499	0.9762324580091372
UWOP	Amphotericin B + anaerobic (48H)	YDR537C	B2		10_30_20	0.8435518725180684	0.959164216492948
UWOP	Amphotericin B + anaerobic (48H)	YDR538W	B2	PAD1	10_30_16	0.14466051739326727	0.9996522313842184
UWOP	Amphotericin B + anaerobic (48H)	YDR539W	B2	FDC1	10_30_12	0.024287116080201124	0.9996522313842184
UWOP	Amphotericin B + anaerobic (48H)	YDR540C	B2	IRC4	10_30_08	-0.26068626950133816	0.9996522313842184
UWOP	Amphotericin B + anaerobic (48H)	YDR541C	B2		10_30_04	0.2899182294642583	0.9996522313842184
UWOP	Amphotericin B + anaerobic (48H)	YEL001C	B2	IRC22	10_06_46	-0.2911099206509813	0.9996522313842184
UWOP	Amphotericin B + anaerobic (48H)	YEL003W	B2	GIM4	10_06_42	0.12009459054485172	0.9996522313842184
UWOP	Amphotericin B + anaerobic (48H)	YEL004W	B2	YEA4	10_06_38	-0.7402434889988748	0.978160630855107
UWOP	Amphotericin B + anaerobic (48H)	YEL005C	B2	VAB2	10_06_34	0.09878625273667056	0.9996522313842184
UWOP	Amphotericin B + anaerobic (48H)	YEL006W	B2	YEA6	10_06_30	1.147613902436972	0.8378951347768241
UWOP	Amphotericin B + anaerobic (48H)	YEL007W	B2	MIT1	10_06_26	0.1664230469367655	0.9996522313842184
UWOP	Amphotericin B + anaerobic (48H)	YEL008W	B2		10_06_22	1.0888495863931202	0.8699538689707647
UWOP	Amphotericin B + anaerobic (48H)	YEL010W	B2		10_06_18	-1.4584186559987904	0.6626148887670074
UWOP	Amphotericin B + anaerobic (48H)	YEL011W	B2	GLC3	10_06_14	0.13624223097234142	0.9996522313842184
UWOP	Amphotericin B + anaerobic (48H)	YEL012W	B2	UBC8	10_06_10	0.1568787247680833	0.9996522313842184
UWOP	Amphotericin B + anaerobic (48H)	YEL013W	B2	VAC8	10_06_06	-0.00038943568592530076	0.9999972787381496
UWOP	Amphotericin B + anaerobic (48H)	YEL014C	B2		10_10_46	-0.19857892240763766	0.9996522313842184
UWOP	Amphotericin B + anaerobic (48H)	YEL015W	B2	EDC3	10_10_42	0.02065448158723964	0.9996522313842184
UWOP	Amphotericin B + anaerobic (48H)	YEL016C	B2	NPP2	10_10_38	-0.585829991055552	0.9967557376442258
UWOP	Amphotericin B + anaerobic (48H)	YEL017C-A	B2	PMP2	10_10_34	-0.9039476812507624	0.9411753808687068
UWOP	Amphotericin B + anaerobic (48H)	YEL017W	B2	GTT3	10_10_30	0.4020649143358492	0.9991129673619832
UWOP	Amphotericin B + anaerobic (48H)	YEL020C	B2	PXP1	10_10_26	1.0773778723654588	0.8742590079284651
UWOP	Amphotericin B + anaerobic (48H)	YEL023C	B2		10_10_22	-0.8344572451368288	0.9607749891166564
UWOP	Amphotericin B + anaerobic (48H)	YEL025C	B2		10_10_18	-0.5237649152718711	0.9991129673619832
UWOP	Amphotericin B + anaerobic (48H)	YEL028W	B2		10_10_14	0.35468417214131964	0.9991129673619832
UWOP	Amphotericin B + anaerobic (48H)	YEL030W	B2	ECM10	10_10_10	-1.1103818722054477	0.8578136656348537
UWOP	Amphotericin B + anaerobic (48H)	YEL031W	B2	SPF1	10_10_06	1.5037002229255378	0.6425374344861272
UWOP	Amphotericin B + anaerobic (48H)	YEL033W	B2	MTC7	10_14_46	0.7681344591056412	0.9752096248279418
UWOP	Amphotericin B + anaerobic (48H)	YEL037C	B2	RAD23	10_14_42	-0.34561382827860193	0.9996522313842184
UWOP	Amphotericin B + anaerobic (48H)	YEL038W	B2	UTR4	10_14_38	0.6514629452828026	0.9929860817104604
UWOP	Amphotericin B + anaerobic (48H)	YEL039C	B2	CYC7	10_14_34	0.08438432747403311	0.9996522313842184
UWOP	Amphotericin B + anaerobic (48H)	YEL040W	B2	UTR2	10_14_30	-0.8160260545787055	0.9676255533688868
UWOP	Amphotericin B + anaerobic (48H)	YEL041W	B2	YEF1	10_14_26	-0.4451393792458282	0.9991129673619832
UWOP	Amphotericin B + anaerobic (48H)	YEL042W	B2	GDA1	10_14_22	0.14508682805176287	0.9996522313842184
UWOP	Amphotericin B + anaerobic (48H)	YEL043W	B2		10_14_18	0.647173756400175	0.9929860817104604
UWOP	Amphotericin B + anaerobic (48H)	YEL047C	B2	FRD1	10_14_14	-0.41380374706725137	0.9991129673619832
UWOP	Amphotericin B + anaerobic (48H)	YEL048C	B2	TCA17	10_14_10	-2.7117629980801223	0.08078489064723464
UWOP	Amphotericin B + anaerobic (48H)	YEL049W	B2	PAU2	10_14_06	0.1847013412671583	0.9996522313842184
UWOP	Amphotericin B + anaerobic (48H)	YEL052W	B2	AFG1	10_18_46	-0.3884949244299806	0.9991129673619832
UWOP	Amphotericin B + anaerobic (48H)	YEL053C	B2	MAK10	10_18_42	-0.6852062433533472	0.988198518242964
UWOP	Amphotericin B + anaerobic (48H)	YEL056W	B2	HAT2	10_18_38	-0.7911147621335342	0.9708551117665841
UWOP	Amphotericin B + anaerobic (48H)	YEL057C	B2	SDD1	10_18_34	0.9709728905399352	0.9199269217003972
UWOP	Amphotericin B + anaerobic (48H)	YEL059W	B2	HHY1	10_18_30	0.12048942256822635	0.9996522313842184
UWOP	Amphotericin B + anaerobic (48H)	YEL060C	B2	PRB1	10_18_26	-0.2667256704966926	0.9996522313842184
UWOP	Amphotericin B + anaerobic (48H)	YEL061C	B2	CIN8	10_18_22	-0.438862539402704	0.9991129673619832
UWOP	Amphotericin B + anaerobic (48H)	YEL064C	B2	AVT2	10_18_10	-0.8890070216327686	0.9452853956711772
UWOP	Amphotericin B + anaerobic (48H)	YEL065W	B2	SIT1	10_18_06	-0.9319798555207855	0.9319362422521156
UWOP	Amphotericin B + anaerobic (48H)	YEL066W	B2	HPA3	10_22_46	-0.6045399923818897	0.9964880644871008
UWOP	Amphotericin B + anaerobic (48H)	YEL068C	B2		10_22_38	0.3391409215081529	0.9996522313842184
UWOP	Amphotericin B + anaerobic (48H)	YEL071W	B2	DLD3	10_22_34	0.17035337937901407	0.9996522313842184
UWOP	Amphotericin B + anaerobic (48H)	YER001W	B2	MNN1	10_22_30	-0.4389497801914679	0.9991129673619832
UWOP	Amphotericin B + anaerobic (48H)	YER002W	B2	NOP16	10_22_26	0.6050013792338059	0.9964880644871008
UWOP	Amphotericin B + anaerobic (48H)	YER004W	B2	FMP52	10_22_22	-1.5240776925237127	0.6304609417088279
UWOP	Amphotericin B + anaerobic (48H)	YER005W	B2	YND1	10_22_18	0.21472656283512728	0.9996522313842184
UWOP	Amphotericin B + anaerobic (48H)	YER007C-A	B2	TMA20	10_22_14	0.8316772319608586	0.9612073062958648
UWOP	Amphotericin B + anaerobic (48H)	YER007W	B2	PAC2	10_22_10	0.8835621171464134	0.9478139914831905
UWOP	Amphotericin B + anaerobic (48H)	YER010C	B2		10_22_06	0.6918932048426191	0.9873588320624156
UWOP	Amphotericin B + anaerobic (48H)	YER011W	B2	TIR1	10_26_46	-0.12955796765179428	0.9996522313842184
UWOP	Amphotericin B + anaerobic (48H)	YER016W	B2	BIM1	10_26_42	0.17687845074480646	0.9996522313842184
UWOP	Amphotericin B + anaerobic (48H)	YER019C-A	B2	SBH2	10_26_38	-0.451051066921549	0.9991129673619832
UWOP	Amphotericin B + anaerobic (48H)	YER019W	B2	ISC1	10_26_34	0.4682860693450747	0.9991129673619832
UWOP	Amphotericin B + anaerobic (48H)	YER020W	B2	GPA2	10_26_30	0.3925916439435829	0.9991129673619832
UWOP	Amphotericin B + anaerobic (48H)	YER024W	B2	YAT2	10_26_26	0.4294702140721775	0.9991129673619832
UWOP	Amphotericin B + anaerobic (48H)	YER027C	B2	GAL83	10_26_22	0.6745682634616046	0.98934360302461
UWOP	Amphotericin B + anaerobic (48H)	YER028C	B2	MIG3	10_26_18	1.026699068599825	0.9029227589693858
UWOP	Amphotericin B + anaerobic (48H)	YER030W	B2	CHZ1	10_26_14	1.0799438308226064	0.8729254050353553
UWOP	Amphotericin B + anaerobic (48H)	YER031C	B2	YPT31	10_26_10	-2.7847178828365133	0.06654763915711358
UWOP	Amphotericin B + anaerobic (48H)	YER032W	B2	FIR1	10_26_06	1.0241735826735472	0.9036175290014876
UWOP	Amphotericin B + anaerobic (48H)	YER033C	B2	ZRG8	10_30_46	0.7899122782719126	0.9709333464076656
UWOP	Amphotericin B + anaerobic (48H)	YER034W	B2		10_30_42	0.09021866764631367	0.9996522313842184
UWOP	Amphotericin B + anaerobic (48H)	YER035W	B2	EDC2	10_30_38	0.4399454044508658	0.9991129673619832
UWOP	Amphotericin B + anaerobic (48H)	YER038W-A	B2	FMP49	10_30_34	0.4917970122221498	0.9991129673619832
UWOP	Amphotericin B + anaerobic (48H)	YER039C	B2	HVG1	10_30_30	0.9159428400110068	0.9351735144089828
UWOP	Amphotericin B + anaerobic (48H)	YER039C-A	B2		10_30_22	-0.6084433431368915	0.9961156789415756
UWOP	Amphotericin B + anaerobic (48H)	YER041W	B2	YEN1	10_30_26	2.0433033886111382	0.32299568882576224
UWOP	Amphotericin B + anaerobic (48H)	YER042W	B2	MXR1	10_30_18	-0.9377116652815292	0.9304335910168352
UWOP	Amphotericin B + anaerobic (48H)	YER044C-A	B2	MEI4	10_30_14	0.7463035759544515	0.9779569544202552
UWOP	Amphotericin B + anaerobic (48H)	YER045C	B2	ACA1	10_30_10	0.12449170617646567	0.9996522313842184
UWOP	Amphotericin B + anaerobic (48H)	YER046W-A	B2		10_04_44	-0.16337231749875478	0.9996522313842184
UWOP	Amphotericin B + anaerobic (48H)	YER047C	B2	SAP1	10_04_40	0.7020338222994502	0.9849120214211003
UWOP	Amphotericin B + anaerobic (48H)	YER048C	B2	CAJ1	10_04_36	0.8316349606508389	0.9612073062958648
UWOP	Amphotericin B + anaerobic (48H)	YER049W	B2	TPA1	10_04_32	-0.7282663180301279	0.9802078187896299
UWOP	Amphotericin B + anaerobic (48H)	YER051W	B2	JHD1	10_04_28	-0.7369499243756451	0.978160630855107
UWOP	Amphotericin B + anaerobic (48H)	YER052C	B2	HOM3	10_04_24	0.5837703889290647	0.9967557376442258
UWOP	Amphotericin B + anaerobic (48H)	YER053C	B2	PIC2	10_04_20	0.8743379776663904	0.9506857622461556
UWOP	Amphotericin B + anaerobic (48H)	YER054C	B2	GIP2	10_04_16	1.0111333332272858	0.907642007795712
UWOP	Amphotericin B + anaerobic (48H)	YER055C	B2	HIS1	10_04_12	0.4216185430834293	0.9991129673619832
UWOP	Amphotericin B + anaerobic (48H)	YER056C	B2	FCY2	10_04_08	-1.5161108996693793	0.6348070035843438
UWOP	Amphotericin B + anaerobic (48H)	YER056C-A	B2	RPL34A	10_04_04	-0.4366032727905923	0.9991129673619832
UWOP	Amphotericin B + anaerobic (48H)	YER059W	B2	PCL6	10_08_40	2.0834611331297643	0.3046968391723135
UWOP	Amphotericin B + anaerobic (48H)	YER060W	B2	FCY21	10_08_36	-0.5382810630105189	0.9991129673619832
UWOP	Amphotericin B + anaerobic (48H)	YER060W-A	B2	FCY22	10_08_32	0.4525971176007766	0.9991129673619832
UWOP	Amphotericin B + anaerobic (48H)	YER061C	B2	CEM1	10_08_28	0.41487132249264014	0.9991129673619832
UWOP	Amphotericin B + anaerobic (48H)	YER062C	B2	GPP2	10_08_24	0.5817035916859785	0.9967557376442258
UWOP	Amphotericin B + anaerobic (48H)	YER064C	B2	VHR2	10_08_16	-0.6020387899741338	0.9964880644871008
UWOP	Amphotericin B + anaerobic (48H)	YER065C	B2	ICL1	10_08_12	0.13754904402464962	0.9996522313842184
UWOP	Amphotericin B + anaerobic (48H)	YER066C-A	B2		10_08_08	0.4522157764210254	0.9991129673619832
UWOP	Amphotericin B + anaerobic (48H)	YER066W	B2	RRT13	10_08_04	-0.8738505085168023	0.9513378840831817
UWOP	Amphotericin B + anaerobic (48H)	YER067C-A	B2		10_12_44	0.5969230620721866	0.9966148357286614
UWOP	Amphotericin B + anaerobic (48H)	YER067W	B2	RGI1	10_12_40	-0.24006776349709394	0.9996522313842184
UWOP	Amphotericin B + anaerobic (48H)	YER071C	B2	TDA2	10_12_32	0.7046573416893904	0.9845136085441932
UWOP	Amphotericin B + anaerobic (48H)	YER072W	B2	VTC1	10_12_28	-0.6933259324354112	0.9870390287282276
UWOP	Amphotericin B + anaerobic (48H)	YER073W	B2	ALD5	10_12_24	-0.323033753611533	0.9996522313842184
UWOP	Amphotericin B + anaerobic (48H)	YER074W	B2	RPS24A	10_12_20	-0.02360807695116277	0.9996522313842184
UWOP	Amphotericin B + anaerobic (48H)	YER075C	B2	PTP3	10_12_16	-0.1562590453509874	0.9996522313842184
UWOP	Amphotericin B + anaerobic (48H)	YER077C	B2	MRX1	10_12_12	0.9933811817982012	0.9113197418740316
UWOP	Amphotericin B + anaerobic (48H)	YER078C	B2	ICP55	10_12_08	1.0335443226542766	0.8988980498374627
UWOP	Amphotericin B + anaerobic (48H)	YER079W	B2		10_12_04	0.3373448405271071	0.9996522313842184
UWOP	Amphotericin B + anaerobic (48H)	YER080W	B2	AIM9	10_16_44	0.4934177122360931	0.9991129673619832
UWOP	Amphotericin B + anaerobic (48H)	YER081W	B2	SER3	10_16_40	0.7754366030641342	0.973906789197212
UWOP	Amphotericin B + anaerobic (48H)	YER084W	B2		10_16_32	0.3040998042810489	0.9996522313842184
UWOP	Amphotericin B + anaerobic (48H)	YER085C	B2		10_16_28	0.21575546450879604	0.9996522313842184
UWOP	Amphotericin B + anaerobic (48H)	YER087C-A	B2		10_16_24	0.9977450200155444	0.9108273960554836
UWOP	Amphotericin B + anaerobic (48H)	YER088C	B2	DOT6	10_16_20	0.5133724687340719	0.9991129673619832
UWOP	Amphotericin B + anaerobic (48H)	YER089C	B2	PTC2	13_27_04	0.7017792950497576	0.9849120214211003
UWOP	Amphotericin B + anaerobic (48H)	YER090W	B2	TRP2	10_16_16	0.6552556711200936	0.9923917894237576
UWOP	Amphotericin B + anaerobic (48H)	YER091C	B2	MET6	10_16_12	-0.02683148918755148	0.9996522313842184
UWOP	Amphotericin B + anaerobic (48H)	YER091C-A	B2		10_16_08	1.021598630320651	0.9052545346287134
UWOP	Amphotericin B + anaerobic (48H)	YER092W	B2	IES5	10_16_04	-0.7985671041510332	0.9706916099107192
UWOP	Amphotericin B + anaerobic (48H)	YER093C-A	B2	AIM11	10_20_44	0.4979200564479687	0.9991129673619832
UWOP	Amphotericin B + anaerobic (48H)	YER095W	B2	RAD51	10_20_40	0.7395617517011118	0.978160630855107
UWOP	Amphotericin B + anaerobic (48H)	YER096W	B2	SHC1	10_20_36	0.4090450768265335	0.9991129673619832
UWOP	Amphotericin B + anaerobic (48H)	YER097W	B2		10_20_32	0.835444774890053	0.9607749891166564
UWOP	Amphotericin B + anaerobic (48H)	YER098W	B2	UBP9	10_20_28	0.7193470716159911	0.9813898430641764
UWOP	Amphotericin B + anaerobic (48H)	YER101C	B2	AST2	10_20_24	0.19781713943770987	0.9996522313842184
UWOP	Amphotericin B + anaerobic (48H)	YER106W	B2	MAM1	10_20_20	0.8115596859498255	0.9681606097934884
UWOP	Amphotericin B + anaerobic (48H)	YER109C	B2		10_20_12	0.6257197174808624	0.9938783458720192
UWOP	Amphotericin B + anaerobic (48H)	YER111C	B2	SWI4	10_20_08	0.8525790456811917	0.9569108010241659
UWOP	Amphotericin B + anaerobic (48H)	YER113C	B2	TMN3	10_20_04	0.5881387240942825	0.9967557376442258
UWOP	Amphotericin B + anaerobic (48H)	YER114C	B2	BOI2	10_24_44	-0.21606935147043094	0.9996522313842184
UWOP	Amphotericin B + anaerobic (48H)	YER115C	B2	SPR6	10_24_40	0.687300921673255	0.988198518242964
UWOP	Amphotericin B + anaerobic (48H)	YER117W	B2	RPL23B	10_24_32	0.9103837130486412	0.9390349613678178
UWOP	Amphotericin B + anaerobic (48H)	YER118C	B2	SHO1	10_24_28	0.7548082037745665	0.9762324580091372
UWOP	Amphotericin B + anaerobic (48H)	YER119C	B2	AVT6	10_24_24	0.4101270424851205	0.9991129673619832
UWOP	Amphotericin B + anaerobic (48H)	YER119C-A	B2		10_24_20	-0.09462747534240117	0.9996522313842184
UWOP	Amphotericin B + anaerobic (48H)	YER120W	B2	SCS2	10_24_16	0.6283810112329477	0.9931039686713996
UWOP	Amphotericin B + anaerobic (48H)	YER121W	B2		10_24_12	0.6471836496854987	0.9929860817104604
UWOP	Amphotericin B + anaerobic (48H)	YER123W	B2	YCK3	10_24_08	0.6969792528885951	0.9862624404753456
UWOP	Amphotericin B + anaerobic (48H)	YER124C	B2	DSE1	10_24_04	0.7425432281418564	0.978088533707826
UWOP	Amphotericin B + anaerobic (48H)	YER128W	B2	VFA1	10_28_44	0.5783245850531346	0.9971683747255258
UWOP	Amphotericin B + anaerobic (48H)	YER129W	B2	SAK1	10_28_40	-0.010735113965830273	0.9996522313842184
UWOP	Amphotericin B + anaerobic (48H)	YER130C	B2	COM2	10_28_36	-0.5512655503031372	0.9974736484785192
UWOP	Amphotericin B + anaerobic (48H)	YER131W	B2	RPS26B	10_28_32	-2.525736855969158	0.12864644212526746
UWOP	Amphotericin B + anaerobic (48H)	YER132C	B2	PMD1	10_28_28	0.7728913305672092	0.973906789197212
UWOP	Amphotericin B + anaerobic (48H)	YER134C	B2		10_28_24	0.35712961239543256	0.9991129673619832
UWOP	Amphotericin B + anaerobic (48H)	YER135C	B2		10_28_20	-0.5402147505965221	0.9991129673619832
UWOP	Amphotericin B + anaerobic (48H)	YER137C	B2		10_28_16	0.5961558827648096	0.9967557376442258
UWOP	Amphotericin B + anaerobic (48H)	YER139C	B2	RTR1	10_28_12	0.6435968840608562	0.9930736627794308
UWOP	Amphotericin B + anaerobic (48H)	YER140W	B2	EMP65	10_28_08	0.5775025429816895	0.9971683747255258
UWOP	Amphotericin B + anaerobic (48H)	YER142C	B2	MAG1	10_28_04	-0.9687370080567708	0.9199862485737048
UWOP	Amphotericin B + anaerobic (48H)	YER143W	B2	DDI1	10_04_46	0.8757707052591824	0.9499131669793408
UWOP	Amphotericin B + anaerobic (48H)	YER144C	B2	UBP5	10_04_42	0.6680935579120058	0.9900834429509768
UWOP	Amphotericin B + anaerobic (48H)	YER145C	B2	FTR1	10_04_38	0.8826897092587747	0.9480529559963
UWOP	Amphotericin B + anaerobic (48H)	YER149C	B2	PEA2	10_04_34	0.3508662633959317	0.9995587460746924
UWOP	Amphotericin B + anaerobic (48H)	YER150W	B2	SPI1	10_04_30	0.9441512946377076	0.9273293055911908
UWOP	Amphotericin B + anaerobic (48H)	YER151C	B2	UBP3	10_04_26	0.16653097368575173	0.9996522313842184
UWOP	Amphotericin B + anaerobic (48H)	YER152C	B2		10_04_22	0.6365465691833309	0.9931039686713996
UWOP	Amphotericin B + anaerobic (48H)	YER153C	B2	PET122	10_04_18	-0.3280370578166197	0.9996522313842184
UWOP	Amphotericin B + anaerobic (48H)	YER155C	B2	BEM2	10_04_14	0.8551980681232574	0.9562806121900252
UWOP	Amphotericin B + anaerobic (48H)	YER156C	B2		10_04_10	-3.7206532537076438	0.0015731487930294393
UWOP	Amphotericin B + anaerobic (48H)	YER158C	B2		10_04_06	0.1630467384726463	0.9996522313842184
UWOP	Amphotericin B + anaerobic (48H)	YER161C	B2	SPT2	10_08_46	0.5414019448353707	0.998830848765742
UWOP	Amphotericin B + anaerobic (48H)	YER162C	B2	RAD4	10_08_42	0.4130887323552177	0.9991129673619832
UWOP	Amphotericin B + anaerobic (48H)	YER163C	B2	GCG1	10_08_38	-0.11190924602382114	0.9996522313842184
UWOP	Amphotericin B + anaerobic (48H)	YER164W	B2	CHD1	10_08_34	0.6277136641683828	0.993577495721758
UWOP	Amphotericin B + anaerobic (48H)	YER166W	B2	DNF1	10_08_30	0.15446476314909133	0.9996522313842184
UWOP	Amphotericin B + anaerobic (48H)	YER167W	B2	BCK2	10_08_26	0.3153035002153944	0.9996522313842184
UWOP	Amphotericin B + anaerobic (48H)	YER170W	B2	ADK2	10_08_22	0.8971914667642242	0.9446729791864792
UWOP	Amphotericin B + anaerobic (48H)	YER173W	B2	RAD24	10_08_18	0.34991920617357763	0.9995587460746924
UWOP	Amphotericin B + anaerobic (48H)	YER174C	B2	GRX4	10_08_14	-0.33062100406526496	0.9996522313842184
UWOP	Amphotericin B + anaerobic (48H)	YER175C	B2	TMT1	10_08_10	0.5806881808559332	0.9967562280923457
UWOP	Amphotericin B + anaerobic (48H)	YER176W	B2	ECM32	10_08_06	0.6791542509039444	0.98934360302461
UWOP	Amphotericin B + anaerobic (48H)	YER177W	B2	BMH1	10_12_46	0.9994916345699716	0.9108273960554836
UWOP	Amphotericin B + anaerobic (48H)	YER178W	B2	PDA1	10_12_42	0.4797577833727361	0.9991129673619832
UWOP	Amphotericin B + anaerobic (48H)	YER179W	B2	DMC1	10_12_38	0.3187040921980355	0.9996522313842184
UWOP	Amphotericin B + anaerobic (48H)	YER180C	B2	ISC10	10_12_34	0.8223478639005738	0.9654541468497154
UWOP	Amphotericin B + anaerobic (48H)	YER181C	B2		10_12_30	0.17350933739728638	0.9996522313842184
UWOP	Amphotericin B + anaerobic (48H)	YER182W	B2	FMP10	10_12_26	1.017646712528605	0.9064617904828332
UWOP	Amphotericin B + anaerobic (48H)	YER183C	B2	FAU1	10_12_22	0.034398953070635924	0.9996522313842184
UWOP	Amphotericin B + anaerobic (48H)	YER184C	B2	TOG1	10_12_18	0.7574748938641012	0.97615748443749
UWOP	Amphotericin B + anaerobic (48H)	YER185W	B2	PUG1	10_12_14	-0.140830017193831	0.9996522313842184
UWOP	Amphotericin B + anaerobic (48H)	YER186C	B2		10_12_10	0.6602167040151609	0.9916664329338659
UWOP	Amphotericin B + anaerobic (48H)	YER187W	B2		10_12_06	1.4654905562261131	0.6624090476547765
UWOP	Amphotericin B + anaerobic (48H)	YER188W	B2		10_16_46	0.4725500753196057	0.9991129673619832
UWOP	Amphotericin B + anaerobic (48H)	YFL001W	B2	DEG1	13_03_34	-0.288635699930472	0.9996522313842184
UWOP	Amphotericin B + anaerobic (48H)	YFL003C	B2	MSH4	13_03_30	0.3653014660728399	0.9991129673619832
UWOP	Amphotericin B + anaerobic (48H)	YFL004W	B2	VTC2	13_03_26	-1.3502238889192453	0.7257230416949241
UWOP	Amphotericin B + anaerobic (48H)	YFL006W	B2		10_16_42	0.9435379109476358	0.9273293055911908
UWOP	Amphotericin B + anaerobic (48H)	YFL007W	B2	BLM10	13_03_22	1.0415336002479822	0.8943612648737645
UWOP	Amphotericin B + anaerobic (48H)	YFL010C	B2	WWM1	13_03_18	-1.4801497069071683	0.6538117936511559
UWOP	Amphotericin B + anaerobic (48H)	YFL010W-A	B2	AUA1	13_03_14	-0.7064777061889582	0.9841738631737186
UWOP	Amphotericin B + anaerobic (48H)	YFL012W	B2		13_03_10	-0.1617309315245892	0.9996522313842184
UWOP	Amphotericin B + anaerobic (48H)	YFL013C	B2	IES1	13_03_06	0.013712093458700435	0.9996522313842184
UWOP	Amphotericin B + anaerobic (48H)	YFL013W-A	B2		10_16_34	0.17093618382353967	0.9996522313842184
UWOP	Amphotericin B + anaerobic (48H)	YFL014W	B2	HSP12	10_16_30	0.1034630785260738	0.9996522313842184
UWOP	Amphotericin B + anaerobic (48H)	YFL015C	B2		10_16_26	0.6458777360227653	0.9929860817104604
UWOP	Amphotericin B + anaerobic (48H)	YFL018C	B2	LPD1	10_16_22	0.35227650624935186	0.9993655467846534
UWOP	Amphotericin B + anaerobic (48H)	YFL019C	B2		10_16_18	-0.07895920955832532	0.9996522313842184
UWOP	Amphotericin B + anaerobic (48H)	YFL020C	B2	PAU5	10_16_14	-0.0977519547255525	0.9996522313842184
UWOP	Amphotericin B + anaerobic (48H)	YFL021W	B2	GAT1	10_16_10	-0.1374429160548132	0.9996522313842184
UWOP	Amphotericin B + anaerobic (48H)	YFL023W	B2	BUD27	10_16_06	0.07588779416009223	0.9996522313842184
UWOP	Amphotericin B + anaerobic (48H)	YFL025C	B2	BST1	10_20_46	-3.0069714370238554	0.03162893875165123
UWOP	Amphotericin B + anaerobic (48H)	YFL026W	B2	STE2	10_20_42	-3.5163784971222585	0.004288101701151354
UWOP	Amphotericin B + anaerobic (48H)	YFL027C	B2	GYP8	10_20_38	0.3910743737307515	0.9991129673619832
UWOP	Amphotericin B + anaerobic (48H)	YFL028C	B2	CAF16	10_20_34	-0.2235603672396501	0.9996522313842184
UWOP	Amphotericin B + anaerobic (48H)	YFL030W	B2	AGX1	10_20_30	-0.7304518346970992	0.9793503523260244
UWOP	Amphotericin B + anaerobic (48H)	YFL031W	B2	HAC1	10_20_26	-0.7660244911629602	0.9755063987438763
UWOP	Amphotericin B + anaerobic (48H)	YFL032W	B2		10_20_22	0.6308651252387809	0.9931039686713996
UWOP	Amphotericin B + anaerobic (48H)	YFL033C	B2	RIM15	13_27_44	-0.4069315113255532	0.9991129673619832
UWOP	Amphotericin B + anaerobic (48H)	YFL034C-A	B2	RPL22B	10_20_18	-0.981580291186132	0.9139803540968569
UWOP	Amphotericin B + anaerobic (48H)	YFL034W	B2	MIL1	10_20_14	0.25997844990590346	0.9996522313842184
UWOP	Amphotericin B + anaerobic (48H)	YFL035C-B	B2		10_20_10	-0.32614024520318663	0.9996522313842184
UWOP	Amphotericin B + anaerobic (48H)	YFL036W	B2	RPO41	10_20_06	0.5991967189174965	0.9964880644871008
UWOP	Amphotericin B + anaerobic (48H)	YFL040W	B2		10_24_46	-0.0018761266532106226	0.9999972787381496
UWOP	Amphotericin B + anaerobic (48H)	YFL041W	B2	FET5	10_24_42	0.6384946470025323	0.9930954514182262
UWOP	Amphotericin B + anaerobic (48H)	YFL042C	B2	LAM5	10_24_38	-0.469358141718338	0.9991129673619832
UWOP	Amphotericin B + anaerobic (48H)	YFL043C	B2		10_24_34	-0.044781506323111175	0.9996522313842184
UWOP	Amphotericin B + anaerobic (48H)	YFL044C	B2	OTU1	10_24_30	0.5021921569286737	0.9991129673619832
UWOP	Amphotericin B + anaerobic (48H)	YFL046W	B2	FMP32	10_24_26	-0.10460710206532782	0.9996522313842184
UWOP	Amphotericin B + anaerobic (48H)	YFL047W	B2	RGD2	10_24_22	0.6618562912101764	0.9915040536254148
UWOP	Amphotericin B + anaerobic (48H)	YFL048C	B2	EMP47	10_24_18	0.16772626243077424	0.9996522313842184
UWOP	Amphotericin B + anaerobic (48H)	YFL049W	B2	SWP82	10_24_14	0.5262526268360036	0.9991129673619832
UWOP	Amphotericin B + anaerobic (48H)	YFL050C	B2	ALR2	10_24_10	-0.4374558941075835	0.9991129673619832
UWOP	Amphotericin B + anaerobic (48H)	YFL051C	B2		10_24_06	0.7213931828988549	0.9811676185090039
UWOP	Amphotericin B + anaerobic (48H)	YFL052W	B2	ZNF1	10_28_46	-0.5593546601396551	0.9974736484785192
UWOP	Amphotericin B + anaerobic (48H)	YFL053W	B2	DAK2	10_28_42	0.6535549254339856	0.9923917894237576
UWOP	Amphotericin B + anaerobic (48H)	YFL054C	B2	AQY3	10_28_38	-0.3446865576268953	0.9996522313842184
UWOP	Amphotericin B + anaerobic (48H)	YFL055W	B2	AGP3	10_28_34	-0.9793102318991216	0.9163435580135072
UWOP	Amphotericin B + anaerobic (48H)	YFL056C	B2		10_28_30	-0.10299089899925903	0.9996522313842184
UWOP	Amphotericin B + anaerobic (48H)	YFL063W	B2		13_27_40	0.7461857559201417	0.9779569544202552
UWOP	Amphotericin B + anaerobic (48H)	YFR006W	B2		10_28_26	-0.1748854034468608	0.9996522313842184
UWOP	Amphotericin B + anaerobic (48H)	YFR007W	B2	YFH7	10_28_22	0.8258770685924235	0.9641387520748996
UWOP	Amphotericin B + anaerobic (48H)	YFR008W	B2	FAR7	10_28_18	0.22377712012719755	0.9996522313842184
UWOP	Amphotericin B + anaerobic (48H)	YFR009W	B2	GCN20	10_28_14	0.22011300699911504	0.9996522313842184
UWOP	Amphotericin B + anaerobic (48H)	YFR010W	B2	UBP6	10_28_10	-0.1306543235435794	0.9996522313842184
UWOP	Amphotericin B + anaerobic (48H)	YFR011C	B2	MIC19	10_28_06	0.023427299646610826	0.9996522313842184
UWOP	Amphotericin B + anaerobic (48H)	YFR012W	B2	DCV1	11_05_43	0.008671914281043532	0.9996522313842184
UWOP	Amphotericin B + anaerobic (48H)	YFR013W	B2	IOC3	11_05_39	0.05719308245652755	0.9996522313842184
UWOP	Amphotericin B + anaerobic (48H)	YFR014C	B2	CMK1	11_05_35	-0.6556666921558164	0.9923917894237576
UWOP	Amphotericin B + anaerobic (48H)	YFR015C	B2	GSY1	11_05_31	0.01642645119570409	0.9996522313842184
UWOP	Amphotericin B + anaerobic (48H)	YFR016C	B2		11_05_27	-0.03719335647980437	0.9996522313842184
UWOP	Amphotericin B + anaerobic (48H)	YFR017C	B2	IGD1	11_05_23	-0.5731135218562495	0.9971683747255258
UWOP	Amphotericin B + anaerobic (48H)	YFR018C	B2		11_05_19	0.2592778254270679	0.9996522313842184
UWOP	Amphotericin B + anaerobic (48H)	YFR019W	B2	FAB1	11_05_15	0.9217079271860212	0.9326595626236626
UWOP	Amphotericin B + anaerobic (48H)	YFR020W	B2	CSS2	11_05_11	-0.5581548744467579	0.9974736484785192
UWOP	Amphotericin B + anaerobic (48H)	YFR021W	B2	ATG18	11_05_07	-0.3898494051297578	0.9991129673619832
UWOP	Amphotericin B + anaerobic (48H)	YFR022W	B2	ROG3	11_05_03	1.171079875835303	0.8257171497844583
UWOP	Amphotericin B + anaerobic (48H)	YFR023W	B2	PES4	11_09_43	0.5645576288303662	0.9974736484785192
UWOP	Amphotericin B + anaerobic (48H)	YFR024C	B2		11_09_39	0.008115192134189556	0.9996566803488892
UWOP	Amphotericin B + anaerobic (48H)	YFR024C-A	B2	LSB3	11_09_35	0.6513873965585123	0.9929860817104604
UWOP	Amphotericin B + anaerobic (48H)	YFR026C	B2	ULI1	11_09_27	-0.8983417860305027	0.9438359270891444
UWOP	Amphotericin B + anaerobic (48H)	YFR031C-A	B2	RPL2A	11_09_19	-0.14996421771636556	0.9996522313842184
UWOP	Amphotericin B + anaerobic (48H)	YFR032C	B2	RRT5	11_09_15	-0.6461583455701295	0.9929860817104604
UWOP	Amphotericin B + anaerobic (48H)	YFR032C-A	B2	RPL29	11_09_11	-0.15408612013806464	0.9996522313842184
UWOP	Amphotericin B + anaerobic (48H)	YFR033C	B2	QCR6	11_09_07	-1.1549906957301808	0.8356093166658134
UWOP	Amphotericin B + anaerobic (48H)	YFR034C	B2	PHO4	11_09_03	0.3020734795688325	0.9996522313842184
UWOP	Amphotericin B + anaerobic (48H)	YFR035C	B2		11_13_43	0.5650082230073836	0.9974736484785192
UWOP	Amphotericin B + anaerobic (48H)	YFR038W	B2	IRC5	11_13_39	1.0724797967406337	0.8785084997962943
UWOP	Amphotericin B + anaerobic (48H)	YFR039C	B2	OSW7	11_13_35	0.3630727787062743	0.9991129673619832
UWOP	Amphotericin B + anaerobic (48H)	YFR040W	B2	SAP155	11_13_31	0.3166049169302533	0.9996522313842184
UWOP	Amphotericin B + anaerobic (48H)	YFR041C	B2	ERJ5	11_13_27	-0.2961788802950345	0.9996522313842184
UWOP	Amphotericin B + anaerobic (48H)	YFR043C	B2	IRC6	11_13_23	-0.1889392649440176	0.9996522313842184
UWOP	Amphotericin B + anaerobic (48H)	YFR044C	B2	DUG1	11_13_19	-0.5490098812493249	0.9974736484785192
UWOP	Amphotericin B + anaerobic (48H)	YFR046C	B2	CNN1	11_13_11	-1.0798682820983159	0.8729254050353553
UWOP	Amphotericin B + anaerobic (48H)	YFR047C	B2	BNA6	11_13_07	-1.3293589501714824	0.7406138326834478
UWOP	Amphotericin B + anaerobic (48H)	YFR048W	B2	RMD8	11_13_03	-1.8533684994077224	0.4298665647767028
UWOP	Amphotericin B + anaerobic (48H)	YFR049W	B2	YMR31	11_17_43	0.4620955709011396	0.9991129673619832
UWOP	Amphotericin B + anaerobic (48H)	YFR053C	B2	HXK1	11_17_39	-0.5201286832206101	0.9991129673619832
UWOP	Amphotericin B + anaerobic (48H)	YFR054C	B2		11_17_35	0.5259549288867167	0.9991129673619832
UWOP	Amphotericin B + anaerobic (48H)	YFR055W	B2	IRC7	11_17_31	-0.06166844498115653	0.9996522313842184
UWOP	Amphotericin B + anaerobic (48H)	YFR056C	B2		11_17_27	-0.07499200214350651	0.9996522313842184
UWOP	Amphotericin B + anaerobic (48H)	YFR057W	B2		11_17_23	0.4698366169721769	0.9991129673619832
UWOP	Amphotericin B + anaerobic (48H)	YGL002W	B2	ERP6	11_17_19	0.685364535918527	0.988198518242964
UWOP	Amphotericin B + anaerobic (48H)	YGL004C	B2	RPN14	11_17_15	-0.8765720613704051	0.9499131669793408
UWOP	Amphotericin B + anaerobic (48H)	YGL005C	B2	COG7	11_17_11	-0.013694105667202736	0.9996522313842184
UWOP	Amphotericin B + anaerobic (48H)	YGL006W	B2	PMC1	11_17_07	-0.11762036982434244	0.9996522313842184
UWOP	Amphotericin B + anaerobic (48H)	YGL007W	B2	BRP1	11_17_03	-1.7284774642600078	0.4992163088726795
UWOP	Amphotericin B + anaerobic (48H)	YGL009C	B2	LEU1	11_21_43	0.3149950095912088	0.9996522313842184
UWOP	Amphotericin B + anaerobic (48H)	YGL010W	B2	MPO1	11_21_39	0.3649426096324607	0.9991129673619832
UWOP	Amphotericin B + anaerobic (48H)	YGL013C	B2	PDR1	11_21_35	1.7713810451507583	0.4779261702527424
UWOP	Amphotericin B + anaerobic (48H)	YGL014W	B2	PUF4	11_21_31	1.0901833811326749	0.8691814923213488
UWOP	Amphotericin B + anaerobic (48H)	YGL015C	B2		11_21_27	-0.2779851285846809	0.9996522313842184
UWOP	Amphotericin B + anaerobic (48H)	YGL016W	B2	KAP122	11_21_23	-0.6719897135504087	0.98934360302461
UWOP	Amphotericin B + anaerobic (48H)	YGL017W	B2	ATE1	11_21_19	0.4623473999821075	0.9991129673619832
UWOP	Amphotericin B + anaerobic (48H)	YGL019W	B2	CKB1	11_21_15	2.289352992170794	0.2078105446654495
UWOP	Amphotericin B + anaerobic (48H)	YGL020C	B2	GET1	11_21_11	0.7229392335780829	0.9811676185090039
UWOP	Amphotericin B + anaerobic (48H)	YGL021W	B2	ALK1	11_21_07	0.3745849652648055	0.9991129673619832
UWOP	Amphotericin B + anaerobic (48H)	YGL023C	B2	PIB2	11_21_03	1.589133238643887	0.5955114255081619
UWOP	Amphotericin B + anaerobic (48H)	YGL024W	B2		11_25_43	-0.9256121773305981	0.9321168421799284
UWOP	Amphotericin B + anaerobic (48H)	YGL027C	B2	CWH41	11_25_35	-0.2889046174133627	0.9996522313842184
UWOP	Amphotericin B + anaerobic (48H)	YGL028C	B2	SCW11	11_25_31	0.3204740908814097	0.9996522313842184
UWOP	Amphotericin B + anaerobic (48H)	YGL029W	B2	CGR1	13_07_18	1.4349526826004602	0.6750225833682221
UWOP	Amphotericin B + anaerobic (48H)	YGL031C	B2	RPL24A	11_25_27	0.20689917536490107	0.9996522313842184
UWOP	Amphotericin B + anaerobic (48H)	YGL032C	B2	AGA2	11_25_23	0.4106064171285343	0.9991129673619832
UWOP	Amphotericin B + anaerobic (48H)	YGL034C	B2		11_25_19	0.07161029734193802	0.9996522313842184
UWOP	Amphotericin B + anaerobic (48H)	YGL035C	B2	MIG1	11_25_15	0.6824343246835508	0.9888411136232208
UWOP	Amphotericin B + anaerobic (48H)	YGL036W	B2		11_25_11	-0.6517093780263211	0.9929860817104604
UWOP	Amphotericin B + anaerobic (48H)	YGL037C	B2	PNC1	13_07_14	0.18883403636375606	0.9996522313842184
UWOP	Amphotericin B + anaerobic (48H)	YGL039W	B2		11_25_07	0.23166746486766576	0.9996522313842184
UWOP	Amphotericin B + anaerobic (48H)	YGL041C	B2		11_25_03	1.0085961552365348	0.9084364332712418
UWOP	Amphotericin B + anaerobic (48H)	YGL042C	B2		13_03_08	-0.4564492031500101	0.9991129673619832
UWOP	Amphotericin B + anaerobic (48H)	YGL043W	B2	DST1	11_29_43	0.6069863320255775	0.9964880644871008
UWOP	Amphotericin B + anaerobic (48H)	YGL045W	B2	RIM8	11_29_39	0.5479090284096653	0.9976007781977476
UWOP	Amphotericin B + anaerobic (48H)	YGL046W	B2		11_29_35	-0.054431057072054964	0.9996522313842184
UWOP	Amphotericin B + anaerobic (48H)	YGL049C	B2	TIF4632	13_03_04	1.4218054057947869	0.686291325248153
UWOP	Amphotericin B + anaerobic (48H)	YGL050W	B2	TYW3	11_29_31	0.5273282967675663	0.9991129673619832
UWOP	Amphotericin B + anaerobic (48H)	YGL051W	B2	MST27	11_29_27	-0.650863052436354	0.9929860817104604
UWOP	Amphotericin B + anaerobic (48H)	YGL053W	B2	PRM8	11_29_23	-0.2893066445533364	0.9996522313842184
UWOP	Amphotericin B + anaerobic (48H)	YGL054C	B2	ERV14	11_29_19	-0.3713219798871218	0.9991129673619832
UWOP	Amphotericin B + anaerobic (48H)	YGL056C	B2	SDS23	11_29_15	0.08773545303005556	0.9996522313842184
UWOP	Amphotericin B + anaerobic (48H)	YGL057C	B2	GEP7	11_29_11	0.4102808381024259	0.9991129673619832
UWOP	Amphotericin B + anaerobic (48H)	YGL059W	B2	PKP2	11_29_03	-0.515935729022495	0.9991129673619832
UWOP	Amphotericin B + anaerobic (48H)	YGL060W	B2	YBP2	11_05_45	-1.1130143854911367	0.855904301275578
UWOP	Amphotericin B + anaerobic (48H)	YGL062W	B2	PYC1	11_05_41	-0.7006451647958273	0.9851978409766128
UWOP	Amphotericin B + anaerobic (48H)	YGL063W	B2	PUS2	13_03_44	0.018922257266010645	0.9996522313842184
UWOP	Amphotericin B + anaerobic (48H)	YGL066W	B2	SGF73	11_05_37	-0.505613434871537	0.9991129673619832
UWOP	Amphotericin B + anaerobic (48H)	YGL067W	B2	NPY1	11_05_33	0.43787500964948	0.9991129673619832
UWOP	Amphotericin B + anaerobic (48H)	YGL071W	B2	AFT1	13_03_40	0.7153088124247564	0.9820845896354162
UWOP	Amphotericin B + anaerobic (48H)	YGL077C	B2	HNM1	11_05_29	0.925315378770886	0.9321168421799284
UWOP	Amphotericin B + anaerobic (48H)	YGL078C	B2	DBP3	11_05_25	-0.3208608283986103	0.9996522313842184
UWOP	Amphotericin B + anaerobic (48H)	YGL079W	B2	KXD1	11_05_21	0.0	1.0
UWOP	Amphotericin B + anaerobic (48H)	YGL080W	B2	MPC1	11_05_17	-0.5723616321716455	0.9971683747255258
UWOP	Amphotericin B + anaerobic (48H)	YGL081W	B2		11_05_13	0.6417567329906413	0.9930954514182262
UWOP	Amphotericin B + anaerobic (48H)	YGL082W	B2		11_05_09	-0.22124893603219511	0.9996522313842184
UWOP	Amphotericin B + anaerobic (48H)	YGL083W	B2	SCY1	11_05_05	1.8014314496268242	0.4613196852272604
UWOP	Amphotericin B + anaerobic (48H)	YGL084C	B2	GUP1	11_09_45	-0.1326878433723949	0.9996522313842184
UWOP	Amphotericin B + anaerobic (48H)	YGL085W	B2	LCL3	11_09_41	0.3001209048017566	0.9996522313842184
UWOP	Amphotericin B + anaerobic (48H)	YGL086W	B2	MAD1	11_09_37	-0.002511095693079591	0.9999972787381496
UWOP	Amphotericin B + anaerobic (48H)	YGL087C	B2	MMS2	11_09_33	-0.45014897917793895	0.9991129673619832
UWOP	Amphotericin B + anaerobic (48H)	YGL089C	B2	MF(ALPHA)2	11_09_29	0.7187067062386729	0.9813898430641764
UWOP	Amphotericin B + anaerobic (48H)	YGL090W	B2	LIF1	11_09_25	-0.8226815374328563	0.9654541468497154
UWOP	Amphotericin B + anaerobic (48H)	YGL094C	B2	PAN2	13_07_10	0.8435248908308218	0.959164216492948
UWOP	Amphotericin B + anaerobic (48H)	YGL096W	B2	TOS8	13_07_06	0.06484149140135165	0.9996522313842184
UWOP	Amphotericin B + anaerobic (48H)	YGL101W	B2		11_09_21	-0.8242078015414367	0.9648379340095816
UWOP	Amphotericin B + anaerobic (48H)	YGL104C	B2	VPS73	11_09_17	0.6235279050868671	0.9943553904538486
UWOP	Amphotericin B + anaerobic (48H)	YGL108C	B2		11_09_09	0.43752154954655015	0.9991129673619832
UWOP	Amphotericin B + anaerobic (48H)	YGL109W	B2		11_09_05	-0.09656565987627888	0.9996522313842184
UWOP	Amphotericin B + anaerobic (48H)	YGL110C	B2	CUE3	11_13_45	-0.5159231375684465	0.9991129673619832
UWOP	Amphotericin B + anaerobic (48H)	YGL114W	B2		11_13_41	0.6825215654723147	0.9888411136232208
UWOP	Amphotericin B + anaerobic (48H)	YGL115W	B2	SNF4	11_13_37	-0.3596398086989373	0.9991129673619832
UWOP	Amphotericin B + anaerobic (48H)	YGL117W	B2		11_13_33	-0.3708722850996792	0.9991129673619832
UWOP	Amphotericin B + anaerobic (48H)	YGL118C	B2		11_13_29	1.5313609493011335	0.6276413395665527
UWOP	Amphotericin B + anaerobic (48H)	YGL121C	B2	GPG1	11_13_25	-0.5838918065216744	0.9967557376442258
UWOP	Amphotericin B + anaerobic (48H)	YGL124C	B2	MON1	11_13_21	-0.25490589270355074	0.9996522313842184
UWOP	Amphotericin B + anaerobic (48H)	YGL125W	B2	MET13	11_13_17	-1.6984450475754396	0.5285337585370987
UWOP	Amphotericin B + anaerobic (48H)	YGL126W	B2	SCS3	11_13_13	0.6064700824095935	0.9964880644871008
UWOP	Amphotericin B + anaerobic (48H)	YGL127C	B2	SOH1	11_13_09	-0.2703457135356057	0.9996522313842184
UWOP	Amphotericin B + anaerobic (48H)	YGL131C	B2	SNT2	11_13_05	-0.5197833176238541	0.9991129673619832
UWOP	Amphotericin B + anaerobic (48H)	YGL132W	B2		11_17_45	0.7363176535045007	0.978160630855107
UWOP	Amphotericin B + anaerobic (48H)	YGL133W	B2	ITC1	11_17_41	0.7415395093762844	0.978160630855107
UWOP	Amphotericin B + anaerobic (48H)	YGL136C	B2	MRM2	11_17_37	0.8629876812313386	0.9526110410763112
UWOP	Amphotericin B + anaerobic (48H)	YGL138C	B2		11_17_33	-0.7381443137310928	0.978160630855107
UWOP	Amphotericin B + anaerobic (48H)	YGL139W	B2	FLC3	11_17_29	0.4190327980556341	0.9991129673619832
UWOP	Amphotericin B + anaerobic (48H)	YGL140C	B2		11_17_25	-0.6453282089925103	0.9930736627794308
UWOP	Amphotericin B + anaerobic (48H)	YGL141W	B2	HUL5	11_17_21	-0.6536439650018993	0.9923917894237576
UWOP	Amphotericin B + anaerobic (48H)	YGL144C	B2	ROG1	11_17_17	0.5977522992602308	0.9964880644871008
UWOP	Amphotericin B + anaerobic (48H)	YGL146C	B2	RRT6	11_17_13	-0.1977272004802213	0.9996522313842184
UWOP	Amphotericin B + anaerobic (48H)	YGL147C	B2	RPL9A	11_17_09	1.6044579376103567	0.5841818409281384
UWOP	Amphotericin B + anaerobic (48H)	YGL148W	B2	ARO2	11_17_05	-1.798676619358951	0.4623768988071487
