## Supplementary material for "The impact of the genetic background on gene deletion phenotypes in *Saccharomyces cerevisiae*": ko_scores_rep.txt (part 20 of 42)

strain	condition	gene	batch	name	position	score	qvalue
UWOP	Amphotericin B + anaerobic (48H)	YGL149W	B2		11_21_45	0.056800948601877566	0.9996522313842184
UWOP	Amphotericin B + anaerobic (48H)	YGL151W	B2	NUT1	11_21_41	0.09807033863506187	0.9996522313842184
UWOP	Amphotericin B + anaerobic (48H)	YGL152C	B2		11_21_37	0.7612136563268991	0.97615748443749
UWOP	Amphotericin B + anaerobic (48H)	YGL153W	B2	PEX14	11_21_33	0.9422221039995788	0.9280932619801032
UWOP	Amphotericin B + anaerobic (48H)	YGL154C	B2	LYS5	11_21_29	0.024618990833333763	0.9996522313842184
UWOP	Amphotericin B + anaerobic (48H)	YGL156W	B2	AMS1	11_21_25	-0.09313179047936697	0.9996522313842184
UWOP	Amphotericin B + anaerobic (48H)	YGL157W	B2	ARI1	11_21_21	0.17263513073049788	0.9996522313842184
UWOP	Amphotericin B + anaerobic (48H)	YGL158W	B2	RCK1	11_21_17	-0.7481185441165699	0.9777078465429812
UWOP	Amphotericin B + anaerobic (48H)	YGL159W	B2		11_21_13	0.5695429452439551	0.9971683747255258
UWOP	Amphotericin B + anaerobic (48H)	YGL160W	B2	AIM14	11_21_09	1.743054770489748	0.4939661325035052
UWOP	Amphotericin B + anaerobic (48H)	YGL161C	B2	YIP5	11_21_05	-0.2400929464051907	0.9996522313842184
UWOP	Amphotericin B + anaerobic (48H)	YGL162W	B2	SUT1	11_25_45	0.2581284055503645	0.9996522313842184
UWOP	Amphotericin B + anaerobic (48H)	YGL163C	B2	RAD54	11_25_41	-0.045778929361658914	0.9996522313842184
UWOP	Amphotericin B + anaerobic (48H)	YGL164C	B2	YRB30	11_25_37	-0.39022984691993423	0.9991129673619832
UWOP	Amphotericin B + anaerobic (48H)	YGL165C	B2		11_25_33	0.6584296169298639	0.9920738734655932
UWOP	Amphotericin B + anaerobic (48H)	YGL166W	B2	CUP2	11_25_29	0.7596586117519226	0.97615748443749
UWOP	Amphotericin B + anaerobic (48H)	YGL167C	B2	PMR1	11_25_25	-0.4638394872868422	0.9991129673619832
UWOP	Amphotericin B + anaerobic (48H)	YGL168W	B2	HUR1	11_25_21	-0.1528017918251285	0.9996522313842184
UWOP	Amphotericin B + anaerobic (48H)	YGL170C	B2	SPO74	11_25_17	0.8799807478592203	0.9482536757913168
UWOP	Amphotericin B + anaerobic (48H)	YGL173C	B2	XRN1	11_25_13	1.0975871561131303	0.8659140158872889
UWOP	Amphotericin B + anaerobic (48H)	YGL175C	B2	SAE2	11_25_05	0.1741362119309814	0.9996522313842184
UWOP	Amphotericin B + anaerobic (48H)	YGL176C	B2		11_29_45	0.03465617848905311	0.9996522313842184
UWOP	Amphotericin B + anaerobic (48H)	YGL177W	B2		11_29_41	0.8844722993961972	0.9478139914831905
UWOP	Amphotericin B + anaerobic (48H)	YGL179C	B2	TOS3	11_29_37	-0.5520821960371329	0.9974736484785192
UWOP	Amphotericin B + anaerobic (48H)	YGL180W	B2	ATG1	11_29_33	-1.6423537173481464	0.5636921369572407
UWOP	Amphotericin B + anaerobic (48H)	YGL181W	B2	GTS1	11_29_29	-1.3623701451280703	0.7186253907430645
UWOP	Amphotericin B + anaerobic (48H)	YGL194C	B2	HOS2	11_29_25	-0.03331968558077364	0.9996522313842184
UWOP	Amphotericin B + anaerobic (48H)	YGL196W	B2	DSD1	11_29_17	0.5535248169152489	0.9974736484785192
UWOP	Amphotericin B + anaerobic (48H)	YGL197W	B2	MDS3	11_29_13	0.2694751044271168	0.9996522313842184
UWOP	Amphotericin B + anaerobic (48H)	YGL198W	B2	YIP4	11_29_09	-1.3276168325649298	0.7408850215810366
UWOP	Amphotericin B + anaerobic (48H)	YGL202W	B2	ARO8	11_03_43	-0.946961887059224	0.9268225286367212
UWOP	Amphotericin B + anaerobic (48H)	YGL203C	B2	KEX1	11_03_39	-1.4165592664044813	0.6880016863340024
UWOP	Amphotericin B + anaerobic (48H)	YGL205W	B2	POX1	11_03_35	-1.0208566339213705	0.9052620585499592
UWOP	Amphotericin B + anaerobic (48H)	YGL208W	B2	SIP2	11_03_31	0.027580680703430886	0.9996522313842184
UWOP	Amphotericin B + anaerobic (48H)	YGL209W	B2	MIG2	11_03_27	0.6329094377424951	0.9931039686713996
UWOP	Amphotericin B + anaerobic (48H)	YGL210W	B2	YPT32	11_03_23	-0.8511418211405251	0.9569588285221292
UWOP	Amphotericin B + anaerobic (48H)	YGL211W	B2	NCS6	11_03_19	-0.3808483142643063	0.9991129673619832
UWOP	Amphotericin B + anaerobic (48H)	YGL213C	B2	SKI8	11_03_11	0.4763320084819982	0.9991129673619832
UWOP	Amphotericin B + anaerobic (48H)	YGL214W	B2		11_03_07	0.8559058877186922	0.9558340047961036
UWOP	Amphotericin B + anaerobic (48H)	YGL216W	B2	KIP3	11_07_43	0.2861461895871897	0.9996522313842184
UWOP	Amphotericin B + anaerobic (48H)	YGL217C	B2		11_07_39	0.7634450418621893	0.9755063987438763
UWOP	Amphotericin B + anaerobic (48H)	YGL218W	B2		11_07_35	0.15880251906876286	0.9996522313842184
UWOP	Amphotericin B + anaerobic (48H)	YGL219C	B2	MDM34	11_07_31	-0.13213651756299025	0.9996522313842184
UWOP	Amphotericin B + anaerobic (48H)	YGL221C	B2	NIF3	11_07_27	0.5969896169007282	0.9966148357286614
UWOP	Amphotericin B + anaerobic (48H)	YGL222C	B2	EDC1	11_07_23	-0.5341015996560272	0.9991129673619832
UWOP	Amphotericin B + anaerobic (48H)	YGL224C	B2	SDT1	11_07_19	-0.3978099022570672	0.9991129673619832
UWOP	Amphotericin B + anaerobic (48H)	YGL226C-A	B2	OST5	11_07_15	0.4508846798501951	0.9991129673619832
UWOP	Amphotericin B + anaerobic (48H)	YGL226W	B2	MTC3	11_07_11	-0.2492910035875421	0.9996522313842184
UWOP	Amphotericin B + anaerobic (48H)	YGL227W	B2	VID30	11_07_07	-0.5832829197794771	0.9967557376442258
UWOP	Amphotericin B + anaerobic (48H)	YGL229C	B2	SAP4	11_11_43	-0.8835747086004616	0.9478139914831905
UWOP	Amphotericin B + anaerobic (48H)	YGL230C	B2		11_11_39	0.3021886014344177	0.9996522313842184
UWOP	Amphotericin B + anaerobic (48H)	YGL231C	B2	EMC4	11_11_35	0.6988805624499025	0.9862220347906366
UWOP	Amphotericin B + anaerobic (48H)	YGL232W	B2	TAN1	11_11_31	1.8092678309928	0.458671844641036
UWOP	Amphotericin B + anaerobic (48H)	YGL234W	B2	ADE5,7	11_11_27	0.5047176428549514	0.9991129673619832
UWOP	Amphotericin B + anaerobic (48H)	YGL235W	B2		11_11_23	0.5258874746686003	0.9991129673619832
UWOP	Amphotericin B + anaerobic (48H)	YGL237C	B2	HAP2	11_11_15	0.4408627818172489	0.9991129673619832
UWOP	Amphotericin B + anaerobic (48H)	YGL241W	B2	KAP114	11_11_11	0.5133715693444971	0.9991129673619832
UWOP	Amphotericin B + anaerobic (48H)	YGL242C	B2		11_11_07	-0.6372480930517415	0.9931039686713996
UWOP	Amphotericin B + anaerobic (48H)	YGL243W	B2	TAD1	11_11_03	-1.3455398680132429	0.7285938339580544
UWOP	Amphotericin B + anaerobic (48H)	YGL244W	B2	RTF1	11_15_43	0.10708581973371152	0.9996522313842184
UWOP	Amphotericin B + anaerobic (48H)	YGL248W	B2	PDE1	11_15_39	-0.9544753875678152	0.9256713446575988
UWOP	Amphotericin B + anaerobic (48H)	YGL249W	B2	ZIP2	11_15_35	0.470581311540182	0.9991129673619832
UWOP	Amphotericin B + anaerobic (48H)	YGL250W	B2	RMR1	11_15_31	-0.0821484449908684	0.9996522313842184
UWOP	Amphotericin B + anaerobic (48H)	YGL251C	B2	HFM1	11_15_27	-0.4709392685909863	0.9991129673619832
UWOP	Amphotericin B + anaerobic (48H)	YGL252C	B2	RTG2	11_15_23	-1.1835661013034346	0.8172189337814872
UWOP	Amphotericin B + anaerobic (48H)	YGL253W	B2	HXK2	11_15_19	-1.2418960121826172	0.7883085325582713
UWOP	Amphotericin B + anaerobic (48H)	YGL254W	B2	FZF1	11_15_15	-0.43172318495726497	0.9991129673619832
UWOP	Amphotericin B + anaerobic (48H)	YGL255W	B2	ZRT1	11_15_11	0.5225678277476987	0.9991129673619832
UWOP	Amphotericin B + anaerobic (48H)	YGL256W	B2	ADH4	11_15_07	0.4403735138885113	0.9991129673619832
UWOP	Amphotericin B + anaerobic (48H)	YGL257C	B2	MNT2	11_15_03	1.078458039244896	0.8742590079284651
UWOP	Amphotericin B + anaerobic (48H)	YGL258W	B2	VEL1	11_19_43	-0.6860516695537393	0.988198518242964
UWOP	Amphotericin B + anaerobic (48H)	YGL259W	B2	YPS5	11_19_39	0.06299864216241181	0.9996522313842184
UWOP	Amphotericin B + anaerobic (48H)	YGL260W	B2		11_19_35	1.2696385830095276	0.7697503836083159
UWOP	Amphotericin B + anaerobic (48H)	YGL261C	B2	PAU11	11_19_31	0.9348237253565728	0.9319158678439352
UWOP	Amphotericin B + anaerobic (48H)	YGL262W	B2		11_19_27	0.6520421521690287	0.9929860817104604
UWOP	Amphotericin B + anaerobic (48H)	YGL263W	B2	COS12	11_19_23	-0.9101777528359924	0.9392860226123101
UWOP	Amphotericin B + anaerobic (48H)	YGR001C	B2	EFM5	11_19_19	-0.9276726788466602	0.9321168421799284
UWOP	Amphotericin B + anaerobic (48H)	YGR003W	B2	CUL3	11_19_15	0.009180069390853704	0.9996522313842184
UWOP	Amphotericin B + anaerobic (48H)	YGR004W	B2	PEX31	11_19_11	2.2611436381545182	0.2172020357142133
UWOP	Amphotericin B + anaerobic (48H)	YGR007W	B2	ECT1	11_19_07	0.07721709195177259	0.9996522313842184
UWOP	Amphotericin B + anaerobic (48H)	YGR008C	B2	STF2	11_19_03	-0.8326027038334154	0.9612073062958648
UWOP	Amphotericin B + anaerobic (48H)	YGR011W	B2		11_23_39	0.8067767321905857	0.9690620188268766
UWOP	Amphotericin B + anaerobic (48H)	YGR012W	B2	MCY1	11_23_35	0.7190601663416025	0.9813898430641764
UWOP	Amphotericin B + anaerobic (48H)	YGR014W	B2	MSB2	11_23_31	0.4003767601037895	0.9991129673619832
UWOP	Amphotericin B + anaerobic (48H)	YGR015C	B2		11_23_27	-1.4816525868868011	0.6530186493515685
UWOP	Amphotericin B + anaerobic (48H)	YGR016W	B2		11_23_23	0.5076316650775796	0.9991129673619832
UWOP	Amphotericin B + anaerobic (48H)	YGR017W	B2		11_23_19	-0.4557458805024499	0.9991129673619832
UWOP	Amphotericin B + anaerobic (48H)	YGR018C	B2		11_23_15	-1.014897278598181	0.9064617904828332
UWOP	Amphotericin B + anaerobic (48H)	YGR019W	B2	UGA1	11_23_11	-0.676454283400139	0.98934360302461
UWOP	Amphotericin B + anaerobic (48H)	YGR021W	B2		11_23_07	-0.1432511739294221	0.9996522313842184
UWOP	Amphotericin B + anaerobic (48H)	YGR022C	B2		11_23_03	0.9716510302793988	0.9199269217003972
UWOP	Amphotericin B + anaerobic (48H)	YGR023W	B2	MTL1	11_27_43	0.007826488080651381	0.9996566803488892
UWOP	Amphotericin B + anaerobic (48H)	YGR025W	B2		11_27_39	0.13521512807782246	0.9996522313842184
UWOP	Amphotericin B + anaerobic (48H)	YGR026W	B2		11_27_35	-0.25120400521332303	0.9996522313842184
UWOP	Amphotericin B + anaerobic (48H)	YGR027C	B2	RPS25A	11_27_31	-0.5428715474007332	0.998830848765742
UWOP	Amphotericin B + anaerobic (48H)	YGR028W	B2	MSP1	11_27_27	0.3328577859380045	0.9996522313842184
UWOP	Amphotericin B + anaerobic (48H)	YGR031W	B2	IMO32	11_27_23	0.6658342912998941	0.9903119306381012
UWOP	Amphotericin B + anaerobic (48H)	YGR032W	B2	GSC2	11_27_19	-3.11324600736102	0.02195319629266296
UWOP	Amphotericin B + anaerobic (48H)	YGR033C	B2	TIM21	11_27_15	0.6576795260244096	0.992252813041868
UWOP	Amphotericin B + anaerobic (48H)	YGR034W	B2	RPL26B	11_27_11	0.2111137149128133	0.9996522313842184
UWOP	Amphotericin B + anaerobic (48H)	YGR037C	B2	ACB1	11_27_03	-1.123223356555659	0.8486138623720155
UWOP	Amphotericin B + anaerobic (48H)	YGR038W	B2	ORM1	11_03_45	-3.3912806023723205	0.0069422690098705905
UWOP	Amphotericin B + anaerobic (48H)	YGR039W	B2		11_03_41	-0.5037678874638726	0.9991129673619832
UWOP	Amphotericin B + anaerobic (48H)	YGR040W	B2	KSS1	11_03_37	0.3240824418558493	0.9996522313842184
UWOP	Amphotericin B + anaerobic (48H)	YGR041W	B2	BUD9	11_03_33	0.12651083577208305	0.9996522313842184
UWOP	Amphotericin B + anaerobic (48H)	YGR042W	B2	MTE1	11_03_29	-0.9464582288972884	0.9268225286367212
UWOP	Amphotericin B + anaerobic (48H)	YGR043C	B2	NQM1	11_03_25	-0.9783901563640136	0.9168985745843852
UWOP	Amphotericin B + anaerobic (48H)	YGR044C	B2	RME1	11_03_21	0.6190543413413878	0.9949239637380096
UWOP	Amphotericin B + anaerobic (48H)	YGR045C	B2		11_03_17	-1.915682706103647	0.4010916663933824
UWOP	Amphotericin B + anaerobic (48H)	YGR049W	B2	SCM4	11_03_13	-1.0574824755794219	0.8860056792985876
UWOP	Amphotericin B + anaerobic (48H)	YGR050C	B2		11_03_09	-0.12715659748685068	0.9996522313842184
UWOP	Amphotericin B + anaerobic (48H)	YGR051C	B2		11_03_05	-0.6161412185083345	0.9949239637380096
UWOP	Amphotericin B + anaerobic (48H)	YGR052W	B2	FMP48	11_07_45	-0.40245075246347495	0.9991129673619832
UWOP	Amphotericin B + anaerobic (48H)	YGR053C	B2		11_07_41	0.11766443991351185	0.9996522313842184
UWOP	Amphotericin B + anaerobic (48H)	YGR054W	B2		11_07_37	1.3539734440569418	0.7234626495952404
UWOP	Amphotericin B + anaerobic (48H)	YGR055W	B2	MUP1	13_03_36	0.19028205357932126	0.9996522313842184
UWOP	Amphotericin B + anaerobic (48H)	YGR058W	B2	PEF1	11_07_33	0.2739072962521513	0.9996522313842184
UWOP	Amphotericin B + anaerobic (48H)	YGR059W	B2	SPR3	11_07_29	0.8078389112785253	0.9686329786395059
UWOP	Amphotericin B + anaerobic (48H)	YGR061C	B2	ADE6	13_03_32	0.2777377964515875	0.9996522313842184
UWOP	Amphotericin B + anaerobic (48H)	YGR066C	B2		11_07_25	0.6671078269379315	0.9900834429509768
UWOP	Amphotericin B + anaerobic (48H)	YGR067C	B2		13_03_28	0.3147998420534586	0.9996522313842184
UWOP	Amphotericin B + anaerobic (48H)	YGR068C	B2	ART5	13_03_24	0.4590799176565494	0.9991129673619832
UWOP	Amphotericin B + anaerobic (48H)	YGR069W	B2		11_07_21	-0.19281833218049765	0.9996522313842184
UWOP	Amphotericin B + anaerobic (48H)	YGR070W	B2	ROM1	11_07_17	-0.5263866358826617	0.9991129673619832
UWOP	Amphotericin B + anaerobic (48H)	YGR071C	B2	ENV11	11_07_13	0.2624769541449347	0.9996522313842184
UWOP	Amphotericin B + anaerobic (48H)	YGR072W	B2	UPF3	11_07_09	-2.7611358881830226	0.07031995381416388
UWOP	Amphotericin B + anaerobic (48H)	YGR077C	B2	PEX8	11_07_05	-0.2920812613918574	0.9996522313842184
UWOP	Amphotericin B + anaerobic (48H)	YGR078C	B2	PAC10	11_11_45	-0.012966499501120549	0.9996522313842184
UWOP	Amphotericin B + anaerobic (48H)	YGR079W	B2		11_11_41	-1.1035033407367252	0.860967598603435
UWOP	Amphotericin B + anaerobic (48H)	YGR080W	B2	TWF1	11_11_37	-0.7897935588480276	0.9709333464076656
UWOP	Amphotericin B + anaerobic (48H)	YGR081C	B2	SLX9	11_11_33	-1.298455024988851	0.7574303624207123
UWOP	Amphotericin B + anaerobic (48H)	YGR084C	B2	MRP13	11_11_29	0.2503873594793272	0.9996522313842184
UWOP	Amphotericin B + anaerobic (48H)	YGR085C	B2	RPL11B	11_11_25	1.1219021532701532	0.8487276656969822
UWOP	Amphotericin B + anaerobic (48H)	YGR086C	B2	PIL1	11_11_21	-1.7651087022555088	0.4817723478750491
UWOP	Amphotericin B + anaerobic (48H)	YGR087C	B2	PDC6	11_11_17	0.2686134892143767	0.9996522313842184
UWOP	Amphotericin B + anaerobic (48H)	YGR088W	B2	CTT1	11_11_13	-1.9711849361593896	0.3642296674355053
UWOP	Amphotericin B + anaerobic (48H)	YGR089W	B2	NNF2	11_11_09	-1.320946060088006	0.7461439265704056
UWOP	Amphotericin B + anaerobic (48H)	YGR093W	B2	DRN1	11_15_45	-1.2886318920519542	0.7626970571384829
UWOP	Amphotericin B + anaerobic (48H)	YGR096W	B2	TPC1	11_15_41	0.5309645288188276	0.9991129673619832
UWOP	Amphotericin B + anaerobic (48H)	YGR097W	B2	ASK10	11_15_37	-0.014359653952617785	0.9996522313842184
UWOP	Amphotericin B + anaerobic (48H)	YGR100W	B2	MDR1	11_15_33	0.6023032105091503	0.9964880644871008
UWOP	Amphotericin B + anaerobic (48H)	YGR101W	B2	PCP1	11_15_29	-0.2795662554573292	0.9996522313842184
UWOP	Amphotericin B + anaerobic (48H)	YGR105W	B2	VMA21	11_15_25	-0.6669918056827709	0.9900834429509768
UWOP	Amphotericin B + anaerobic (48H)	YGR106C	B2	VOA1	11_15_21	1.133820863916532	0.8447773399470879
UWOP	Amphotericin B + anaerobic (48H)	YGR107W	B2		11_15_17	0.006468409822574677	0.9997636036380716
UWOP	Amphotericin B + anaerobic (48H)	YGR108W	B2	CLB1	11_15_13	-1.3633405864793722	0.7186253907430645
UWOP	Amphotericin B + anaerobic (48H)	YGR109C	B2	CLB6	11_15_09	-0.8398526831965653	0.9603126994455116
UWOP	Amphotericin B + anaerobic (48H)	YGR110W	B2	CLD1	11_15_05	-1.2116864157517968	0.8045538262211083
UWOP	Amphotericin B + anaerobic (48H)	YGR111W	B2		11_19_45	-0.3217341356758238	0.9996522313842184
UWOP	Amphotericin B + anaerobic (48H)	YGR117C	B2		11_19_41	0.4940364922636142	0.9991129673619832
UWOP	Amphotericin B + anaerobic (48H)	YGR118W	B2	RPS23A	11_19_37	-0.3671650012720022	0.9991129673619832
UWOP	Amphotericin B + anaerobic (48H)	YGR121C	B2	MEP1	11_19_33	-1.209844465902432	0.8045538262211083
UWOP	Amphotericin B + anaerobic (48H)	YGR122C-A	B2		13_03_46	-0.5550501816342542	0.9974736484785192
UWOP	Amphotericin B + anaerobic (48H)	YGR122W	B2		13_03_20	0.34722463500722145	0.9996522313842184
UWOP	Amphotericin B + anaerobic (48H)	YGR123C	B2	PPT1	11_19_29	-1.5829490359269762	0.5985398836746118
UWOP	Amphotericin B + anaerobic (48H)	YGR124W	B2	ASN2	11_19_25	0.7138814811694134	0.9822174233169008
UWOP	Amphotericin B + anaerobic (48H)	YGR125W	B2		11_19_21	-0.043869525294177536	0.9996522313842184
UWOP	Amphotericin B + anaerobic (48H)	YGR126W	B2		11_19_17	-0.5013629197406293	0.9991129673619832
UWOP	Amphotericin B + anaerobic (48H)	YGR127W	B2		11_19_13	-1.4985305316490969	0.6446097694577739
UWOP	Amphotericin B + anaerobic (48H)	YGR129W	B2	SYF2	11_19_09	-1.8667145413094444	0.4244160330596128
UWOP	Amphotericin B + anaerobic (48H)	YGR130C	B2		11_19_05	0.0828535664175784	0.9996522313842184
UWOP	Amphotericin B + anaerobic (48H)	YGR131W	B2	FHN1	11_23_45	0.13116697560126395	0.9996522313842184
UWOP	Amphotericin B + anaerobic (48H)	YGR132C	B2	PHB1	11_23_41	0.5229212878506287	0.9991129673619832
UWOP	Amphotericin B + anaerobic (48H)	YGR133W	B2	PEX4	11_23_37	-0.16970491949552174	0.9996522313842184
UWOP	Amphotericin B + anaerobic (48H)	YGR134W	B2	CAF130	11_23_33	0.17278353001035396	0.9996522313842184
UWOP	Amphotericin B + anaerobic (48H)	YGR135W	B2	PRE9	11_23_29	1.9600450968848613	0.3727832156929902
UWOP	Amphotericin B + anaerobic (48H)	YGR136W	B2	LSB1	11_23_25	-0.5954102888072296	0.9967557376442258
UWOP	Amphotericin B + anaerobic (48H)	YGR138C	B2	TPO2	11_23_17	0.11330419925446815	0.9996522313842184
UWOP	Amphotericin B + anaerobic (48H)	YGR139W	B2		11_23_13	-0.3319898749982403	0.9996522313842184
UWOP	Amphotericin B + anaerobic (48H)	YGR141W	B2	VPS62	11_23_09	-0.12678604898199794	0.9996522313842184
UWOP	Amphotericin B + anaerobic (48H)	YGR142W	B2	BTN2	11_23_05	0.8593514491800776	0.95520422064847
UWOP	Amphotericin B + anaerobic (48H)	YGR143W	B2	SKN1	11_27_45	-1.8991726116774783	0.4050928567745247
UWOP	Amphotericin B + anaerobic (48H)	YGR144W	B2	THI4	11_27_41	0.8324516063848345	0.9612073062958648
UWOP	Amphotericin B + anaerobic (48H)	YGR146C	B2	ECL1	11_27_37	-0.3784730263970344	0.9991129673619832
UWOP	Amphotericin B + anaerobic (48H)	YGR148C	B2	RPL24B	11_27_33	0.954133619529359	0.9256713446575988
UWOP	Amphotericin B + anaerobic (48H)	YGR149W	B2	GPC1	11_27_29	0.11296872694303592	0.9996522313842184
UWOP	Amphotericin B + anaerobic (48H)	YGR151C	B2		11_27_25	0.19552729358005205	0.9996522313842184
UWOP	Amphotericin B + anaerobic (48H)	YGR152C	B2	RSR1	11_27_21	0.7502626888630963	0.9776427581356788
UWOP	Amphotericin B + anaerobic (48H)	YGR153W	B2		11_27_17	0.3684628204285616	0.9991129673619832
UWOP	Amphotericin B + anaerobic (48H)	YGR154C	B2	GTO1	11_27_13	-0.7088601891728291	0.9840882049311096
UWOP	Amphotericin B + anaerobic (48H)	YGR157W	B2	CHO2	11_27_09	0.7891918672224293	0.9709333464076656
UWOP	Amphotericin B + anaerobic (48H)	YGR161C	B2	RTS3	11_27_05	-0.9777587848824444	0.917299234695264
UWOP	Amphotericin B + anaerobic (48H)	YGR163W	B2	GTR2	11_05_44	1.1711527263908683	0.8257171497844583
UWOP	Amphotericin B + anaerobic (48H)	YGR164W	B2		11_05_40	-1.0201677015070083	0.9056302349990152
UWOP	Amphotericin B + anaerobic (48H)	YGR166W	B2	TRS65	11_05_36	-1.8740778437590304	0.4194163769773949
UWOP	Amphotericin B + anaerobic (48H)	YGR168C	B2		11_05_32	0.4053584789590789	0.9991129673619832
UWOP	Amphotericin B + anaerobic (48H)	YGR169C	B2	PUS6	11_05_28	-0.7807645869057545	0.973906789197212
UWOP	Amphotericin B + anaerobic (48H)	YGR170W	B2	PSD2	11_05_24	-0.4699247571505158	0.9991129673619832
UWOP	Amphotericin B + anaerobic (48H)	YGR173W	B2	RBG2	11_05_20	-0.9021659905029144	0.9418916579835944
UWOP	Amphotericin B + anaerobic (48H)	YGR174C	B2	CBP4	11_05_16	-1.916140495397264	0.4010916663933824
UWOP	Amphotericin B + anaerobic (48H)	YGR176W	B2		11_05_12	-0.3710053947567622	0.9991129673619832
UWOP	Amphotericin B + anaerobic (48H)	YGR177C	B2	ATF2	11_05_08	-0.7788785669672204	0.973906789197212
UWOP	Amphotericin B + anaerobic (48H)	YGR181W	B2	TIM13	11_09_44	-0.014163587025292832	0.9996522313842184
UWOP	Amphotericin B + anaerobic (48H)	YGR182C	B2		11_09_40	0.47420225396867	0.9991129673619832
UWOP	Amphotericin B + anaerobic (48H)	YGR183C	B2	QCR9	11_09_36	0.024154006423118133	0.9996522313842184
UWOP	Amphotericin B + anaerobic (48H)	YGR187C	B2	HGH1	11_09_28	0.3320735182287046	0.9996522313842184
UWOP	Amphotericin B + anaerobic (48H)	YGR188C	B2	BUB1	11_09_24	-0.6859770202190237	0.988198518242964
UWOP	Amphotericin B + anaerobic (48H)	YGR189C	B2	CRH1	11_09_20	-1.0874573313311977	0.8705067468503062
UWOP	Amphotericin B + anaerobic (48H)	YGR192C	B2	TDH3	11_09_16	-0.2896034431130485	0.9996522313842184
UWOP	Amphotericin B + anaerobic (48H)	YGR193C	B2	PDX1	11_09_12	-0.3980698258442089	0.9991129673619832
UWOP	Amphotericin B + anaerobic (48H)	YGR194C	B2	XKS1	11_09_08	-0.7755670145524928	0.973906789197212
UWOP	Amphotericin B + anaerobic (48H)	YGR196C	B2	FYV8	11_09_04	0.5284372441133999	0.9991129673619832
UWOP	Amphotericin B + anaerobic (48H)	YGR197C	B2	SNG1	11_13_44	0.032213436403664766	0.9996522313842184
UWOP	Amphotericin B + anaerobic (48H)	YGR199W	B2	PMT6	11_13_40	-0.38566634421696655	0.9991129673619832
UWOP	Amphotericin B + anaerobic (48H)	YGR200C	B2	ELP2	11_13_36	-1.2800373252743504	0.7673978944526569
UWOP	Amphotericin B + anaerobic (48H)	YGR201C	B2		11_13_32	0.1882647227628537	0.9996522313842184
UWOP	Amphotericin B + anaerobic (48H)	YGR202C	B2	PCT1	11_13_28	2.2683297608578514	0.21543377320497573
UWOP	Amphotericin B + anaerobic (48H)	YGR203W	B2	YCH1	11_13_24	0.2391881604928562	0.9996522313842184
UWOP	Amphotericin B + anaerobic (48H)	YGR205W	B2	TDA10	11_13_20	0.14538542539062474	0.9996522313842184
UWOP	Amphotericin B + anaerobic (48H)	YGR206W	B2	MVB12	11_13_16	-0.5629387275955727	0.9974736484785192
UWOP	Amphotericin B + anaerobic (48H)	YGR207C	B2	CIR1	11_13_12	0.8806373022488866	0.9482536757913168
UWOP	Amphotericin B + anaerobic (48H)	YGR208W	B2	SER2	11_13_08	0.3276602135847427	0.9996522313842184
UWOP	Amphotericin B + anaerobic (48H)	YGR209C	B2	TRX2	11_13_04	0.1493643248699171	0.9996522313842184
UWOP	Amphotericin B + anaerobic (48H)	YGR210C	B2		11_17_44	1.3352472537182565	0.7363065544507481
UWOP	Amphotericin B + anaerobic (48H)	YGR212W	B2	SLI1	11_17_40	0.8785911909660225	0.949314440783286
UWOP	Amphotericin B + anaerobic (48H)	YGR213C	B2	RTA1	11_17_36	-0.1628164947414757	0.9996522313842184
UWOP	Amphotericin B + anaerobic (48H)	YGR214W	B2	RPS0A	11_17_32	2.1142139608638155	0.2828984475992175
UWOP	Amphotericin B + anaerobic (48H)	YGR217W	B2	CCH1	11_17_28	0.36349099485859604	0.9991129673619832
UWOP	Amphotericin B + anaerobic (48H)	YGR221C	B2	TOS2	11_17_24	0.3235086313070725	0.9996522313842184
UWOP	Amphotericin B + anaerobic (48H)	YGR223C	B2	HSV2	11_17_20	-0.6199816119930944	0.9947258049046168
UWOP	Amphotericin B + anaerobic (48H)	YGR224W	B2	AZR1	11_17_16	-0.8193681862389791	0.9665931395992228
UWOP	Amphotericin B + anaerobic (48H)	YGR225W	B2	AMA1	11_17_12	0.29972697216795685	0.9996522313842184
UWOP	Amphotericin B + anaerobic (48H)	YGR226C	B2		11_17_08	-1.3190933175637425	0.7461439265704056
UWOP	Amphotericin B + anaerobic (48H)	YGR227W	B2	DIE2	11_17_04	1.0284070094025322	0.9020699038265652
UWOP	Amphotericin B + anaerobic (48H)	YGR228W	B2		11_21_44	-1.0135607856899014	0.9064617904828332
UWOP	Amphotericin B + anaerobic (48H)	YGR230W	B2	BNS1	11_21_36	0.7908863171815131	0.9708551117665841
UWOP	Amphotericin B + anaerobic (48H)	YGR231C	B2	PHB2	11_21_28	0.7327129000883608	0.9793503523260244
UWOP	Amphotericin B + anaerobic (48H)	YGR232W	B2	NAS6	11_21_32	0.4938916905420576	0.9991129673619832
UWOP	Amphotericin B + anaerobic (48H)	YGR233C	B2	PHO81	11_21_24	-0.7830220547387166	0.973284695192848
UWOP	Amphotericin B + anaerobic (48H)	YGR234W	B2	YHB1	11_21_20	-1.8653042984560249	0.4252472143810002
UWOP	Amphotericin B + anaerobic (48H)	YGR235C	B2	MIC26	11_21_16	-0.767649688124778	0.9752096248279418
UWOP	Amphotericin B + anaerobic (48H)	YGR236C	B2	SPG1	11_21_12	-1.1522655453182784	0.8372640066997972
UWOP	Amphotericin B + anaerobic (48H)	YGR237C	B2		11_21_08	-0.6329553066108142	0.9931039686713996
UWOP	Amphotericin B + anaerobic (48H)	YGR238C	B2	KEL2	11_21_04	-0.4095865093506145	0.9991129673619832
UWOP	Amphotericin B + anaerobic (48H)	YGR239C	B2	PEX21	11_25_44	0.07775942386542843	0.9996522313842184
UWOP	Amphotericin B + anaerobic (48H)	YGR241C	B2	YAP1802	11_25_40	-0.9187813135093448	0.9343785360584566
UWOP	Amphotericin B + anaerobic (48H)	YGR242W	B2		11_25_36	-0.15565915250453893	0.9996522313842184
UWOP	Amphotericin B + anaerobic (48H)	YGR243W	B2	MPC3	11_25_32	-0.4400146574481321	0.9991129673619832
UWOP	Amphotericin B + anaerobic (48H)	YGR244C	B2	LSC2	11_25_28	1.0041792530342737	0.9108273960554836
UWOP	Amphotericin B + anaerobic (48H)	YGR247W	B2	CPD1	11_25_24	0.18498644776239687	0.9996522313842184
UWOP	Amphotericin B + anaerobic (48H)	YGR248W	B2	SOL4	11_25_20	0.3170402214844978	0.9996522313842184
UWOP	Amphotericin B + anaerobic (48H)	YGR249W	B2	MGA1	11_25_16	-0.6143172564504672	0.9953156184135976
UWOP	Amphotericin B + anaerobic (48H)	YGR250C	B2	RIE1	11_25_12	0.9970947613529024	0.9108273960554836
UWOP	Amphotericin B + anaerobic (48H)	YGR254W	B2	ENO1	13_03_42	-1.1850455971541207	0.8172189337814872
UWOP	Amphotericin B + anaerobic (48H)	YGR255C	B2	COQ6	13_03_38	-0.2363101138532234	0.9996522313842184
UWOP	Amphotericin B + anaerobic (48H)	YGR256W	B2	GND2	11_25_08	1.0868538409264497	0.8705067468503062
UWOP	Amphotericin B + anaerobic (48H)	YGR259C	B2		11_25_04	0.5128301368204162	0.9991129673619832
UWOP	Amphotericin B + anaerobic (48H)	YGR260W	B2	TNA1	11_29_44	0.3756210620550733	0.9991129673619832
UWOP	Amphotericin B + anaerobic (48H)	YGR261C	B2	APL6	11_29_40	-0.7742593021106096	0.973906789197212
UWOP	Amphotericin B + anaerobic (48H)	YGR263C	B2	SAY1	11_29_36	-0.3719776348872132	0.9991129673619832
UWOP	Amphotericin B + anaerobic (48H)	YGR266W	B2		11_29_32	-0.3683018296946571	0.9991129673619832
UWOP	Amphotericin B + anaerobic (48H)	YGR268C	B2	HUA1	11_29_28	-0.929186351501192	0.9321168421799284
UWOP	Amphotericin B + anaerobic (48H)	YGR269W	B2		11_29_24	-0.3835572756638607	0.9991129673619832
UWOP	Amphotericin B + anaerobic (48H)	YGR270W	B2	YTA7	11_29_20	0.15391433672926155	0.9996522313842184
UWOP	Amphotericin B + anaerobic (48H)	YGR271W	B2	SLH1	13_07_46	-1.2326080160427777	0.7936854500979599
UWOP	Amphotericin B + anaerobic (48H)	YGR272C	B2		13_07_42	0.6794753329821784	0.98934360302461
UWOP	Amphotericin B + anaerobic (48H)	YGR273C	B2		13_07_38	0.19683050907406074	0.9996522313842184
UWOP	Amphotericin B + anaerobic (48H)	YGR275W	B2	RTT102	11_29_16	0.36869216477015737	0.9991129673619832
UWOP	Amphotericin B + anaerobic (48H)	YGR276C	B2	RNH70	13_07_34	-1.7862992200293801	0.4701280866811873
UWOP	Amphotericin B + anaerobic (48H)	YGR279C	B2	SCW4	11_29_12	-1.1647193927617148	0.8303284808987906
UWOP	Amphotericin B + anaerobic (48H)	YGR281W	B2	YOR1	11_29_08	0.8379369834020598	0.9607000442374648
UWOP	Amphotericin B + anaerobic (48H)	YGR283C	B2		11_05_46	-0.4382032868443131	0.9991129673619832
UWOP	Amphotericin B + anaerobic (48H)	YGR284C	B2	ERV29	11_05_42	1.0072830464572025	0.9096035844381076
UWOP	Amphotericin B + anaerobic (48H)	YGR287C	B2	IMA1	11_05_34	1.5671251757464453	0.6094480360850176
UWOP	Amphotericin B + anaerobic (48H)	YGR288W	B2	MAL13	11_05_30	0.07530498971556658	0.9996522313842184
UWOP	Amphotericin B + anaerobic (48H)	YGR289C	B2	MAL11	13_07_30	-0.16585283394628828	0.9996522313842184
UWOP	Amphotericin B + anaerobic (48H)	YGR291C	B2		13_07_26	0.9079202850030303	0.9401814937797398
UWOP	Amphotericin B + anaerobic (48H)	YGR292W	B2	MAL12	13_07_22	-0.0508631786284852	0.9996522313842184
UWOP	Amphotericin B + anaerobic (48H)	YGR295C	B2	COS6	11_05_22	0.3546715806872712	0.9991129673619832
UWOP	Amphotericin B + anaerobic (48H)	YHL002W	B2	HSE1	11_05_18	1.1395661645208992	0.8405654977205294
UWOP	Amphotericin B + anaerobic (48H)	YHL003C	B2	LAG1	11_05_14	1.0274167814805837	0.9029227589693858
UWOP	Amphotericin B + anaerobic (48H)	YHL005C	B2		11_05_10	-1.0196469549431495	0.9059307419642376
UWOP	Amphotericin B + anaerobic (48H)	YHL006C	B2	SHU1	11_05_06	-0.7416465367356958	0.978160630855107
UWOP	Amphotericin B + anaerobic (48H)	YHL008C	B2		11_09_42	-1.1082557152504189	0.858639256605648
UWOP	Amphotericin B + anaerobic (48H)	YHL009C	B2	YAP3	11_09_38	-0.7739058420076798	0.973906789197212
UWOP	Amphotericin B + anaerobic (48H)	YHL010C	B2	ETP1	11_09_34	0.3101706839115243	0.9996522313842184
UWOP	Amphotericin B + anaerobic (48H)	YHL013C	B2	OTU2	11_09_26	-1.6010258669925947	0.5872624882396531
UWOP	Amphotericin B + anaerobic (48H)	YHL014C	B2	YLF2	11_09_22	0.21310676221075905	0.9996522313842184
UWOP	Amphotericin B + anaerobic (48H)	YHL016C	B2	DUR3	11_09_18	-2.846930458510476	0.05205822969997896
UWOP	Amphotericin B + anaerobic (48H)	YHL017W	B2		11_09_14	-1.8577224443397409	0.4276832682370564
UWOP	Amphotericin B + anaerobic (48H)	YHL019C	B2	APM2	11_09_10	0.027465558837845586	0.9996522313842184
UWOP	Amphotericin B + anaerobic (48H)	YHL021C	B2	AIM17	11_13_46	0.3639586774375361	0.9991129673619832
UWOP	Amphotericin B + anaerobic (48H)	YHL023C	B2	NPR3	11_13_38	-1.9104851337503848	0.4026461663915284
UWOP	Amphotericin B + anaerobic (48H)	YHL024W	B2	RIM4	11_13_34	0.20002424145447828	0.9996522313842184
UWOP	Amphotericin B + anaerobic (48H)	YHL025W	B2	SNF6	11_13_30	-0.8064178757502064	0.9690620188268766
UWOP	Amphotericin B + anaerobic (48H)	YHL026C	B2		11_13_26	-0.4332098759245504	0.9991129673619832
UWOP	Amphotericin B + anaerobic (48H)	YHL027W	B2	RIM101	11_13_22	0.12277567086758465	0.9996522313842184
UWOP	Amphotericin B + anaerobic (48H)	YHL029C	B2	OCA5	11_13_14	0.16557492256764875	0.9996522313842184
UWOP	Amphotericin B + anaerobic (48H)	YHL030W	B2	ECM29	11_13_10	-0.14179146464938333	0.9996522313842184
UWOP	Amphotericin B + anaerobic (48H)	YHL031C	B2	GOS1	11_13_06	-0.2412792412544644	0.9996522313842184
UWOP	Amphotericin B + anaerobic (48H)	YHL032C	B2	GUT1	11_17_46	0.5555862178208858	0.9974736484785192
UWOP	Amphotericin B + anaerobic (48H)	YHL033C	B2	RPL8A	11_17_42	0.9196744073572056	0.9335931779528448
UWOP	Amphotericin B + anaerobic (48H)	YHL034C	B2	SBP1	11_17_38	0.14516327616562813	0.9996522313842184
UWOP	Amphotericin B + anaerobic (48H)	YHL035C	B2	VMR1	11_17_34	0.2239435071985513	0.9996522313842184
UWOP	Amphotericin B + anaerobic (48H)	YHL036W	B2	MUP3	11_17_30	-0.96964269335868	0.9199269217003972
UWOP	Amphotericin B + anaerobic (48H)	YHL037C	B2		11_17_26	-0.348952362380576	0.9995587460746924
UWOP	Amphotericin B + anaerobic (48H)	YHL039W	B2	EFM1	11_17_22	0.3436945309257968	0.9996522313842184
UWOP	Amphotericin B + anaerobic (48H)	YHL041W	B2		11_17_14	0.3078952282870646	0.9996522313842184
UWOP	Amphotericin B + anaerobic (48H)	YHL042W	B2		11_17_10	-0.6670979336526076	0.9900834429509768
UWOP	Amphotericin B + anaerobic (48H)	YHL043W	B2	ECM34	11_17_06	1.0029695740560527	0.9108273960554836
UWOP	Amphotericin B + anaerobic (48H)	YHL044W	B2		11_21_46	-1.3113037044556617	0.7476055159308208
UWOP	Amphotericin B + anaerobic (48H)	YHL045W	B2		11_21_42	0.3099449371282281	0.9996522313842184
UWOP	Amphotericin B + anaerobic (48H)	YHL046C	B2	PAU13	11_21_38	0.3109819333080708	0.9996522313842184
UWOP	Amphotericin B + anaerobic (48H)	YHL047C	B2	ARN2	11_21_34	1.6798798479706585	0.5384514675880607
UWOP	Amphotericin B + anaerobic (48H)	YHR001W-A	B2	QCR10	11_21_30	-0.6893830085391142	0.988198518242964
UWOP	Amphotericin B + anaerobic (48H)	YHR003C	B2	TCD1	11_21_26	-3.605764330022228	0.0027298650289599704
UWOP	Amphotericin B + anaerobic (48H)	YHR004C	B2	NEM1	11_21_22	1.3257541967553426	0.7423794015239799
UWOP	Amphotericin B + anaerobic (48H)	YHR005C	B2	GPA1	11_21_18	-0.429536768900719	0.9991129673619832
UWOP	Amphotericin B + anaerobic (48H)	YHR008C	B2	SOD2	13_25_14	-1.6506415922807145	0.5593810984690644
UWOP	Amphotericin B + anaerobic (48H)	YHR009C	B2	TDA3	11_21_10	-0.3878734462337349	0.9991129673619832
UWOP	Amphotericin B + anaerobic (48H)	YHR012W	B2	VPS29	11_21_06	0.5691948814784745	0.9971683747255258
UWOP	Amphotericin B + anaerobic (48H)	YHR014W	B2	SPO13	11_25_46	-0.2327053604370833	0.9996522313842184
UWOP	Amphotericin B + anaerobic (48H)	YHR015W	B2	MIP6	11_25_42	0.3520804393220268	0.9994952615426764
UWOP	Amphotericin B + anaerobic (48H)	YHR021C	B2	RPS27B	11_25_26	0.5124047255514955	0.9991129673619832
UWOP	Amphotericin B + anaerobic (48H)	YHR021W-A	B2	ECM12	11_25_22	-0.8856235180520504	0.9473582415987472
UWOP	Amphotericin B + anaerobic (48H)	YHR022C	B2		11_25_18	0.05855385888332894	0.9996522313842184
UWOP	Amphotericin B + anaerobic (48H)	YHR025W	B2	THR1	11_25_14	-1.8063088392914268	0.4589398055738249
UWOP	Amphotericin B + anaerobic (48H)	YHR028C	B2	DAP2	11_25_10	-0.822715714236702	0.9654541468497154
UWOP	Amphotericin B + anaerobic (48H)	YHR029C	B2	YHI9	11_25_06	0.917821664832942	0.9348107508557858
UWOP	Amphotericin B + anaerobic (48H)	YHR030C	B2	SLT2	11_29_46	0.31970421340530786	0.9996522313842184
UWOP	Amphotericin B + anaerobic (48H)	YHR031C	B2	RRM3	11_29_42	-0.28200629937399285	0.9996522313842184
UWOP	Amphotericin B + anaerobic (48H)	YHR032W	B2	ERC1	11_29_38	0.3096562330746899	0.9996522313842184
UWOP	Amphotericin B + anaerobic (48H)	YHR033W	B2		11_29_34	0.7823250278181805	0.973284695192848
UWOP	Amphotericin B + anaerobic (48H)	YHR037W	B2	PUT2	11_29_22	-0.5651818051953366	0.9974736484785192
UWOP	Amphotericin B + anaerobic (48H)	YHR039C	B2	MSC7	11_29_18	-0.8586094527807971	0.95520422064847
UWOP	Amphotericin B + anaerobic (48H)	YHR041C	B2	SRB2	11_29_14	0.2100488376561492	0.9996522313842184
UWOP	Amphotericin B + anaerobic (48H)	YHR045W	B2		11_03_44	0.6146797104491458	0.9953156184135976
UWOP	Amphotericin B + anaerobic (48H)	YHR046C	B2	INM1	11_03_40	1.3549645713684657	0.7227686440541228
UWOP	Amphotericin B + anaerobic (48H)	YHR047C	B2	AAP1	11_03_36	-0.8043240968198737	0.9697486457262898
UWOP	Amphotericin B + anaerobic (48H)	YHR048W	B2	YHK8	11_03_32	-0.09813689346360338	0.9996522313842184
UWOP	Amphotericin B + anaerobic (48H)	YHR049C-A	B2		11_03_28	1.2039939367178036	0.808125391616787
UWOP	Amphotericin B + anaerobic (48H)	YHR049W	B2	FSH1	11_03_24	0.3680023329662204	0.9991129673619832
UWOP	Amphotericin B + anaerobic (48H)	YHR050W	B2	SMF2	11_03_20	-1.0561873545915874	0.8866646249545691
UWOP	Amphotericin B + anaerobic (48H)	YHR057C	B2	CPR2	11_03_16	0.12875930970929614	0.9996522313842184
UWOP	Amphotericin B + anaerobic (48H)	YHR059W	B2	FYV4	11_03_12	0.8268906806433193	0.9641063004813496
UWOP	Amphotericin B + anaerobic (48H)	YHR061C	B2	GIC1	11_03_08	-0.21300063424092253	0.9996522313842184
UWOP	Amphotericin B + anaerobic (48H)	YHR073W	B2	OSH3	11_07_40	-1.9342011374505337	0.3900747978460148
UWOP	Amphotericin B + anaerobic (48H)	YHR075C	B2	PPE1	11_07_36	-1.0829954596501918	0.8711016016240549
UWOP	Amphotericin B + anaerobic (48H)	YHR076W	B2	PTC7	11_07_32	1.224929927241982	0.8012575605277753
UWOP	Amphotericin B + anaerobic (48H)	YHR077C	B2	NMD2	11_07_28	0.4995299637870133	0.9991129673619832
UWOP	Amphotericin B + anaerobic (48H)	YHR078W	B2		11_07_24	-0.5996041423949194	0.9964880644871008
UWOP	Amphotericin B + anaerobic (48H)	YHR079C-B	B2		11_07_16	-0.9192265113489128	0.9341625361262268
UWOP	Amphotericin B + anaerobic (48H)	YHR080C	B2	LAM4	11_07_12	0.8521221557771499	0.9569108010241659
UWOP	Amphotericin B + anaerobic (48H)	YHR082C	B2	KSP1	11_07_04	-1.7748679785325885	0.4750890052296694
UWOP	Amphotericin B + anaerobic (48H)	YHR087W	B2	RTC3	11_11_40	0.18529583777615746	0.9996522313842184
UWOP	Amphotericin B + anaerobic (48H)	YHR093W	B2	AHT1	11_11_32	0.7647005897087293	0.9755063987438763
UWOP	Amphotericin B + anaerobic (48H)	YHR094C	B2	HXT1	11_11_28	-0.11418560103785565	0.9996522313842184
UWOP	Amphotericin B + anaerobic (48H)	YHR095W	B2		11_11_24	-0.2042549700147384	0.9996522313842184
UWOP	Amphotericin B + anaerobic (48H)	YHR096C	B2	HXT5	11_11_20	-1.8386311018336527	0.4359189881172269
UWOP	Amphotericin B + anaerobic (48H)	YHR097C	B2		11_11_16	-2.3429287297571326	0.18724730642370085
UWOP	Amphotericin B + anaerobic (48H)	YHR103W	B2	SBE22	11_11_12	-0.1503905283748612	0.9996522313842184
UWOP	Amphotericin B + anaerobic (48H)	YHR104W	B2	GRE3	11_11_08	0.21544247693673604	0.9996522313842184
UWOP	Amphotericin B + anaerobic (48H)	YHR105W	B2	YPT35	11_11_04	0.2491605920991837	0.9996522313842184
UWOP	Amphotericin B + anaerobic (48H)	YHR106W	B2	TRR2	11_15_44	1.7674534108772346	0.4807852909805866
UWOP	Amphotericin B + anaerobic (48H)	YHR108W	B2	GGA2	11_15_40	0.21621595197113727	0.9996522313842184
UWOP	Amphotericin B + anaerobic (48H)	YHR109W	B2	CTM1	11_15_36	0.22032166538048845	0.9996522313842184
UWOP	Amphotericin B + anaerobic (48H)	YHR110W	B2	ERP5	11_15_32	0.7896649461388192	0.9709333464076656
UWOP	Amphotericin B + anaerobic (48H)	YHR111W	B2	UBA4	11_15_28	-0.5536498320661579	0.9974736484785192
UWOP	Amphotericin B + anaerobic (48H)	YHR112C	B2		11_15_24	-0.4717244356898611	0.9991129673619832
UWOP	Amphotericin B + anaerobic (48H)	YHR113W	B2	APE4	11_15_20	-0.2935229828803985	0.9996522313842184
UWOP	Amphotericin B + anaerobic (48H)	YHR114W	B2	BZZ1	11_15_16	-0.5643013028015238	0.9974736484785192
UWOP	Amphotericin B + anaerobic (48H)	YHR115C	B2	DMA1	11_15_12	0.3490252129361417	0.9995587460746924
UWOP	Amphotericin B + anaerobic (48H)	YHR116W	B2	COX23	11_15_08	0.4864681289909548	0.9991129673619832
UWOP	Amphotericin B + anaerobic (48H)	YHR117W	B2	TOM71	11_15_04	-0.5981651190751031	0.9964880644871008
UWOP	Amphotericin B + anaerobic (48H)	YHR121W	B2	LSM12	11_19_44	1.1826775044034479	0.8172189337814872
UWOP	Amphotericin B + anaerobic (48H)	YHR123W	B2	EPT1	11_19_40	-0.03136171447624846	0.9996522313842184
UWOP	Amphotericin B + anaerobic (48H)	YHR124W	B2	NDT80	11_19_36	0.29272702310662496	0.9996522313842184
UWOP	Amphotericin B + anaerobic (48H)	YHR125W	B2		11_19_32	-0.6781010657117538	0.98934360302461
UWOP	Amphotericin B + anaerobic (48H)	YHR126C	B2	ANS1	11_19_28	0.2062120417296887	0.9996522313842184
UWOP	Amphotericin B + anaerobic (48H)	YHR127W	B2		11_19_24	0.08602211588989915	0.9996522313842184
UWOP	Amphotericin B + anaerobic (48H)	YHR129C	B2	ARP1	11_19_20	-0.8208800601143612	0.9658918308835324
UWOP	Amphotericin B + anaerobic (48H)	YHR130C	B2		11_19_16	-0.991690329397417	0.9119124869193476
UWOP	Amphotericin B + anaerobic (48H)	YHR131C	B2		11_19_12	0.9177191344214052	0.9348224329503044
UWOP	Amphotericin B + anaerobic (48H)	YHR132C	B2	ECM14	11_19_08	-0.058981068931399414	0.9996522313842184
UWOP	Amphotericin B + anaerobic (48H)	YHR132W-A	B2	IGO2	11_19_04	0.8573071366763634	0.95548733268621
UWOP	Amphotericin B + anaerobic (48H)	YHR133C	B2	NSG1	11_23_44	-0.8735896855400858	0.9515207158722409
UWOP	Amphotericin B + anaerobic (48H)	YHR134W	B2	WSS1	11_23_40	0.22781088237055785	0.9996522313842184
UWOP	Amphotericin B + anaerobic (48H)	YHR135C	B2	YCK1	11_23_36	-0.04676196216700848	0.9996522313842184
UWOP	Amphotericin B + anaerobic (48H)	YHR136C	B2	SPL2	11_23_32	0.516469966429977	0.9991129673619832
UWOP	Amphotericin B + anaerobic (48H)	YHR137W	B2	ARO9	11_23_28	0.038845535128868576	0.9996522313842184
UWOP	Amphotericin B + anaerobic (48H)	YHR138C	B2		11_23_24	-0.6201138222606026	0.9946985645130992
UWOP	Amphotericin B + anaerobic (48H)	YHR139C-A	B2		11_23_16	0.8107007689058099	0.9682147348773916
UWOP	Amphotericin B + anaerobic (48H)	YHR140W	B2		11_23_12	0.014469379480753797	0.9996522313842184
UWOP	Amphotericin B + anaerobic (48H)	YHR143W	B2	DSE2	11_23_04	-0.617171918961153	0.9949239637380096
UWOP	Amphotericin B + anaerobic (48H)	YHR146W	B2	CRP1	11_27_44	-1.6260396898493037	0.5708550260677958
UWOP	Amphotericin B + anaerobic (48H)	YHR150W	B2	PEX28	11_27_40	-1.1066341158469006	0.859788150779244
UWOP	Amphotericin B + anaerobic (48H)	YHR151C	B2	MTC6	11_27_36	1.407886452733863	0.6922631331405219
UWOP	Amphotericin B + anaerobic (48H)	YHR152W	B2	SPO12	11_27_32	0.6655222031174088	0.990338266989678
UWOP	Amphotericin B + anaerobic (48H)	YHR153C	B2	SPO16	11_27_28	-0.28695923776288595	0.9996522313842184
UWOP	Amphotericin B + anaerobic (48H)	YHR154W	B2	RTT107	11_27_24	-0.2367894884966372	0.9996522313842184
UWOP	Amphotericin B + anaerobic (48H)	YHR155W	B2	LAM1	11_27_20	0.6019137748232247	0.9964880644871008
UWOP	Amphotericin B + anaerobic (48H)	YHR156C	B2	LIN1	11_27_16	-0.028382936204228524	0.9996522313842184
UWOP	Amphotericin B + anaerobic (48H)	YHR157W	B2	REC104	11_27_12	0.854174562787038	0.9565647965948739
UWOP	Amphotericin B + anaerobic (48H)	YHR158C	B2	KEL1	11_27_08	0.3503086418595029	0.9995587460746924
UWOP	Amphotericin B + anaerobic (48H)	YHR159W	B2	TDA11	11_27_04	-0.012205615920767644	0.9996522313842184
UWOP	Amphotericin B + anaerobic (48H)	YHR160C	B2	PEX18	11_03_46	-0.41022147839048345	0.9991129673619832
UWOP	Amphotericin B + anaerobic (48H)	YHR161C	B2	YAP1801	11_03_42	0.2886878645258153	0.9996522313842184
UWOP	Amphotericin B + anaerobic (48H)	YHR162W	B2	MPC2	11_03_38	0.2568989400014964	0.9996522313842184
UWOP	Amphotericin B + anaerobic (48H)	YHR163W	B2	SOL3	11_03_34	0.2956068685254075	0.9996522313842184
UWOP	Amphotericin B + anaerobic (48H)	YHR167W	B2	THP2	11_03_30	1.0444296346791129	0.8919038122110106
UWOP	Amphotericin B + anaerobic (48H)	YHR171W	B2	ATG7	11_03_26	-1.1683088565550814	0.8270091169864426
UWOP	Amphotericin B + anaerobic (48H)	YHR176W	B2	FMO1	11_03_22	0.6464011807553486	0.9929860817104604
UWOP	Amphotericin B + anaerobic (48H)	YHR178W	B2	STB5	11_03_18	0.4137515824719081	0.9991129673619832
UWOP	Amphotericin B + anaerobic (48H)	YHR179W	B2	OYE2	11_03_14	-0.4599874017376087	0.9991129673619832
UWOP	Amphotericin B + anaerobic (48H)	YHR180W	B2		11_03_10	0.8356885094648466	0.9607749891166564
UWOP	Amphotericin B + anaerobic (48H)	YHR181W	B2	SVP26	11_03_06	-0.10473301660581176	0.9996522313842184
UWOP	Amphotericin B + anaerobic (48H)	YHR182W	B2		11_07_46	-0.5901713445335229	0.9967557376442258
UWOP	Amphotericin B + anaerobic (48H)	YHR184W	B2	SSP1	11_07_42	-0.0056994317360478	0.9999017171994772
UWOP	Amphotericin B + anaerobic (48H)	YHR185C	B2	PFS1	11_07_38	-0.3282493137562925	0.9996522313842184
UWOP	Amphotericin B + anaerobic (48H)	YHR189W	B2	PTH1	11_07_34	0.2065592061055944	0.9996522313842184
UWOP	Amphotericin B + anaerobic (48H)	YHR191C	B2	CTF8	11_07_30	0.7568570132261551	0.97615748443749
UWOP	Amphotericin B + anaerobic (48H)	YHR193C	B2	EGD2	11_07_26	-0.2769427360673889	0.9996522313842184
UWOP	Amphotericin B + anaerobic (48H)	YHR194W	B2	MDM31	11_07_22	0.2673030786037689	0.9996522313842184
UWOP	Amphotericin B + anaerobic (48H)	YHR195W	B2	NVJ1	11_07_18	-1.9285664617638785	0.39302864595932185
UWOP	Amphotericin B + anaerobic (48H)	YHR198C	B2	AIM18	11_07_14	0.5809579977283986	0.9967557376442258
UWOP	Amphotericin B + anaerobic (48H)	YHR199C	B2	AIM46	11_07_10	0.7003105918739699	0.9853424567722768
UWOP	Amphotericin B + anaerobic (48H)	YHR200W	B2	RPN10	11_07_06	1.8410090878696488	0.4342823432882378
UWOP	Amphotericin B + anaerobic (48H)	YHR202W	B2		11_11_46	0.6322384931196305	0.9931039686713996
UWOP	Amphotericin B + anaerobic (48H)	YHR204W	B2	MNL1	11_11_38	0.6906079771401079	0.988198518242964
UWOP	Amphotericin B + anaerobic (48H)	YHR206W	B2	SKN7	11_11_34	0.00039483202337461747	0.9999972787381496
UWOP	Amphotericin B + anaerobic (48H)	YHR207C	B2	SET5	11_11_30	1.338517434212539	0.7331389336416757
UWOP	Amphotericin B + anaerobic (48H)	YHR209W	B2	CRG1	11_11_26	-0.3423787239777398	0.9996522313842184
UWOP	Amphotericin B + anaerobic (48H)	YHR210C	B2		11_11_22	-0.3666793309015642	0.9991129673619832
UWOP	Amphotericin B + anaerobic (48H)	YIL001W	B2		11_11_18	-0.6579403490011262	0.992152517827965
UWOP	Amphotericin B + anaerobic (48H)	YIL002C	B2	INP51	11_11_14	-0.28495539779004153	0.9996522313842184
UWOP	Amphotericin B + anaerobic (48H)	YIL005W	B2	EPS1	11_11_10	1.5328728231765156	0.6276413395665527
UWOP	Amphotericin B + anaerobic (48H)	YIL006W	B2	YIA6	11_11_06	0.5791942947720486	0.9971683747255258
UWOP	Amphotericin B + anaerobic (48H)	YIL007C	B2	NAS2	11_15_46	0.3537919776830335	0.9991129673619832
UWOP	Amphotericin B + anaerobic (48H)	YIL008W	B2	URM1	11_15_42	0.3589616689594739	0.9991129673619832
UWOP	Amphotericin B + anaerobic (48H)	YIL010W	B2	DOT5	11_15_34	0.5758377728785767	0.9971683747255258
UWOP	Amphotericin B + anaerobic (48H)	YIL011W	B2	TIR3	11_15_30	1.0023885683906768	0.9108273960554836
UWOP	Amphotericin B + anaerobic (48H)	YIL012W	B2		11_15_26	-1.1130980287216008	0.855904301275578
UWOP	Amphotericin B + anaerobic (48H)	YIL013C	B2	PDR11	11_15_22	1.2542230456959944	0.7797844567130473
UWOP	Amphotericin B + anaerobic (48H)	YIL015C-A	B2		11_15_14	-1.4348555485263716	0.6750225833682221
UWOP	Amphotericin B + anaerobic (48H)	YIL015W	B2	BAR1	11_15_10	0.30549026056382145	0.9996522313842184
UWOP	Amphotericin B + anaerobic (48H)	YIL016W	B2	SNL1	11_15_06	-0.3270090555325258	0.9996522313842184
UWOP	Amphotericin B + anaerobic (48H)	YIL017C	B2	VID28	11_19_46	0.5492734023947664	0.9974736484785192
UWOP	Amphotericin B + anaerobic (48H)	YIL020C	B2	HIS6	11_19_42	-0.4609029803248418	0.9991129673619832
UWOP	Amphotericin B + anaerobic (48H)	YIL023C	B2	YKE4	11_19_38	0.13522232319442154	0.9996522313842184
UWOP	Amphotericin B + anaerobic (48H)	YIL024C	B2		11_19_34	-0.5895390736623788	0.9967557376442258
UWOP	Amphotericin B + anaerobic (48H)	YIL025C	B2		11_19_30	-0.2556406939862319	0.9996522313842184
UWOP	Amphotericin B + anaerobic (48H)	YIL027C	B2	EMC5	11_19_26	0.5172434414643782	0.9991129673619832
UWOP	Amphotericin B + anaerobic (48H)	YIL030C	B2	SSM4	11_19_14	1.1534104682471076	0.8364488842214235
UWOP	Amphotericin B + anaerobic (48H)	YIL032C	B2		11_19_10	-1.3574720695032454	0.7221980357049026
UWOP	Amphotericin B + anaerobic (48H)	YIL034C	B2	CAP2	11_19_06	1.3426627207631852	0.7297245046389276
UWOP	Amphotericin B + anaerobic (48H)	YIL035C	B2	CKA1	11_23_46	1.0454738259755545	0.8917642959379845
UWOP	Amphotericin B + anaerobic (48H)	YIL036W	B2	CST6	11_23_42	0.8775443015008562	0.9498160186127901
UWOP	Amphotericin B + anaerobic (48H)	YIL037C	B2	PRM2	11_23_38	-0.18883403636375606	0.9996522313842184
UWOP	Amphotericin B + anaerobic (48H)	YIL038C	B2	NOT3	11_23_34	0.4547079849330322	0.9991129673619832
UWOP	Amphotericin B + anaerobic (48H)	YIL040W	B2	APQ12	11_23_26	1.2372146894453395	0.7902055039069306
UWOP	Amphotericin B + anaerobic (48H)	YIL041W	B2	GVP36	11_23_22	0.06057029031022165	0.9996522313842184
UWOP	Amphotericin B + anaerobic (48H)	YIL042C	B2	PKP1	11_23_18	0.6708942570481983	0.98934360302461
UWOP	Amphotericin B + anaerobic (48H)	YIL044C	B2	AGE2	11_23_10	-0.4472988136151276	0.9991129673619832
UWOP	Amphotericin B + anaerobic (48H)	YIL047C	B2	SYG1	11_27_46	0.1009573791704435	0.9996522313842184
UWOP	Amphotericin B + anaerobic (48H)	YIL049W	B2	DFG10	11_27_42	0.3535437461603652	0.9991129673619832
UWOP	Amphotericin B + anaerobic (48H)	YIL050W	B2	PCL7	11_27_38	0.8377310231894112	0.9607000442374648
UWOP	Amphotericin B + anaerobic (48H)	YIL052C	B2	RPL34B	11_27_34	-0.14323768308579884	0.9996522313842184
UWOP	Amphotericin B + anaerobic (48H)	YIL053W	B2	GPP1	11_27_30	0.9484773584929056	0.9268225286367212
UWOP	Amphotericin B + anaerobic (48H)	YIL054W	B2		11_27_26	-0.4538760495762634	0.9991129673619832
UWOP	Amphotericin B + anaerobic (48H)	YIL055C	B2		11_27_22	-0.0665512309832085	0.9996522313842184
UWOP	Amphotericin B + anaerobic (48H)	YIL056W	B2	VHR1	11_27_18	0.15524543330009172	0.9996522313842184
UWOP	Amphotericin B + anaerobic (48H)	YIL057C	B2	RGI2	11_27_14	-1.1544267784667277	0.8356093166658134
UWOP	Amphotericin B + anaerobic (48H)	YIL058W	B2		11_27_10	1.2692518454923272	0.7702060132885289
UWOP	Amphotericin B + anaerobic (48H)	YIL059C	B2		11_27_06	-0.8670421294349212	0.9522613232441132
UWOP	Amphotericin B + anaerobic (48H)	YIL060W	B2		11_06_43	-0.07147448951613034	0.9996522313842184
UWOP	Amphotericin B + anaerobic (48H)	YIL064W	B2	EFM4	11_06_39	-1.2501685974924122	0.7836754964439544
UWOP	Amphotericin B + anaerobic (48H)	YIL066C	B2	RNR3	11_06_31	1.55450763940038	0.6149547493751719
UWOP	Amphotericin B + anaerobic (48H)	YIL067C	B2		11_06_27	-0.9819607329763084	0.9139803540968569
UWOP	Amphotericin B + anaerobic (48H)	YIL070C	B2	MAM33	11_06_23	-0.3625556297007153	0.9991129673619832
UWOP	Amphotericin B + anaerobic (48H)	YIL071C	B2	PCI8	11_06_19	-0.6466494122780169	0.9929860817104604
UWOP	Amphotericin B + anaerobic (48H)	YIL072W	B2	HOP1	11_06_15	0.6594513234869335	0.9916682495621186
UWOP	Amphotericin B + anaerobic (48H)	YIL073C	B2	SPO22	11_06_11	0.16082614561225467	0.9996522313842184
UWOP	Amphotericin B + anaerobic (48H)	YIL074C	B2	SER33	11_06_07	2.4083332390323617	0.1676406046366848
UWOP	Amphotericin B + anaerobic (48H)	YIL079C	B2	AIR1	11_10_39	-0.4088876836509287	0.9991129673619832
UWOP	Amphotericin B + anaerobic (48H)	YIL085C	B2	KTR7	13_11_42	1.0075681529524412	0.9095011477346532
UWOP	Amphotericin B + anaerobic (48H)	YIL086C	B2		11_10_31	0.19940186386865769	0.9996522313842184
UWOP	Amphotericin B + anaerobic (48H)	YIL087C	B2	AIM19	11_10_27	-2.066006679649966	0.3136026417228666
UWOP	Amphotericin B + anaerobic (48H)	YIL088C	B2	AVT7	11_10_23	0.5219004806831338	0.9991129673619832
UWOP	Amphotericin B + anaerobic (48H)	YIL089W	B2		11_10_19	-0.5122509299341902	0.9991129673619832
UWOP	Amphotericin B + anaerobic (48H)	YIL090W	B2	ICE2	11_10_15	-0.02747725090231909	0.9996522313842184
UWOP	Amphotericin B + anaerobic (48H)	YIL093C	B2	RSM25	11_10_07	0.5934864945065501	0.9967557376442258
UWOP	Amphotericin B + anaerobic (48H)	YIL094C	B2	LYS12	13_11_38	-2.26763363332689	0.21543377320497573
UWOP	Amphotericin B + anaerobic (48H)	YIL095W	B2	PRK1	11_10_03	-0.586817520808776	0.9967557376442258
UWOP	Amphotericin B + anaerobic (48H)	YIL096C	B2	BMT5	11_14_43	-0.7350899867347824	0.9788022409211176
UWOP	Amphotericin B + anaerobic (48H)	YIL097W	B2	FYV10	11_14_39	0.2131355426771553	0.9996522313842184
UWOP	Amphotericin B + anaerobic (48H)	YIL098C	B2	FMC1	11_14_35	-0.13977503322249066	0.9996522313842184
UWOP	Amphotericin B + anaerobic (48H)	YIL099W	B2	SGA1	11_14_31	-1.726493410857811	0.501114407072359
UWOP	Amphotericin B + anaerobic (48H)	YIL100W	B2		11_14_27	0.31445807401500225	0.9996522313842184
UWOP	Amphotericin B + anaerobic (48H)	YIL101C	B2	XBP1	11_14_23	1.6888935302901584	0.5346959491288877
UWOP	Amphotericin B + anaerobic (48H)	YIL102C	B2		13_11_34	0.021561965668298832	0.9996522313842184
UWOP	Amphotericin B + anaerobic (48H)	YIL103W	B2	DPH1	11_14_19	1.7081386684135529	0.518673698527614
UWOP	Amphotericin B + anaerobic (48H)	YIL105C	B2	SLM1	11_14_15	-0.9307566856989417	0.9319362422521156
UWOP	Amphotericin B + anaerobic (48H)	YIL107C	B2	PFK26	11_14_11	0.6553635978690799	0.9923917894237576
UWOP	Amphotericin B + anaerobic (48H)	YIL108W	B2		11_14_07	0.8444917346238237	0.959073601719418
UWOP	Amphotericin B + anaerobic (48H)	YIL110W	B2	HPM1	11_14_03	1.955594917268329	0.3762696204521286
UWOP	Amphotericin B + anaerobic (48H)	YIL111W	B2	COX5B	13_11_30	-0.8058980285759227	0.9690620188268766
UWOP	Amphotericin B + anaerobic (48H)	YIL112W	B2	HOS4	11_18_43	0.3559891864144781	0.9991129673619832
UWOP	Amphotericin B + anaerobic (48H)	YIL113W	B2	SDP1	11_18_39	0.3918199676883313	0.9991129673619832
UWOP	Amphotericin B + anaerobic (48H)	YIL114C	B2	POR2	11_18_35	0.6160431850446719	0.9949239637380096
UWOP	Amphotericin B + anaerobic (48H)	YIL116W	B2	HIS5	11_18_31	-0.6503530985473942	0.9929860817104604
UWOP	Amphotericin B + anaerobic (48H)	YIL117C	B2	PRM5	11_18_27	0.08142623516223554	0.9996522313842184
UWOP	Amphotericin B + anaerobic (48H)	YIL119C	B2	RPI1	11_18_23	-0.3896344510213601	0.9991129673619832
UWOP	Amphotericin B + anaerobic (48H)	YIL120W	B2	QDR1	11_18_19	-0.6851145056167088	0.988198518242964
UWOP	Amphotericin B + anaerobic (48H)	YIL122W	B2	POG1	13_11_26	0.6262962261983637	0.9938783458720192
UWOP	Amphotericin B + anaerobic (48H)	YIL123W	B2	SIM1	11_18_15	-0.6268520489556428	0.9938783458720192
UWOP	Amphotericin B + anaerobic (48H)	YIL124W	B2	AYR1	11_18_11	-0.139160750142844	0.9996522313842184
UWOP	Amphotericin B + anaerobic (48H)	YIL125W	B2	KGD1	13_07_24	0.2444208090395385	0.9996522313842184
UWOP	Amphotericin B + anaerobic (48H)	YIL128W	B2	MET18	11_18_07	-2.7571147173937103	0.07078273398011399
UWOP	Amphotericin B + anaerobic (48H)	YIL130W	B2	ASG1	11_18_03	-0.4830297626461686	0.9991129673619832
UWOP	Amphotericin B + anaerobic (48H)	YIL131C	B2	FKH1	13_11_22	-0.7712535421513431	0.974408339395894
UWOP	Amphotericin B + anaerobic (48H)	YIL133C	B2	RPL16A	11_22_39	0.29366958338110466	0.9996522313842184
UWOP	Amphotericin B + anaerobic (48H)	YIL134W	B2	FLX1	11_22_35	-0.03394656011446863	0.9996522313842184
UWOP	Amphotericin B + anaerobic (48H)	YIL135C	B2	VHS2	11_22_31	-0.4496911898843223	0.9991129673619832
UWOP	Amphotericin B + anaerobic (48H)	YIL136W	B2	OM45	13_11_18	-1.443476197601647	0.6687496673196336
UWOP	Amphotericin B + anaerobic (48H)	YIL137C	B2	TMA108	11_22_27	0.8453137766952685	0.9587234355956874
UWOP	Amphotericin B + anaerobic (48H)	YIL138C	B2	TPM2	11_22_23	-0.41787618306233176	0.9991129673619832
UWOP	Amphotericin B + anaerobic (48H)	YIL139C	B2	REV7	11_22_19	0.2389830996697823	0.9996522313842184
UWOP	Amphotericin B + anaerobic (48H)	YIL140W	B2	AXL2	11_22_15	-0.6283360417542035	0.9931039686713996
UWOP	Amphotericin B + anaerobic (48H)	YIL141W	B2		11_22_11	0.5926176841772108	0.9967557376442258
UWOP	Amphotericin B + anaerobic (48H)	YIL148W	B2	RPL40A	11_26_43	-2.8898403351282504	0.04680035018319596
UWOP	Amphotericin B + anaerobic (48H)	YIL149C	B2	MLP2	11_26_39	0.3793850074259679	0.9991129673619832
UWOP	Amphotericin B + anaerobic (48H)	YIL151C	B2	ESL1	13_11_14	-0.4936794346023848	0.9991129673619832
UWOP	Amphotericin B + anaerobic (48H)	YIL152W	B2		11_26_35	-0.7261302677897755	0.9802550511750296
UWOP	Amphotericin B + anaerobic (48H)	YIL153W	B2	RRD1	11_26_31	1.0667983527960836	0.8815452783880533
UWOP	Amphotericin B + anaerobic (48H)	YIL154C	B2	IMP2'	11_26_27	-0.2586455545559236	0.9996522313842184
UWOP	Amphotericin B + anaerobic (48H)	YIL155C	B2	GUT2	11_26_23	0.3657457645228332	0.9991129673619832
UWOP	Amphotericin B + anaerobic (48H)	YIL156W	B2	UBP7	11_26_19	0.6678048538584676	0.9900834429509768
UWOP	Amphotericin B + anaerobic (48H)	YIL157C	B2	COA1	11_26_15	0.3658644839467181	0.9991129673619832
UWOP	Amphotericin B + anaerobic (48H)	YIL158W	B2	AIM20	13_11_10	-1.4264444572220452	0.6821701600541898
UWOP	Amphotericin B + anaerobic (48H)	YIL159W	B2	BNR1	11_26_11	0.7611111259153623	0.97615748443749
UWOP	Amphotericin B + anaerobic (48H)	YIL160C	B2	POT1	11_26_07	1.8012533704909972	0.4613196852272604
UWOP	Amphotericin B + anaerobic (48H)	YIL161W	B2		11_26_03	0.7360577299173591	0.9783395802869777
UWOP	Amphotericin B + anaerobic (48H)	YIL162W	B2	SUC2	11_30_43	-0.26755580707431165	0.9996522313842184
UWOP	Amphotericin B + anaerobic (48H)	YIL163C	B2		11_30_39	-1.2653278087771025	0.7732464463189533
UWOP	Amphotericin B + anaerobic (48H)	YIL165C	B2		11_30_31	0.1594707655229026	0.9996522313842184
UWOP	Amphotericin B + anaerobic (48H)	YIL167W	B2		11_30_23	2.05018551763816	0.3202556615707073
UWOP	Amphotericin B + anaerobic (48H)	YIL168W	B2		11_30_19	-0.4706199852919021	0.9991129673619832
UWOP	Amphotericin B + anaerobic (48H)	YIL170W	B2		11_30_15	-0.4994310309337758	0.9991129673619832
UWOP	Amphotericin B + anaerobic (48H)	YIR003W	B2	AIM21	11_06_45	1.6576973034956888	0.5549559244290565
UWOP	Amphotericin B + anaerobic (48H)	YIR004W	B2	DJP1	13_11_06	-1.0251997861784914	0.9036175290014876
UWOP	Amphotericin B + anaerobic (48H)	YIR009W	B2	MSL1	11_06_33	-0.4817697178517544	0.9991129673619832
UWOP	Amphotericin B + anaerobic (48H)	YIR013C	B2	GAT4	11_06_29	0.32649100713739193	0.9996522313842184
UWOP	Amphotericin B + anaerobic (48H)	YIR016W	B2		11_06_21	0.580044217920315	0.9971683747255258
UWOP	Amphotericin B + anaerobic (48H)	YIR017C	B2	MET28	11_06_17	-0.09239878797583552	0.9996522313842184
UWOP	Amphotericin B + anaerobic (48H)	YIR018W	B2	YAP5	11_06_13	0.8252771757459753	0.9641387520748996
UWOP	Amphotericin B + anaerobic (48H)	YIR020W-B	B2		11_10_45	0.06805501035241662	0.9996522313842184
UWOP	Amphotericin B + anaerobic (48H)	YIR023W	B2	DAL81	11_10_41	2.2589329385794503	0.2172020357142133
UWOP	Amphotericin B + anaerobic (48H)	YIR024C	B2	INA22	11_10_37	-0.450947637120437	0.9991129673619832
UWOP	Amphotericin B + anaerobic (48H)	YIR025W	B2	MND2	11_10_33	2.1093752449509324	0.28660138223294235
UWOP	Amphotericin B + anaerobic (48H)	YIR027C	B2	DAL1	11_10_29	0.17846497395490407	0.9996522313842184
UWOP	Amphotericin B + anaerobic (48H)	YIR028W	B2	DAL4	11_10_25	0.3491736122159977	0.9995587460746924
UWOP	Amphotericin B + anaerobic (48H)	YIR029W	B2	DAL2	11_10_21	1.8066937780294776	0.4589398055738249
UWOP	Amphotericin B + anaerobic (48H)	YIR030C	B2	DCG1	11_10_17	0.5975274518665096	0.9964880644871008
UWOP	Amphotericin B + anaerobic (48H)	YIR032C	B2	DAL3	11_10_09	0.6078794258734386	0.9961156789415756
UWOP	Amphotericin B + anaerobic (48H)	YIR033W	B2	MGA2	11_10_05	0.7689403121647383	0.9752096248279418
UWOP	Amphotericin B + anaerobic (48H)	YIR034C	B2	LYS1	11_14_45	-0.8478392626215462	0.95799552103899
UWOP	Amphotericin B + anaerobic (48H)	YIR035C	B2		11_14_41	0.8416874379293312	0.959428316715842
UWOP	Amphotericin B + anaerobic (48H)	YIR036C	B2	IRC24	11_14_37	-0.15805962327990766	0.9996522313842184
UWOP	Amphotericin B + anaerobic (48H)	YIR039C	B2	YPS6	11_14_25	0.7038730739800906	0.9847850630977312
UWOP	Amphotericin B + anaerobic (48H)	YIR042C	B2		11_14_21	-0.5640818517452519	0.9974736484785192
UWOP	Amphotericin B + anaerobic (48H)	YIR043C	B2		11_14_17	0.21417074007784828	0.9996522313842184
UWOP	Amphotericin B + anaerobic (48H)	YIR044C	B2		11_14_13	0.10453874845763657	0.9996522313842184
UWOP	Amphotericin B + anaerobic (48H)	YJL007C	B2		11_14_05	-0.6005098276968289	0.9964880644871008
UWOP	Amphotericin B + anaerobic (48H)	YJL012C	B2	VTC4	11_18_45	-0.06591086560589021	0.9996522313842184
UWOP	Amphotericin B + anaerobic (48H)	YJL013C	B2	MAD3	11_18_41	0.6395793108298439	0.9930954514182262
UWOP	Amphotericin B + anaerobic (48H)	YJL016W	B2	TPH3	11_18_37	-0.8541044104001969	0.9565647965948739
UWOP	Amphotericin B + anaerobic (48H)	YJL017W	B2		11_18_33	-0.6804970395392481	0.98934360302461
UWOP	Amphotericin B + anaerobic (48H)	YJL020C	B2	BBC1	11_18_29	0.01550007993357229	0.9996522313842184
UWOP	Amphotericin B + anaerobic (48H)	YJL021C	B2		11_18_25	1.0325630886280768	0.8988980498374627
UWOP	Amphotericin B + anaerobic (48H)	YJL022W	B2		11_18_21	-0.4332413545596712	0.9991129673619832
UWOP	Amphotericin B + anaerobic (48H)	YJL023C	B2	PET130	11_18_17	-0.548429774973524	0.9974736484785192
UWOP	Amphotericin B + anaerobic (48H)	YJL024C	B2	APS3	11_18_13	-2.07793348480252	0.3074647693139668
UWOP	Amphotericin B + anaerobic (48H)	YJL027C	B2		11_18_09	-0.7356296204797136	0.9785561870098616
UWOP	Amphotericin B + anaerobic (48H)	YJL028W	B2		11_18_05	0.8762752628106929	0.9499131669793408
UWOP	Amphotericin B + anaerobic (48H)	YJL029C	B2	VPS53	13_15_26	0.15579585971992144	0.9996522313842184
UWOP	Amphotericin B + anaerobic (48H)	YJL030W	B2	MAD2	11_22_45	0.881582560692091	0.948110770491805
UWOP	Amphotericin B + anaerobic (48H)	YJL036W	B2	SNX4	11_22_41	2.04223221562745	0.32299568882576224
UWOP	Amphotericin B + anaerobic (48H)	YJL037W	B2	IRC18	11_22_37	1.2925946025188986	0.760303082856562
UWOP	Amphotericin B + anaerobic (48H)	YJL038C	B2	LOH1	11_22_33	0.4856263003488624	0.9991129673619832
UWOP	Amphotericin B + anaerobic (48H)	YJL042W	B2	MHP1	11_22_29	2.402617618283967	0.16787057161605468
UWOP	Amphotericin B + anaerobic (48H)	YJL043W	B2		11_22_25	-0.4296015249501107	0.9991129673619832
UWOP	Amphotericin B + anaerobic (48H)	YJL044C	B2	GYP6	11_22_21	0.9327803122424334	0.9319362422521156
UWOP	Amphotericin B + anaerobic (48H)	YJL045W	B2		11_22_17	-1.4745555037513816	0.658050207116057
UWOP	Amphotericin B + anaerobic (48H)	YJL047C	B2	RTT101	11_22_09	-0.17527933608066054	0.9996522313842184
UWOP	Amphotericin B + anaerobic (48H)	YJL048C	B2	UBX6	11_22_05	0.7358643611587585	0.9785133516220458
UWOP	Amphotericin B + anaerobic (48H)	YJL049W	B2	CHM7	11_26_45	0.7285055556570476	0.9802078187896299
UWOP	Amphotericin B + anaerobic (48H)	YJL051W	B2	IRC8	11_26_41	-1.169136294963976	0.8268030238486342
UWOP	Amphotericin B + anaerobic (48H)	YJL055W	B2		11_26_33	-1.1834914519687194	0.8172189337814872
UWOP	Amphotericin B + anaerobic (48H)	YJL057C	B2	IKS1	11_26_29	-0.4856343948550362	0.9991129673619832
UWOP	Amphotericin B + anaerobic (48H)	YJL058C	B2	BIT61	11_26_25	1.5058740475280357	0.6403192397399332
UWOP	Amphotericin B + anaerobic (48H)	YJL059W	B2	YHC3	11_26_21	-0.07770186293263576	0.9996522313842184
UWOP	Amphotericin B + anaerobic (48H)	YJL064W	B2		11_26_09	-0.4518659138763949	0.9991129673619832
UWOP	Amphotericin B + anaerobic (48H)	YJL065C	B2	DLS1	11_26_05	-1.202437992753252	0.808125391616787
UWOP	Amphotericin B + anaerobic (48H)	YJL066C	B2	MPM1	11_30_45	0.36399735118925625	0.9991129673619832
UWOP	Amphotericin B + anaerobic (48H)	YJL067W	B2		11_30_41	0.99017755613246	0.9119124869193476
UWOP	Amphotericin B + anaerobic (48H)	YJL068C	B2		11_30_37	-0.4403141541765689	0.9991129673619832
UWOP	Amphotericin B + anaerobic (48H)	YJL070C	B2		11_30_33	0.055353830775887236	0.9996522313842184
UWOP	Amphotericin B + anaerobic (48H)	YJL073W	B2	JEM1	11_30_25	-0.34139569117239016	0.9996522313842184
UWOP	Amphotericin B + anaerobic (48H)	YJL077C	B2	ICS3	11_30_21	2.5000979573579043	0.1341530335838132
UWOP	Amphotericin B + anaerobic (48H)	YJL082W	B2	IML2	13_25_06	-0.3360713048890696	0.9996522313842184
UWOP	Amphotericin B + anaerobic (48H)	YJL089W	B2	SIP4	11_04_43	-1.5825191277101809	0.5986155740711578
UWOP	Amphotericin B + anaerobic (48H)	YJL092W	B2	SRS2	13_29_46	-0.3779576761706251	0.9991129673619832
UWOP	Amphotericin B + anaerobic (48H)	YJL093C	B2	TOK1	11_04_39	0.7485142755295198	0.9777078465429812
UWOP	Amphotericin B + anaerobic (48H)	YJL094C	B2	KHA1	11_04_35	0.5412274632578429	0.998830848765742
UWOP	Amphotericin B + anaerobic (48H)	YJL095W	B2	BCK1	11_04_31	-0.9909204519213152	0.9119124869193476
UWOP	Amphotericin B + anaerobic (48H)	YJL098W	B2	SAP185	11_04_27	0.5578005149542533	0.9974736484785192
UWOP	Amphotericin B + anaerobic (48H)	YJL099W	B2	CHS6	11_04_23	0.4153650873692522	0.9991129673619832
UWOP	Amphotericin B + anaerobic (48H)	YJL100W	B2	LSB6	11_04_19	-0.3956459709398932	0.9991129673619832
UWOP	Amphotericin B + anaerobic (48H)	YJL101C	B2	GSH1	11_04_15	-1.7362841657700117	0.4971896452875674
UWOP	Amphotericin B + anaerobic (48H)	YJL103C	B2	GSM1	13_15_22	0.8377373189164352	0.9607000442374648
UWOP	Amphotericin B + anaerobic (48H)	YJL105W	B2	SET4	11_04_11	-1.5202022228455323	0.6328132284904288
UWOP	Amphotericin B + anaerobic (48H)	YJL106W	B2	IME2	13_29_42	0.5708245753881666	0.9971683747255258
UWOP	Amphotericin B + anaerobic (48H)	YJL107C	B2		13_29_38	-1.2389631027789163	0.7897116791086661
UWOP	Amphotericin B + anaerobic (48H)	YJL108C	B2	PRM10	11_04_07	0.1324189258895042	0.9996522313842184
UWOP	Amphotericin B + anaerobic (48H)	YJL110C	B2	GZF3	11_04_03	-0.7626427863613918	0.975838539723944
UWOP	Amphotericin B + anaerobic (48H)	YJL112W	B2	MDV1	11_08_43	0.4604038191107806	0.9991129673619832
UWOP	Amphotericin B + anaerobic (48H)	YJL115W	B2	ASF1	11_08_39	-1.3865475356801358	0.705068670337081
UWOP	Amphotericin B + anaerobic (48H)	YJL116C	B2	NCA3	11_08_35	-0.24139166495132505	0.9996522313842184
UWOP	Amphotericin B + anaerobic (48H)	YJL117W	B2	PHO86	13_29_34	0.26335026142214824	0.9996522313842184
UWOP	Amphotericin B + anaerobic (48H)	YJL119C	B2		13_29_30	0.034783891808686795	0.9996522313842184
UWOP	Amphotericin B + anaerobic (48H)	YJL120W	B2		13_29_26	0.1438060972971263	0.9996522313842184
UWOP	Amphotericin B + anaerobic (48H)	YJL121C	B2	RPE1	11_08_31	0.7349505813506751	0.9788022409211176
UWOP	Amphotericin B + anaerobic (48H)	YJL122W	B2	ALB1	11_08_27	1.939749471738001	0.3872042905880121
UWOP	Amphotericin B + anaerobic (48H)	YJL123C	B2	MTC1	11_08_23	-0.2287453481388636	0.9996522313842184
UWOP	Amphotericin B + anaerobic (48H)	YJL124C	B2	LSM1	11_08_19	0.29554211247601586	0.9996522313842184
UWOP	Amphotericin B + anaerobic (48H)	YJL126W	B2	NIT2	11_08_15	0.3228134031656862	0.9996522313842184
UWOP	Amphotericin B + anaerobic (48H)	YJL128C	B2	PBS2	11_08_11	-0.6469408145002796	0.9929860817104604
UWOP	Amphotericin B + anaerobic (48H)	YJL131C	B2	AIM23	11_08_03	0.25205572714073937	0.9996522313842184
UWOP	Amphotericin B + anaerobic (48H)	YJL133W	B2	MRS3	11_12_39	0.4024327646719773	0.9991129673619832
UWOP	Amphotericin B + anaerobic (48H)	YJL136C	B2	RPS21B	11_12_27	1.7684157577223618	0.4799984262008387
UWOP	Amphotericin B + anaerobic (48H)	YJL137C	B2	GLG2	11_12_23	1.210236599757082	0.8045538262211083
UWOP	Amphotericin B + anaerobic (48H)	YJL138C	B2	TIF2	11_12_19	2.381715804563634	0.17364172644309045
UWOP	Amphotericin B + anaerobic (48H)	YJL145W	B2	SFH5	11_16_43	0.9109997949074377	0.9388949681480748
UWOP	Amphotericin B + anaerobic (48H)	YJL146W	B2	IDS2	11_16_39	-0.9607054591530456	0.9240250563316638
UWOP	Amphotericin B + anaerobic (48H)	YJL147C	B2	MRX5	11_16_35	-0.42081358941390695	0.9991129673619832
UWOP	Amphotericin B + anaerobic (48H)	YJL148W	B2	RPA34	11_16_31	-0.020740822986428608	0.9996522313842184
UWOP	Amphotericin B + anaerobic (48H)	YJL149W	B2	DAS1	11_16_27	1.1524643104143282	0.8372640066997972
UWOP	Amphotericin B + anaerobic (48H)	YJL150W	B2		11_16_23	0.051303879520178966	0.9996522313842184
UWOP	Amphotericin B + anaerobic (48H)	YJL151C	B2	SNA3	11_16_19	0.6252016690857283	0.9938783458720192
UWOP	Amphotericin B + anaerobic (48H)	YJL152W	B2		11_16_15	-1.952392190992163	0.3783007255703475
UWOP	Amphotericin B + anaerobic (48H)	YJL153C	B2	INO1	11_16_11	2.494807747878429	0.13543545540693633
UWOP	Amphotericin B + anaerobic (48H)	YJL154C	B2	VPS35	11_16_07	-0.4513082923399661	0.9991129673619832
UWOP	Amphotericin B + anaerobic (48H)	YJL155C	B2	FBP26	11_16_03	0.22480512241129133	0.9996522313842184
UWOP	Amphotericin B + anaerobic (48H)	YJL157C	B2	FAR1	11_20_43	1.0212685543466682	0.9052545346287134
UWOP	Amphotericin B + anaerobic (48H)	YJL158C	B2	CIS3	11_20_39	0.6291014222824308	0.9931039686713996
UWOP	Amphotericin B + anaerobic (48H)	YJL159W	B2	HSP150	11_20_35	-0.4784239886331813	0.9991129673619832
UWOP	Amphotericin B + anaerobic (48H)	YJL160C	B2	PIR5	11_20_31	0.0850795556154194	0.9996522313842184
UWOP	Amphotericin B + anaerobic (48H)	YJL161W	B2	FMP33	11_20_27	-0.4326549525568461	0.9991129673619832
UWOP	Amphotericin B + anaerobic (48H)	YJL162C	B2	JJJ2	11_20_23	-0.4418044427021537	0.9991129673619832
UWOP	Amphotericin B + anaerobic (48H)	YJL163C	B2		11_20_19	0.4926802127846874	0.9991129673619832
UWOP	Amphotericin B + anaerobic (48H)	YJL164C	B2	TPK1	11_20_15	0.12179983317883415	0.9996522313842184
UWOP	Amphotericin B + anaerobic (48H)	YJL165C	B2	HAL5	11_20_11	-0.06028158625668348	0.9996522313842184
UWOP	Amphotericin B + anaerobic (48H)	YJL168C	B2	SET2	11_20_07	2.5253465208936574	0.12864644212526746
UWOP	Amphotericin B + anaerobic (48H)	YJL169W	B2		11_20_03	2.2419740487554143	0.22412143070128507
UWOP	Amphotericin B + anaerobic (48H)	YJL171C	B2	TOH1	11_24_39	0.056227138053100784	0.9996522313842184
UWOP	Amphotericin B + anaerobic (48H)	YJL172W	B2	CPS1	11_24_35	-0.3486915394038593	0.9995587460746924
UWOP	Amphotericin B + anaerobic (48H)	YJL176C	B2	SWI3	11_24_27	0.5056593037398562	0.9991129673619832
UWOP	Amphotericin B + anaerobic (48H)	YJL177W	B2	RPL17B	13_03_16	1.0252789324610814	0.9036175290014876
UWOP	Amphotericin B + anaerobic (48H)	YJL178C	B2	ATG27	11_24_23	-0.6977248468461751	0.9862220347906366
UWOP	Amphotericin B + anaerobic (48H)	YJL181W	B2	RBH1	11_24_19	0.12503583686927125	0.9996522313842184
UWOP	Amphotericin B + anaerobic (48H)	YJL182C	B2		11_24_15	0.5263956297784104	0.9991129673619832
UWOP	Amphotericin B + anaerobic (48H)	YJL185C	B2	ATG36	11_24_07	-1.2332483814200956	0.7936854500979599
UWOP	Amphotericin B + anaerobic (48H)	YJL186W	B2	MNN5	11_24_03	-1.2500732621974742	0.7836754964439544
UWOP	Amphotericin B + anaerobic (48H)	YJL188C	B2	BUD19	11_28_39	0.6678714086870091	0.9900834429509768
UWOP	Amphotericin B + anaerobic (48H)	YJL191W	B2	RPS14B	11_28_31	-0.3985590937729465	0.9991129673619832
UWOP	Amphotericin B + anaerobic (48H)	YJL193W	B2		11_28_23	0.07816774673242634	0.9996522313842184
UWOP	Amphotericin B + anaerobic (48H)	YJL196C	B2	ELO1	11_28_19	0.2786659664928691	0.9996522313842184
UWOP	Amphotericin B + anaerobic (48H)	YJL197W	B2	UBP12	11_28_15	-1.4024262586247347	0.6950085080554966
UWOP	Amphotericin B + anaerobic (48H)	YJL198W	B2	PHO90	11_28_11	-0.7911453413790801	0.9708551117665841
UWOP	Amphotericin B + anaerobic (48H)	YJL199C	B2	MBB1	11_28_07	0.12004242594950836	0.9996522313842184
UWOP	Amphotericin B + anaerobic (48H)	YJL201W	B2	ECM25	11_28_03	-0.1294401476174843	0.9996522313842184
UWOP	Amphotericin B + anaerobic (48H)	YJL204C	B2	RCY1	11_04_45	0.6271074755949103	0.9938783458720192
UWOP	Amphotericin B + anaerobic (48H)	YJL207C	B2	LAA1	11_04_33	-1.4913174272585177	0.6475865676743212
UWOP	Amphotericin B + anaerobic (48H)	YJL208C	B2	NUC1	11_04_29	0.8218361112324643	0.9655290350261112
UWOP	Amphotericin B + anaerobic (48H)	YJL210W	B2	PEX2	11_04_25	0.2830423961642607	0.9996522313842184
UWOP	Amphotericin B + anaerobic (48H)	YJL211C	B2		11_04_21	0.9628774849763932	0.9225668072364496
UWOP	Amphotericin B + anaerobic (48H)	YJL212C	B2	OPT1	11_04_17	-1.1658580199635196	0.8296467571387082
UWOP	Amphotericin B + anaerobic (48H)	YJL213W	B2		11_04_13	-0.11957114581226852	0.9996522313842184
UWOP	Amphotericin B + anaerobic (48H)	YJL214W	B2	HXT8	11_04_09	-0.956837184591464	0.9256713446575988
UWOP	Amphotericin B + anaerobic (48H)	YJL215C	B2		11_04_05	0.8889782411663721	0.9452853956711772
UWOP	Amphotericin B + anaerobic (48H)	YJL216C	B2	IMA5	11_08_45	-0.6448209532722752	0.9930736627794308
UWOP	Amphotericin B + anaerobic (48H)	YJL217W	B2	REE1	11_08_41	-0.7256994601834056	0.9805925166568534
UWOP	Amphotericin B + anaerobic (48H)	YJL218W	B2		11_08_37	-0.8535908589529375	0.9565647965948739
UWOP	Amphotericin B + anaerobic (48H)	YJR001W	B2	AVT1	11_08_33	1.1042219530070587	0.860820862829793
UWOP	Amphotericin B + anaerobic (48H)	YJR003C	B2	MRX12	11_08_29	-0.4321045261370163	0.9991129673619832
UWOP	Amphotericin B + anaerobic (48H)	YJR005W	B2	APL1	11_08_25	-0.5986166126416955	0.9964880644871008
UWOP	Amphotericin B + anaerobic (48H)	YJR008W	B2	MHO1	11_08_21	0.6828885164188678	0.988726535712334
UWOP	Amphotericin B + anaerobic (48H)	YJR009C	B2	TDH2	11_08_17	-1.1565106641117369	0.8351322316233571
UWOP	Amphotericin B + anaerobic (48H)	YJR010C-A	B2	SPC1	11_08_13	-0.4333034124403383	0.9991129673619832
UWOP	Amphotericin B + anaerobic (48H)	YJR010W	B2	MET3	11_08_09	-0.9591746980965906	0.9252432675159384
UWOP	Amphotericin B + anaerobic (48H)	YJR011C	B2		11_08_05	0.08988499411403124	0.9996522313842184
UWOP	Amphotericin B + anaerobic (48H)	YJR014W	B2	TMA22	11_12_45	1.4879752955982444	0.6479862309780516
UWOP	Amphotericin B + anaerobic (48H)	YJR015W	B2		11_12_41	-1.3949289471284911	0.69911731200757
UWOP	Amphotericin B + anaerobic (48H)	YJR019C	B2	TES1	11_12_37	-0.1916940952118911	0.9996522313842184
UWOP	Amphotericin B + anaerobic (48H)	YJR020W	B2		11_12_33	-0.10770100220293308	0.9996522313842184
UWOP	Amphotericin B + anaerobic (48H)	YJR021C	B2	REC107	11_12_29	-2.11507827424528	0.28282953003516803
UWOP	Amphotericin B + anaerobic (48H)	YJR024C	B2	MDE1	11_12_25	-1.7824696192195184	0.4713522510982674
UWOP	Amphotericin B + anaerobic (48H)	YJR025C	B2	BNA1	11_12_21	0.2434629591422857	0.9996522313842184
UWOP	Amphotericin B + anaerobic (48H)	YJR026W	B2		11_12_17	-1.1799559515498454	0.8184031009216036
UWOP	Amphotericin B + anaerobic (48H)	YJR030C	B2	RBH2	11_12_13	-0.8097618061896298	0.9682799719457386
UWOP	Amphotericin B + anaerobic (48H)	YJR031C	B2	GEA1	11_12_09	1.5025975713067286	0.6433861475833753
UWOP	Amphotericin B + anaerobic (48H)	YJR033C	B2	RAV1	11_16_45	-0.2881940996492033	0.9996522313842184
UWOP	Amphotericin B + anaerobic (48H)	YJR034W	B2	PET191	13_29_22	-1.1644432801622246	0.8303284808987906
UWOP	Amphotericin B + anaerobic (48H)	YJR035W	B2	RAD26	11_16_41	1.6338931596172008	0.5676464345273676
UWOP	Amphotericin B + anaerobic (48H)	YJR036C	B2	HUL4	11_16_37	0.5990168410025194	0.9964880644871008
UWOP	Amphotericin B + anaerobic (48H)	YJR037W	B2		11_16_33	-0.19627198814805705	0.9996522313842184
UWOP	Amphotericin B + anaerobic (48H)	YJR038C	B2		11_16_29	0.2040642994248627	0.9996522313842184
UWOP	Amphotericin B + anaerobic (48H)	YJR039W	B2		13_15_18	-0.9244798458558174	0.9326003395954586
UWOP	Amphotericin B + anaerobic (48H)	YJR043C	B2	POL32	11_16_21	-0.1508708024078499	0.9996522313842184
UWOP	Amphotericin B + anaerobic (48H)	YJR044C	B2	VPS55	13_15_14	0.10275975587851352	0.9996522313842184
UWOP	Amphotericin B + anaerobic (48H)	YJR047C	B2	ANB1	11_16_17	0.0650753326908218	0.9996522313842184
UWOP	Amphotericin B + anaerobic (48H)	YJR048W	B2	CYC1	11_16_13	0.3484397103228913	0.9995587460746924
UWOP	Amphotericin B + anaerobic (48H)	YJR049C	B2	UTR1	11_16_09	-0.8200373320826937	0.9662099990346132
UWOP	Amphotericin B + anaerobic (48H)	YJR051W	B2	OSM1	11_20_45	-0.2610280375397946	0.9996522313842184
UWOP	Amphotericin B + anaerobic (48H)	YJR052W	B2	RAD7	11_20_41	0.15888346413050253	0.9996522313842184
UWOP	Amphotericin B + anaerobic (48H)	YJR053W	B2	BFA1	11_20_37	-0.03541616267983114	0.9996522313842184
UWOP	Amphotericin B + anaerobic (48H)	YJR054W	B2	KCH1	11_20_33	1.875229961804458	0.4194163769773949
UWOP	Amphotericin B + anaerobic (48H)	YJR058C	B2	APS2	11_20_29	-2.036093881778858	0.3265082114216622
UWOP	Amphotericin B + anaerobic (48H)	YJR059W	B2	PTK2	11_20_25	-0.7364885375237289	0.978160630855107
UWOP	Amphotericin B + anaerobic (48H)	YJR060W	B2	CBF1	11_20_21	-0.6086798825950865	0.9961156789415756
UWOP	Amphotericin B + anaerobic (48H)	YJR061W	B2		11_20_17	0.5814661528382087	0.9967557376442258
UWOP	Amphotericin B + anaerobic (48H)	YJR062C	B2	NTA1	11_20_13	-0.4122783823482461	0.9991129673619832
UWOP	Amphotericin B + anaerobic (48H)	YJR066W	B2	TOR1	13_15_10	0.9276277093679158	0.9321168421799284
UWOP	Amphotericin B + anaerobic (48H)	YJR069C	B2	HAM1	11_20_09	0.8616215084670878	0.953801624230749
UWOP	Amphotericin B + anaerobic (48H)	YJR070C	B2	LIA1	11_20_05	0.8430724978746547	0.95923632066212
UWOP	Amphotericin B + anaerobic (48H)	YJR074W	B2	MOG1	11_24_41	0.6536898338702185	0.9923917894237576
UWOP	Amphotericin B + anaerobic (48H)	YJR075W	B2	HOC1	11_24_37	2.507748165081878	0.13234980941123886
UWOP	Amphotericin B + anaerobic (48H)	YJR077C	B2	MIR1	11_24_33	-1.030297526288941	0.9001363924047879
UWOP	Amphotericin B + anaerobic (48H)	YJR078W	B2	BNA2	11_24_29	0.4753165976519528	0.9991129673619832
UWOP	Amphotericin B + anaerobic (48H)	YJR079W	B2		11_24_25	1.0435950011536193	0.8928154848316179
UWOP	Amphotericin B + anaerobic (48H)	YJR082C	B2	EAF6	11_24_17	0.4195211665947968	0.9991129673619832
UWOP	Amphotericin B + anaerobic (48H)	YJR083C	B2	ACF4	11_24_13	0.7159959460599685	0.9820845896354162
UWOP	Amphotericin B + anaerobic (48H)	YJR084W	B2		11_24_09	-1.5651717015897944	0.6104664178009364
UWOP	Amphotericin B + anaerobic (48H)	YJR087W	B2		11_24_05	0.056134500926887605	0.9996522313842184
UWOP	Amphotericin B + anaerobic (48H)	YJR088C	B2	EMC2	11_28_45	0.5504857795417116	0.9974736484785192
UWOP	Amphotericin B + anaerobic (48H)	YJR091C	B2	JSN1	11_28_37	-0.6121443312375445	0.99537500004104
UWOP	Amphotericin B + anaerobic (48H)	YJR092W	B2	BUD4	11_28_33	-0.09780591810004564	0.9996522313842184
UWOP	Amphotericin B + anaerobic (48H)	YJR094C	B2	IME1	11_28_29	0.6501327481015474	0.9929860817104604
UWOP	Amphotericin B + anaerobic (48H)	YJR095W	B2	SFC1	11_28_21	0.4310621336197243	0.9991129673619832
UWOP	Amphotericin B + anaerobic (48H)	YJR096W	B2		11_28_17	-1.4783473301990977	0.6548662829612699
UWOP	Amphotericin B + anaerobic (48H)	YJR098C	B2		11_28_09	-1.5065395958134504	0.6400357527132498
UWOP	Amphotericin B + anaerobic (48H)	YJR099W	B2	YUH1	11_28_05	0.8240072376662372	0.9648379340095816
UWOP	Amphotericin B + anaerobic (48H)	YJR100C	B2	AIM25	11_06_44	0.08114562561487138	0.9996522313842184
UWOP	Amphotericin B + anaerobic (48H)	YJR103W	B2	URA8	11_06_40	-0.6566758072588376	0.9923917894237576
UWOP	Amphotericin B + anaerobic (48H)	YJR106W	B2	ECM27	11_06_36	-0.2997089843764591	0.9996522313842184
UWOP	Amphotericin B + anaerobic (48H)	YJR107W	B2	LIH1	11_06_32	0.8616134139609137	0.953801624230749
UWOP	Amphotericin B + anaerobic (48H)	YJR108W	B2	ABM1	11_06_28	0.005803760926734467	0.9999017171994772
UWOP	Amphotericin B + anaerobic (48H)	YJR109C	B2	CPA2	11_06_24	-0.8184795893389925	0.9665931395992228
UWOP	Amphotericin B + anaerobic (48H)	YJR109C	B2	CPA2	12_14_21	0.06102088448723913	0.9996522313842184
UWOP	Amphotericin B + anaerobic (48H)	YJR110W	B2	YMR1	11_06_20	0.6028770210579268	0.9964880644871008
UWOP	Amphotericin B + anaerobic (48H)	YJR111C	B2	PXP2	11_06_16	0.052003604609439695	0.9996522313842184
UWOP	Amphotericin B + anaerobic (48H)	YJR118C	B2	ILM1	11_10_44	-2.0881721357230134	0.3011899518090643
UWOP	Amphotericin B + anaerobic (48H)	YJR119C	B2	JHD2	11_10_40	-1.16698675388	0.8282164687286826
UWOP	Amphotericin B + anaerobic (48H)	YJR120W	B2		11_10_36	0.9389348351033732	0.9304335910168352
UWOP	Amphotericin B + anaerobic (48H)	YJR121W	B2	ATP2	11_10_32	-2.314407287558372	0.1982245886583789
UWOP	Amphotericin B + anaerobic (48H)	YJR124C	B2		11_10_28	0.6164146329390996	0.9949239637380096
UWOP	Amphotericin B + anaerobic (48H)	YJR125C	B2	ENT3	11_10_24	-2.2206657109472325	0.2315243027617179
UWOP	Amphotericin B + anaerobic (48H)	YJR126C	B2	VPS70	11_10_20	-1.0417035848776357	0.8943612648737645
UWOP	Amphotericin B + anaerobic (48H)	YJR127C	B2	RSF2	11_10_16	-0.35226751235360304	0.9993655467846534
UWOP	Amphotericin B + anaerobic (48H)	YJR131W	B2	MNS1	11_14_44	0.40998134137398906	0.9991129673619832
UWOP	Amphotericin B + anaerobic (48H)	YJR133W	B2	XPT1	11_14_40	1.548213711155333	0.6160014398284974
UWOP	Amphotericin B + anaerobic (48H)	YJR134C	B2	SGM1	11_14_36	-0.5814769455131075	0.9967557376442258
UWOP	Amphotericin B + anaerobic (48H)	YJR135C	B2	MCM22	11_14_32	-0.640136032976698	0.9930954514182262
UWOP	Amphotericin B + anaerobic (48H)	YJR137C	B2	MET5	11_14_28	-1.2150870077344378	0.8032459728818265
UWOP	Amphotericin B + anaerobic (48H)	YJR139C	B2	HOM6	11_14_24	-0.15516268945920228	0.9996522313842184
UWOP	Amphotericin B + anaerobic (48H)	YJR140C	B2	HIR3	11_14_20	0.09838872254457126	0.9996522313842184
UWOP	Amphotericin B + anaerobic (48H)	YJR142W	B2		11_14_16	0.7687118672127176	0.9752096248279418
UWOP	Amphotericin B + anaerobic (48H)	YJR145C	B2	RPS4A	11_14_12	-0.12073135836387047	0.9996522313842184
UWOP	Amphotericin B + anaerobic (48H)	YJR146W	B2		11_14_08	0.12353025872091335	0.9996522313842184
UWOP	Amphotericin B + anaerobic (48H)	YJR147W	B2	HMS2	11_14_04	2.125469821393504	0.2781876399928093
UWOP	Amphotericin B + anaerobic (48H)	YJR148W	B2	BAT2	11_18_44	0.10477438852625648	0.9996522313842184
UWOP	Amphotericin B + anaerobic (48H)	YJR149W	B2		11_18_40	0.2058900602618798	0.9996522313842184
UWOP	Amphotericin B + anaerobic (48H)	YJR150C	B2	DAN1	11_18_36	0.2259752282482171	0.9996522313842184
UWOP	Amphotericin B + anaerobic (48H)	YJR152W	B2	DAL5	11_18_32	0.971867783166946	0.9199269217003972
UWOP	Amphotericin B + anaerobic (48H)	YJR153W	B2	PGU1	11_18_28	-0.07173980944072149	0.9996522313842184
UWOP	Amphotericin B + anaerobic (48H)	YKL005C	B2	BYE1	11_18_16	0.4997404209475364	0.9991129673619832
UWOP	Amphotericin B + anaerobic (48H)	YKL007W	B2	CAP1	11_18_08	0.8221104250528042	0.9654541468497154
UWOP	Amphotericin B + anaerobic (48H)	YKL008C	B2	LAC1	11_18_04	1.1550221743653015	0.8356093166658134
UWOP	Amphotericin B + anaerobic (48H)	YKL010C	B2	UFD4	11_22_40	0.11627758118903872	0.9996522313842184
UWOP	Amphotericin B + anaerobic (48H)	YKL015W	B2	PUT3	11_22_36	-0.9089905585971436	0.9396758108273632
UWOP	Amphotericin B + anaerobic (48H)	YKL017C	B2	HCS1	11_22_32	0.7698765767121938	0.974408339395894
UWOP	Amphotericin B + anaerobic (48H)	YKL020C	B2	SPT23	11_22_28	-0.6684182375485392	0.9898695987215488
UWOP	Amphotericin B + anaerobic (48H)	YKL023W	B2		11_22_24	0.9108199169924605	0.9388949681480748
UWOP	Amphotericin B + anaerobic (48H)	YKL025C	B2	PAN3	11_22_20	-1.0308560472149444	0.8997360514835318
UWOP	Amphotericin B + anaerobic (48H)	YKL026C	B2	GPX1	11_22_16	-0.038304102604787664	0.9996522313842184
UWOP	Amphotericin B + anaerobic (48H)	YKL027W	B2	TCD2	11_22_12	0.6697466359506449	0.98934360302461
UWOP	Amphotericin B + anaerobic (48H)	YKL030W	B2		11_22_04	1.2714877279754917	0.7688019796231296
UWOP	Amphotericin B + anaerobic (48H)	YKL031W	B2		11_26_44	0.14293189063033787	0.9996522313842184
UWOP	Amphotericin B + anaerobic (48H)	YKL032C	B2	IXR1	11_26_40	-1.1975111366620306	0.8112539572565796
UWOP	Amphotericin B + anaerobic (48H)	YKL033W-A	B2		11_26_36	-0.9937382394594306	0.9113197418740316
UWOP	Amphotericin B + anaerobic (48H)	YKL034W	B2	TUL1	11_26_32	0.7909771555285767	0.9708551117665841
UWOP	Amphotericin B + anaerobic (48H)	YKL037W	B2	AIM26	11_26_28	0.13690058414115738	0.9996522313842184
UWOP	Amphotericin B + anaerobic (48H)	YKL038W	B2	RGT1	11_26_24	0.3020896685811804	0.9996522313842184
UWOP	Amphotericin B + anaerobic (48H)	YKL039W	B2	PTM1	11_26_20	-2.210249880280487	0.23756841442418056
UWOP	Amphotericin B + anaerobic (48H)	YKL040C	B2	NFU1	11_26_16	-0.20960274042700605	0.9996522313842184
UWOP	Amphotericin B + anaerobic (48H)	YKL041W	B2	VPS24	11_26_12	-0.2470146485735075	0.9996522313842184
UWOP	Amphotericin B + anaerobic (48H)	YKL043W	B2	PHD1	11_26_08	-0.7814346321390442	0.9736400721840016
UWOP	Amphotericin B + anaerobic (48H)	YKL046C	B2	DCW1	11_30_44	-0.5508536298778398	0.9974736484785192
UWOP	Amphotericin B + anaerobic (48H)	YKL047W	B2	ANR2	11_30_40	0.4628222776776469	0.9991129673619832
UWOP	Amphotericin B + anaerobic (48H)	YKL048C	B2	ELM1	11_30_36	-2.259296291967704	0.2172020357142133
UWOP	Amphotericin B + anaerobic (48H)	YKL050C	B2		11_30_32	-0.012068908705385076	0.9996522313842184
UWOP	Amphotericin B + anaerobic (48H)	YKL051W	B2	SFK1	11_30_28	0.06529388435751897	0.9996522313842184
UWOP	Amphotericin B + anaerobic (48H)	YKL053C-A	B2	MDM35	11_30_24	-0.018960931017730703	0.9996522313842184
UWOP	Amphotericin B + anaerobic (48H)	YKL053W	B2		11_30_20	0.2954188961042565	0.9996522313842184
UWOP	Amphotericin B + anaerobic (48H)	YKL055C	B2	OAR1	11_30_16	0.25233723607767844	0.9996522313842184
UWOP	Amphotericin B + anaerobic (48H)	YKL056C	B2	TMA19	11_30_12	-0.6637360154216866	0.9909799781126678
UWOP	Amphotericin B + anaerobic (48H)	YKL061W	B2	BLI1	11_30_08	-0.6347981558497541	0.9931039686713996
UWOP	Amphotericin B + anaerobic (48H)	YKL063C	B2		11_06_46	-0.6724933717123444	0.98934360302461
UWOP	Amphotericin B + anaerobic (48H)	YKL064W	B2	MNR2	11_06_42	-0.5293753074400053	0.9991129673619832
UWOP	Amphotericin B + anaerobic (48H)	YKL065C	B2	YET1	11_06_38	-0.3949318556174343	0.9991129673619832
UWOP	Amphotericin B + anaerobic (48H)	YKL066W	B2		11_06_34	1.351936326669827	0.7242275941646122
UWOP	Amphotericin B + anaerobic (48H)	YKL067W	B2	YNK1	11_06_30	-0.2065313250287729	0.9996522313842184
UWOP	Amphotericin B + anaerobic (48H)	YKL069W	B2		11_06_22	0.9163313763073572	0.9350450844532356
UWOP	Amphotericin B + anaerobic (48H)	YKL070W	B2		11_06_18	0.5192787600723435	0.9991129673619832
UWOP	Amphotericin B + anaerobic (48H)	YKL071W	B2		11_06_14	-0.9235013099983423	0.9326595626236626
UWOP	Amphotericin B + anaerobic (48H)	YKL073W	B2	LHS1	11_06_06	0.7150452912793149	0.9820845896354162
UWOP	Amphotericin B + anaerobic (48H)	YKL074C	B2	MUD2	11_10_46	0.6018679059549056	0.9964880644871008
UWOP	Amphotericin B + anaerobic (48H)	YKL075C	B2		11_10_42	0.7190817516914	0.9813898430641764
UWOP	Amphotericin B + anaerobic (48H)	YKL076C	B2	PSY1	11_10_38	-0.4319300445594886	0.9991129673619832
UWOP	Amphotericin B + anaerobic (48H)	YKL077W	B2		11_10_34	-1.6232632742316324	0.5721442803246524
UWOP	Amphotericin B + anaerobic (48H)	YKL081W	B2	TEF4	11_10_26	-0.3399971403834436	0.9996522313842184
UWOP	Amphotericin B + anaerobic (48H)	YKL084W	B2	HOT13	11_10_22	0.5680670469515683	0.9972845963803824
UWOP	Amphotericin B + anaerobic (48H)	YKL085W	B2	MDH1	11_10_18	0.07784666465419228	0.9996522313842184
UWOP	Amphotericin B + anaerobic (48H)	YKL087C	B2	CYT2	13_07_20	0.454717878218356	0.9991129673619832
UWOP	Amphotericin B + anaerobic (48H)	YKL092C	B2	BUD2	11_14_46	0.6622969921018703	0.9915040536254148
UWOP	Amphotericin B + anaerobic (48H)	YKL093W	B2	MBR1	11_14_42	-0.03862518468302169	0.9996522313842184
UWOP	Amphotericin B + anaerobic (48H)	YKL094W	B2	YJU3	11_14_38	-1.1622559647161037	0.8320849376572252
UWOP	Amphotericin B + anaerobic (48H)	YKL096W-A	B2	CWP2	11_14_30	-0.3480943447261355	0.9995587460746924
UWOP	Amphotericin B + anaerobic (48H)	YKL097C	B2		11_14_26	-1.3555419794755421	0.7227686440541228
UWOP	Amphotericin B + anaerobic (48H)	YKL098W	B2	MTC2	11_14_22	1.3430602509552845	0.7297245046389276
UWOP	Amphotericin B + anaerobic (48H)	YKL100C	B2	YPF1	11_14_18	1.855321973564373	0.4287242536074616
UWOP	Amphotericin B + anaerobic (48H)	YKL101W	B2	HSL1	11_14_14	3.142146092570808	0.02020627483238193
UWOP	Amphotericin B + anaerobic (48H)	YKL102C	B2		11_14_10	-0.5703892708339221	0.9971683747255258
UWOP	Amphotericin B + anaerobic (48H)	YKL103C	B2	APE1	11_14_06	-0.4166781961485846	0.9991129673619832
UWOP	Amphotericin B + anaerobic (48H)	YKL105C	B2	SEG2	11_18_46	1.0834100782442142	0.8709132650772751
UWOP	Amphotericin B + anaerobic (48H)	YKL106W	B2	AAT1	11_18_42	0.7445002998568068	0.9779569544202552
UWOP	Amphotericin B + anaerobic (48H)	YKL107W	B2		11_18_38	-0.7043857260377749	0.9845136085441932
UWOP	Amphotericin B + anaerobic (48H)	YKL109W	B2	HAP4	11_18_34	0.5221882853470973	0.9991129673619832
UWOP	Amphotericin B + anaerobic (48H)	YKL110C	B2	KTI12	11_18_30	-0.15145900318982486	0.9996522313842184
UWOP	Amphotericin B + anaerobic (48H)	YKL113C	B2	RAD27	11_18_26	-0.5828269292650102	0.9967557376442258
UWOP	Amphotericin B + anaerobic (48H)	YKL114C	B2	APN1	11_18_22	0.35064771172923465	0.9995587460746924
UWOP	Amphotericin B + anaerobic (48H)	YKL115C	B2		11_18_18	-1.2836762554943366	0.7654874383244163
UWOP	Amphotericin B + anaerobic (48H)	YKL116C	B2	PRR1	11_18_14	-1.4301886160222923	0.6785141153796254
UWOP	Amphotericin B + anaerobic (48H)	YKL117W	B2	SBA1	11_18_10	-1.4565749073702756	0.6626148887670074
UWOP	Amphotericin B + anaerobic (48H)	YKL120W	B2	OAC1	11_18_06	0.09765572004103976	0.9996522313842184
UWOP	Amphotericin B + anaerobic (48H)	YKL121W	B2	DGR2	11_22_46	-0.5998739592673851	0.9964880644871008
UWOP	Amphotericin B + anaerobic (48H)	YKL124W	B2	SSH4	11_22_38	0.5224581022195628	0.9991129673619832
UWOP	Amphotericin B + anaerobic (48H)	YKL127W	B2	PGM1	11_22_34	1.3744912184287992	0.7108560541897994
UWOP	Amphotericin B + anaerobic (48H)	YKL129C	B2	MYO3	11_22_26	0.8333024289226761	0.9609832170932496
UWOP	Amphotericin B + anaerobic (48H)	YKL132C	B2	RMA1	11_22_14	-1.0866244965848535	0.8705067468503062
UWOP	Amphotericin B + anaerobic (48H)	YKL133C	B2		11_22_10	-0.36185950216975415	0.9991129673619832
UWOP	Amphotericin B + anaerobic (48H)	YKL136W	B2		11_22_06	-0.8877721597464512	0.9461477443921178
UWOP	Amphotericin B + anaerobic (48H)	YKL137W	B2	CMC1	11_26_46	-0.5064336781638323	0.9991129673619832
UWOP	Amphotericin B + anaerobic (48H)	YKL139W	B2	CTK1	11_26_42	0.06223056346545978	0.9996522313842184
UWOP	Amphotericin B + anaerobic (48H)	YKL140W	B2	TGL1	11_26_38	-0.2778394274735495	0.9996522313842184
UWOP	Amphotericin B + anaerobic (48H)	YKL146W	B2	AVT3	11_26_30	-0.10868853195615706	0.9996522313842184
UWOP	Amphotericin B + anaerobic (48H)	YKL147C	B2		11_26_26	-0.2903121620980581	0.9996522313842184
UWOP	Amphotericin B + anaerobic (48H)	YKL148C	B2	SDH1	11_26_22	-1.6390889331913132	0.5659122758009155
UWOP	Amphotericin B + anaerobic (48H)	YKL151C	B2	NNR2	11_26_10	-1.1235597282566665	0.8486138623720155
UWOP	Amphotericin B + anaerobic (48H)	YKL156W	B2	RPS27A	11_26_06	-0.6977320419627739	0.9862220347906366
UWOP	Amphotericin B + anaerobic (48H)	YKL157W	B2	APE2	11_30_46	-0.5486123510572256	0.9974736484785192
UWOP	Amphotericin B + anaerobic (48H)	YKL159C	B2	RCN1	11_30_38	-0.8861253774348363	0.9469953869273188
UWOP	Amphotericin B + anaerobic (48H)	YKL160W	B2	ELF1	11_30_34	-1.068361491877234	0.8810824049016867
UWOP	Amphotericin B + anaerobic (48H)	YKL161C	B2	KDX1	11_30_30	-0.19117334864803254	0.9996522313842184
UWOP	Amphotericin B + anaerobic (48H)	YKL162C	B2		11_30_26	-0.6829056048207908	0.988726535712334
UWOP	Amphotericin B + anaerobic (48H)	YKL164C	B2	PIR1	11_30_18	-0.3030151404537373	0.9996522313842184
UWOP	Amphotericin B + anaerobic (48H)	YKL166C	B2	TPK3	11_30_14	-1.2257618625987508	0.8009728468202869
UWOP	Amphotericin B + anaerobic (48H)	YKL167C	B2	MRP49	11_30_10	-0.8052036998241114	0.9694616911019006
UWOP	Amphotericin B + anaerobic (48H)	YKL168C	B2	KKQ8	11_30_06	-1.1063472105725125	0.8600513390561987
UWOP	Amphotericin B + anaerobic (48H)	YKL171W	B2	NNK1	11_04_44	-0.17943811347492986	0.9996522313842184
UWOP	Amphotericin B + anaerobic (48H)	YKL174C	B2	TPO5	11_04_40	-1.2206290462948808	0.8031826567578296
UWOP	Amphotericin B + anaerobic (48H)	YKL175W	B2	ZRT3	11_04_36	-0.4191416241941953	0.9991129673619832
UWOP	Amphotericin B + anaerobic (48H)	YKL176C	B2	LST4	11_04_32	-2.145061224503229	0.26757537427695643
UWOP	Amphotericin B + anaerobic (48H)	YKL177W	B2		11_04_28	-0.5926977298493757	0.9967557376442258
UWOP	Amphotericin B + anaerobic (48H)	YKL178C	B2	STE3	11_04_24	-0.7993243901730865	0.9706916099107192
UWOP	Amphotericin B + anaerobic (48H)	YKL179C	B2	COY1	11_04_20	0.2389039533871924	0.9996522313842184
UWOP	Amphotericin B + anaerobic (48H)	YKL183W	B2	LOT5	11_04_16	0.026231596341103017	0.9996522313842184
UWOP	Amphotericin B + anaerobic (48H)	YKL184W	B2	SPE1	11_04_12	-0.1677478477805715	0.9996522313842184
UWOP	Amphotericin B + anaerobic (48H)	YKL185W	B2	ASH1	11_04_08	1.3687648050055046	0.7140439733274938
UWOP	Amphotericin B + anaerobic (48H)	YKL187C	B2	FAT3	11_04_04	1.4990404855380577	0.6446097694577739
UWOP	Amphotericin B + anaerobic (48H)	YKL188C	B2	PXA2	11_08_44	-1.4956506862303147	0.645452760512251
UWOP	Amphotericin B + anaerobic (48H)	YKL190W	B2	CNB1	11_08_40	-2.175021690021807	0.2521690058829349
UWOP	Amphotericin B + anaerobic (48H)	YKL191W	B2	DPH2	11_08_36	0.7766453826527803	0.973906789197212
UWOP	Amphotericin B + anaerobic (48H)	YKL197C	B2	PEX1	11_08_32	1.6314189388966918	0.5683637041618003
UWOP	Amphotericin B + anaerobic (48H)	YKL198C	B2	PTK1	11_08_28	-0.5548298311884075	0.9974736484785192
UWOP	Amphotericin B + anaerobic (48H)	YKL199C	B2		11_08_24	-1.0867495117357628	0.8705067468503062
UWOP	Amphotericin B + anaerobic (48H)	YKL200C	B2		11_08_20	-0.17420816309697218	0.9996522313842184
UWOP	Amphotericin B + anaerobic (48H)	YKL202W	B2		11_08_12	1.7900622660107002	0.4686193968325394
UWOP	Amphotericin B + anaerobic (48H)	YKL204W	B2	EAP1	11_08_08	0.7980508545350491	0.9706916099107192
UWOP	Amphotericin B + anaerobic (48H)	YKL205W	B2	LOS1	11_08_04	1.3173592944633636	0.7461439265704056
UWOP	Amphotericin B + anaerobic (48H)	YKL206C	B2	ADD66	11_12_44	0.35600627481640096	0.9991129673619832
UWOP	Amphotericin B + anaerobic (48H)	YKL207W	B2	EMC3	11_12_40	0.2870581706161234	0.9996522313842184
UWOP	Amphotericin B + anaerobic (48H)	YKL208W	B2	CBT1	11_12_36	1.5978204425477038	0.5902028210133414
UWOP	Amphotericin B + anaerobic (48H)	YKL211C	B2	TRP3	11_12_32	0.16685565332228533	0.9996522313842184
UWOP	Amphotericin B + anaerobic (48H)	YKL212W	B2	SAC1	11_12_28	0.1062430917020441	0.9996522313842184
UWOP	Amphotericin B + anaerobic (48H)	YKL214C	B2	YRA2	11_12_20	-0.5899375032440529	0.9967557376442258
UWOP	Amphotericin B + anaerobic (48H)	YKL215C	B2	OXP1	11_12_16	-1.2301149081411955	0.7964450697909427
UWOP	Amphotericin B + anaerobic (48H)	YKL216W	B2	URA1	11_12_12	-0.8345714676128393	0.9607749891166564
UWOP	Amphotericin B + anaerobic (48H)	YKL217W	B2	JEN1	11_12_08	0.8898488502748613	0.9452068465473268
UWOP	Amphotericin B + anaerobic (48H)	YKL218C	B2	SRY1	11_12_04	-1.5486723998385246	0.6160014398284974
UWOP	Amphotericin B + anaerobic (48H)	YKL220C	B2	FRE2	11_16_44	-1.3247414840940217	0.7423794015239799
UWOP	Amphotericin B + anaerobic (48H)	YKL221W	B2	MCH2	11_16_40	-1.1706634584621307	0.8257171497844583
UWOP	Amphotericin B + anaerobic (48H)	YKL222C	B2		11_16_36	1.1895236578474746	0.8152172665381453
UWOP	Amphotericin B + anaerobic (48H)	YKR001C	B2	VPS1	11_16_32	0.8595250313680303	0.95520422064847
UWOP	Amphotericin B + anaerobic (48H)	YKR003W	B2	OSH6	11_16_28	-0.14537733088445082	0.9996522313842184
UWOP	Amphotericin B + anaerobic (48H)	YKR005C	B2		11_16_24	0.9042813547830446	0.9411753808687068
UWOP	Amphotericin B + anaerobic (48H)	YKR007W	B2	MEH1	11_16_20	-0.480754307021709	0.9991129673619832
UWOP	Amphotericin B + anaerobic (48H)	YKR009C	B2	FOX2	11_16_16	0.3197114085219069	0.9996522313842184
UWOP	Amphotericin B + anaerobic (48H)	YKR010C	B2	TOF2	11_16_12	-0.4658460254284112	0.9991129673619832
UWOP	Amphotericin B + anaerobic (48H)	YKR012C	B2		11_16_04	0.1009339950414965	0.9996522313842184
UWOP	Amphotericin B + anaerobic (48H)	YKR013W	B2	PRY2	11_20_44	1.1736368403967017	0.8247512874271039
UWOP	Amphotericin B + anaerobic (48H)	YKR014C	B2	YPT52	11_20_40	-1.3121698166162756	0.7471520326693676
UWOP	Amphotericin B + anaerobic (48H)	YKR015C	B2		11_20_36	-0.483324762426731	0.9991129673619832
UWOP	Amphotericin B + anaerobic (48H)	YKR016W	B2	MIC60	11_20_32	-1.6428717657432803	0.5631709245249534
UWOP	Amphotericin B + anaerobic (48H)	YKR017C	B2	HEL1	11_20_28	-0.7847174040873753	0.9725653103595822
UWOP	Amphotericin B + anaerobic (48H)	YKR018C	B2		11_20_24	-0.6106072744540656	0.9960023494929242
UWOP	Amphotericin B + anaerobic (48H)	YKR019C	B2	IRS4	11_20_20	0.6080431147760678	0.9961156789415756
UWOP	Amphotericin B + anaerobic (48H)	YKR020W	B2	VPS51	11_20_16	-2.3026756499435685	0.2037583474607076
UWOP	Amphotericin B + anaerobic (48H)	YKR021W	B2	ALY1	11_20_12	0.04432731458779412	0.9996522313842184
UWOP	Amphotericin B + anaerobic (48H)	YKR023W	B2		11_20_08	-0.7667574936664917	0.9755063987438763
UWOP	Amphotericin B + anaerobic (48H)	YKR024C	B2	DBP7	11_20_04	0.532480899642084	0.9991129673619832
UWOP	Amphotericin B + anaerobic (48H)	YKR026C	B2	GCN3	11_24_44	-1.6669295374818858	0.5468392544505878
UWOP	Amphotericin B + anaerobic (48H)	YKR027W	B2	BCH2	11_24_40	0.6514566495557784	0.9929860817104604
UWOP	Amphotericin B + anaerobic (48H)	YKR028W	B2	SAP190	11_24_36	-1.8591965438529787	0.4273273387696273
UWOP	Amphotericin B + anaerobic (48H)	YKR029C	B2	SET3	11_24_32	-1.1362779962351184	0.8432024133039753
UWOP	Amphotericin B + anaerobic (48H)	YKR030W	B2	GMH1	11_24_28	-0.9314330266592552	0.9319362422521156
UWOP	Amphotericin B + anaerobic (48H)	YKR031C	B2	SPO14	11_24_24	-1.2753326184081255	0.768142436388212
UWOP	Amphotericin B + anaerobic (48H)	YKR032W	B2		11_24_20	-0.7355432790805245	0.9785561870098616
UWOP	Amphotericin B + anaerobic (48H)	YKR033C	B2		11_24_16	0.008300466386615905	0.9996566803488892
UWOP	Amphotericin B + anaerobic (48H)	YKR034W	B2	DAL80	11_24_12	-0.4787207871928934	0.9991129673619832
UWOP	Amphotericin B + anaerobic (48H)	YKR035C	B2	OPI8	11_24_08	1.7033170409025928	0.5230171066354653
UWOP	Amphotericin B + anaerobic (48H)	YKR036C	B2	CAF4	11_28_44	-0.3163009232539421	0.9996522313842184
UWOP	Amphotericin B + anaerobic (48H)	YKR042W	B2	UTH1	11_28_28	0.002545272496925239	0.9999972787381496
UWOP	Amphotericin B + anaerobic (48H)	YKR043C	B2	SHB17	11_28_24	-1.0949852220729872	0.8674954621830352
UWOP	Amphotericin B + anaerobic (48H)	YKR044W	B2	UIP5	11_28_20	-0.7923721087592236	0.9708551117665841
UWOP	Amphotericin B + anaerobic (48H)	YKR045C	B2		11_28_16	1.9448310228361023	0.3819694699531071
UWOP	Amphotericin B + anaerobic (48H)	YKR047W	B2		11_28_08	0.9752953568368338	0.9178603996404776
UWOP	Amphotericin B + anaerobic (48H)	YKR048C	B2	NAP1	11_28_04	2.2779001653242053	0.2116079566319292
UWOP	Amphotericin B + anaerobic (48H)	YKR049C	B2	FMP46	11_04_46	-0.7647554524727971	0.9755063987438763
UWOP	Amphotericin B + anaerobic (48H)	YKR050W	B2	TRK2	11_04_42	-0.26477849206706605	0.9996522313842184
UWOP	Amphotericin B + anaerobic (48H)	YKR051W	B2		11_04_38	1.1830174736627548	0.8172189337814872
UWOP	Amphotericin B + anaerobic (48H)	YKR052C	B2	MRS4	11_04_34	-0.4746438542499386	0.9991129673619832
UWOP	Amphotericin B + anaerobic (48H)	YKR053C	B2	YSR3	11_04_30	0.4968461852955558	0.9991129673619832
UWOP	Amphotericin B + anaerobic (48H)	YKR054C	B2	DYN1	11_04_26	0.39429958474629	0.9991129673619832
UWOP	Amphotericin B + anaerobic (48H)	YKR055W	B2	RHO4	11_04_22	-0.22423850697911368	0.9996522313842184
UWOP	Amphotericin B + anaerobic (48H)	YKR056W	B2	TRM2	11_04_18	-0.6579718276362472	0.992152517827965
UWOP	Amphotericin B + anaerobic (48H)	YKR057W	B2	RPS21A	11_04_14	0.17605281111506182	0.9996522313842184
UWOP	Amphotericin B + anaerobic (48H)	YKR058W	B2	GLG1	11_04_10	-0.4713179116020129	0.9991129673619832
UWOP	Amphotericin B + anaerobic (48H)	YKR059W	B2	TIF1	11_04_06	1.1568362431378456	0.8351322316233571
UWOP	Amphotericin B + anaerobic (48H)	YKR060W	B2	UTP30	11_08_46	-1.377888212853141	0.7088128008995639
UWOP	Amphotericin B + anaerobic (48H)	YKR061W	B2	KTR2	11_08_42	-2.1919041317319774	0.2468716665034164
UWOP	Amphotericin B + anaerobic (48H)	YKR064W	B2	OAF3	11_08_38	0.05154491592624821	0.9996522313842184
UWOP	Amphotericin B + anaerobic (48H)	YKR065C	B2	PAM17	11_08_34	-1.0397734948499318	0.8945677913568636
UWOP	Amphotericin B + anaerobic (48H)	YKR066C	B2	CCP1	11_08_30	0.5924629891703306	0.9967557376442258
UWOP	Amphotericin B + anaerobic (48H)	YKR067W	B2	GPT2	11_08_26	0.088139278949179	0.9996522313842184
UWOP	Amphotericin B + anaerobic (48H)	YKR069W	B2	MET1	11_08_22	-0.9779998212885138	0.9172445069865726
UWOP	Amphotericin B + anaerobic (48H)	YKR070W	B2		11_08_18	-0.8484661371552413	0.95799552103899
UWOP	Amphotericin B + anaerobic (48H)	YKR072C	B2	SIS2	11_08_14	0.4603048862575432	0.9991129673619832
UWOP	Amphotericin B + anaerobic (48H)	YKR074W	B2	AIM29	11_08_10	-0.2996900971953865	0.9996522313842184
UWOP	Amphotericin B + anaerobic (48H)	YKR076W	B2	ECM4	11_08_06	0.9147889231864292	0.9362517244275104
UWOP	Amphotericin B + anaerobic (48H)	YKR077W	B2	MSA2	11_12_46	-1.7925337885624848	0.4670042548573901
UWOP	Amphotericin B + anaerobic (48H)	YKR078W	B2		11_12_42	-1.928400074692524	0.39302864595932185
UWOP	Amphotericin B + anaerobic (48H)	YKR080W	B2	MTD1	11_12_38	0.3895517071804707	0.9991129673619832
UWOP	Amphotericin B + anaerobic (48H)	YKR082W	B2	NUP133	11_12_34	0.7181436883647947	0.9813898430641764
UWOP	Amphotericin B + anaerobic (48H)	YKR084C	B2	HBS1	11_12_30	-0.005124721797696128	0.9999972787381496
UWOP	Amphotericin B + anaerobic (48H)	YKR087C	B2	OMA1	11_12_26	-0.4510591614277228	0.9991129673619832
UWOP	Amphotericin B + anaerobic (48H)	YKR088C	B2	TVP38	11_12_22	-1.359617113639347	0.7210690175412582
UWOP	Amphotericin B + anaerobic (48H)	YKR089C	B2	TGL4	11_12_18	-0.9579614215600704	0.9256713446575988
UWOP	Amphotericin B + anaerobic (48H)	YKR090W	B2	PXL1	11_12_14	1.0729133025157285	0.8785084997962943
UWOP	Amphotericin B + anaerobic (48H)	YKR091W	B2	SRL3	11_12_10	-0.17984463756277802	0.9996522313842184
UWOP	Amphotericin B + anaerobic (48H)	YKR092C	B2	SRP40	11_12_06	0.3823395021794661	0.9991129673619832
UWOP	Amphotericin B + anaerobic (48H)	YKR093W	B2	PTR2	11_16_46	0.356539612834308	0.9991129673619832
UWOP	Amphotericin B + anaerobic (48H)	YKR094C	B2	RPL40B	11_16_42	-1.0302849348348924	0.9001363924047879
UWOP	Amphotericin B + anaerobic (48H)	YKR095W	B2	MLP1	11_16_38	0.08402457164407902	0.9996522313842184
UWOP	Amphotericin B + anaerobic (48H)	YKR096W	B2	ESL2	11_16_34	-1.7690111536209356	0.4794435078215394
UWOP	Amphotericin B + anaerobic (48H)	YKR097W	B2	PCK1	11_16_30	-0.7900211044104735	0.9709333464076656
UWOP	Amphotericin B + anaerobic (48H)	YKR098C	B2	UBP11	11_16_26	-0.7015598439934857	0.9849120214211003
UWOP	Amphotericin B + anaerobic (48H)	YKR099W	B2	BAS1	11_16_22	-0.2860571500192761	0.9996522313842184
UWOP	Amphotericin B + anaerobic (48H)	YKR100C	B2	SKG1	11_16_18	-0.4767421301281458	0.9991129673619832
UWOP	Amphotericin B + anaerobic (48H)	YKR101W	B2	SIR1	11_16_14	-0.6383993117075943	0.9930954514182262
UWOP	Amphotericin B + anaerobic (48H)	YKR102W	B2	FLO10	11_16_10	0.8140500956826825	0.9679921455560152
UWOP	Amphotericin B + anaerobic (48H)	YKR103W	B2	NFT1	11_16_06	-1.0382796087660475	0.8955623774489081
UWOP	Amphotericin B + anaerobic (48H)	YKR104W	B2		13_11_40	-1.776586712010194	0.4747232037632249
UWOP	Amphotericin B + anaerobic (48H)	YKR105C	B2	VBA5	11_20_46	0.8825188252395464	0.9480529559963
UWOP	Amphotericin B + anaerobic (48H)	YKR106W	B2	GEX2	11_20_42	0.09553316064431057	0.9996522313842184
UWOP	Amphotericin B + anaerobic (48H)	YLL001W	B2	DNM1	11_20_38	0.16881452381638534	0.9996522313842184
UWOP	Amphotericin B + anaerobic (48H)	YLL002W	B2	RTT109	11_20_34	-0.4978903765919975	0.9991129673619832
UWOP	Amphotericin B + anaerobic (48H)	YLL005C	B2	SPO75	11_20_30	1.2291921344373633	0.7971793928653235
UWOP	Amphotericin B + anaerobic (48H)	YLL006W	B2	MMM1	11_20_26	-0.46769696917352505	0.9991129673619832
UWOP	Amphotericin B + anaerobic (48H)	YLL007C	B2	LMO1	11_20_22	-0.9126159979735062	0.9381869500591341
UWOP	Amphotericin B + anaerobic (48H)	YLL009C	B2	COX17	11_20_18	-0.5401194153015844	0.9991129673619832
UWOP	Amphotericin B + anaerobic (48H)	YLL010C	B2	PSR1	11_20_14	0.5058706602899542	0.9991129673619832
UWOP	Amphotericin B + anaerobic (48H)	YLL012W	B2	YEH1	11_20_10	0.17578749119047068	0.9996522313842184
UWOP	Amphotericin B + anaerobic (48H)	YLL013C	B2	PUF3	11_20_06	-0.13962393577390989	0.9996522313842184
UWOP	Amphotericin B + anaerobic (48H)	YLL014W	B2	EMC6	11_24_46	0.08110875064230105	0.9996522313842184
UWOP	Amphotericin B + anaerobic (48H)	YLL015W	B2	BPT1	11_24_42	0.6963613722506489	0.9863779565281376
UWOP	Amphotericin B + anaerobic (48H)	YLL016W	B2		11_24_38	-0.14759792374484249	0.9996522313842184
UWOP	Amphotericin B + anaerobic (48H)	YLL017W	B2		11_24_34	0.3201125362723058	0.9996522313842184
UWOP	Amphotericin B + anaerobic (48H)	YLL019C	B2	KNS1	11_24_30	-0.15829796151725226	0.9996522313842184
UWOP	Amphotericin B + anaerobic (48H)	YLL020C	B2		11_24_26	-0.13521063112994802	0.9996522313842184
UWOP	Amphotericin B + anaerobic (48H)	YLL021W	B2	SPA2	11_24_22	-0.4863934796562394	0.9991129673619832
UWOP	Amphotericin B + anaerobic (48H)	YLL023C	B2	POM33	11_24_18	-0.5890183270985201	0.9967557376442258
UWOP	Amphotericin B + anaerobic (48H)	YLL024C	B2	SSA2	11_24_14	1.1838745919276203	0.8172189337814872
UWOP	Amphotericin B + anaerobic (48H)	YLL025W	B2	PAU17	11_24_10	-0.6202280447366131	0.9946985645130992
UWOP	Amphotericin B + anaerobic (48H)	YLL026W	B2	HSP104	11_24_06	-1.4128250008895578	0.6889818254672897
UWOP	Amphotericin B + anaerobic (48H)	YLL028W	B2	TPO1	11_28_46	0.6204474957928849	0.9946985645130992
UWOP	Amphotericin B + anaerobic (48H)	YLL029W	B2	FRA1	11_28_42	-0.985481843161984	0.9138040443401744
UWOP	Amphotericin B + anaerobic (48H)	YLL032C	B2		11_28_38	-0.2613248360995067	0.9996522313842184
UWOP	Amphotericin B + anaerobic (48H)	YLL038C	B2	ENT4	11_28_34	-0.9599796517661128	0.9243454013249708
UWOP	Amphotericin B + anaerobic (48H)	YLL039C	B2	UBI4	11_28_30	0.9259872227833252	0.9321168421799284
UWOP	Amphotericin B + anaerobic (48H)	YLL040C	B2	VPS13	11_28_26	0.18330458925736154	0.9996522313842184
UWOP	Amphotericin B + anaerobic (48H)	YLL041C	B2	SDH2	11_28_22	-0.4727434440782061	0.9991129673619832
UWOP	Amphotericin B + anaerobic (48H)	YLL042C	B2	ATG10	11_28_18	-0.2457626982852673	0.9996522313842184
UWOP	Amphotericin B + anaerobic (48H)	YLL043W	B2	FPS1	11_28_14	0.4717397253126341	0.9991129673619832
UWOP	Amphotericin B + anaerobic (48H)	YLL044W	B2		11_28_10	0.3986769138072564	0.9991129673619832
UWOP	Amphotericin B + anaerobic (48H)	YLL046C	B2	RNP1	12_05_43	0.2493431681828855	0.9996522313842184
UWOP	Amphotericin B + anaerobic (48H)	YLL047W	B2		12_05_39	-0.3481833842940492	0.9995587460746924
UWOP	Amphotericin B + anaerobic (48H)	YLL048C	B2	YBT1	12_05_35	0.44899686113251097	0.9991129673619832
UWOP	Amphotericin B + anaerobic (48H)	YLL049W	B2	LDB18	12_05_31	-0.2750675088037532	0.9996522313842184
UWOP	Amphotericin B + anaerobic (48H)	YLL051C	B2	FRE6	12_05_27	0.5618927375199813	0.9974736484785192
UWOP	Amphotericin B + anaerobic (48H)	YLL052C	B2	AQY2	12_05_23	0.40531081131160995	0.9991129673619832
UWOP	Amphotericin B + anaerobic (48H)	YLL053C	B2		12_05_19	-0.6081528403042039	0.9961156789415756
UWOP	Amphotericin B + anaerobic (48H)	YLL054C	B2		12_05_15	0.4393913804727366	0.9991129673619832
UWOP	Amphotericin B + anaerobic (48H)	YLL055W	B2	YCT1	12_05_11	0.2644511142618077	0.9996522313842184
UWOP	Amphotericin B + anaerobic (48H)	YLL056C	B2		12_05_07	-0.4200949771435737	0.9991129673619832
UWOP	Amphotericin B + anaerobic (48H)	YLL057C	B2	JLP1	12_05_03	0.32135459327522226	0.9996522313842184
UWOP	Amphotericin B + anaerobic (48H)	YLL058W	B2		12_09_43	0.033338572761846215	0.9996522313842184
UWOP	Amphotericin B + anaerobic (48H)	YLL059C	B2		12_09_39	0.2863539485789881	0.9996522313842184
UWOP	Amphotericin B + anaerobic (48H)	YLL060C	B2	GTT2	12_09_35	0.16017498756003773	0.9996522313842184
UWOP	Amphotericin B + anaerobic (48H)	YLL061W	B2	MMP1	12_09_31	0.010123529054908318	0.9996522313842184
UWOP	Amphotericin B + anaerobic (48H)	YLL062C	B2	MHT1	12_09_27	0.1203014501470753	0.9996522313842184
UWOP	Amphotericin B + anaerobic (48H)	YLL063C	B2	AYT1	12_09_23	0.13071008569722226	0.9996522313842184
UWOP	Amphotericin B + anaerobic (48H)	YLR001C	B2		12_09_19	0.024944569859442246	0.9996522313842184
UWOP	Amphotericin B + anaerobic (48H)	YLR003C	B2	CMS1	12_09_15	0.4014722166059997	0.9991129673619832
UWOP	Amphotericin B + anaerobic (48H)	YLR004C	B2	THI73	12_09_11	-1.6241923436624883	0.5716322679628918
UWOP	Amphotericin B + anaerobic (48H)	YLR006C	B2	SSK1	12_09_07	-0.8506021873955937	0.9569588285221292
UWOP	Amphotericin B + anaerobic (48H)	YLR011W	B2	LOT6	12_09_03	0.5542074536025867	0.9974736484785192
UWOP	Amphotericin B + anaerobic (48H)	YLR012C	B2		12_13_43	-0.6812444322759778	0.9892309981798018
UWOP	Amphotericin B + anaerobic (48H)	YLR013W	B2	GAT3	12_13_39	-1.1543728150922348	0.8356093166658134
UWOP	Amphotericin B + anaerobic (48H)	YLR014C	B2	PPR1	12_13_35	0.2327269457868805	0.9996522313842184
UWOP	Amphotericin B + anaerobic (48H)	YLR015W	B2	BRE2	12_13_31	-0.8290699015832661	0.963097937479488
UWOP	Amphotericin B + anaerobic (48H)	YLR016C	B2	PML1	12_13_27	-1.1119081363140275	0.8570522279564707
UWOP	Amphotericin B + anaerobic (48H)	YLR017W	B2	MEU1	12_13_23	-1.4710919544984984	0.6593874073734554
UWOP	Amphotericin B + anaerobic (48H)	YLR018C	B2	POM34	12_13_19	-0.5135892216216195	0.9991129673619832
UWOP	Amphotericin B + anaerobic (48H)	YLR019W	B2	PSR2	12_13_15	-1.2807595351029837	0.7668120060395957
UWOP	Amphotericin B + anaerobic (48H)	YLR020C	B2	YEH2	12_13_11	-0.17185895752737193	0.9996522313842184
UWOP	Amphotericin B + anaerobic (48H)	YLR021W	B2	IRC25	12_13_07	0.6863016998555574	0.988198518242964
UWOP	Amphotericin B + anaerobic (48H)	YLR023C	B2	IZH3	12_13_03	0.5366774513984985	0.9991129673619832
UWOP	Amphotericin B + anaerobic (48H)	YLR024C	B2	UBR2	12_17_43	-0.7748960699296283	0.973906789197212
UWOP	Amphotericin B + anaerobic (48H)	YLR028C	B2	ADE16	12_17_39	-0.8213225597852046	0.9655849904403632
UWOP	Amphotericin B + anaerobic (48H)	YLR030W	B2		12_17_35	0.5956252429156272	0.9967557376442258
UWOP	Amphotericin B + anaerobic (48H)	YLR031W	B2		12_17_31	0.39987669950015337	0.9991129673619832
UWOP	Amphotericin B + anaerobic (48H)	YLR032W	B2	RAD5	12_17_27	0.21983779378920013	0.9996522313842184
UWOP	Amphotericin B + anaerobic (48H)	YLR034C	B2	SMF3	12_17_23	-0.3382640166726398	0.9996522313842184
UWOP	Amphotericin B + anaerobic (48H)	YLR035C	B2	MLH2	12_17_19	-1.1023836007159933	0.8620604244185734
UWOP	Amphotericin B + anaerobic (48H)	YLR036C	B2		12_17_15	-1.2652747447921842	0.7732464463189533
UWOP	Amphotericin B + anaerobic (48H)	YLR037C	B2	PAU23	12_17_11	0.16288844590746648	0.9996522313842184
UWOP	Amphotericin B + anaerobic (48H)	YLR038C	B2	COX12	12_17_07	0.38640564244752224	0.9991129673619832
UWOP	Amphotericin B + anaerobic (48H)	YLR039C	B2	RIC1	12_17_03	-0.5766292357044761	0.9971683747255258
UWOP	Amphotericin B + anaerobic (48H)	YLR040C	B2	AFB1	12_21_43	-0.27513945996974404	0.9996522313842184
UWOP	Amphotericin B + anaerobic (48H)	YLR041W	B2		12_21_39	-0.7798274229687243	0.973906789197212
UWOP	Amphotericin B + anaerobic (48H)	YLR042C	B2		12_21_35	0.3049173494046196	0.9996522313842184
UWOP	Amphotericin B + anaerobic (48H)	YLR043C	B2	TRX1	12_21_31	-0.11174285895246737	0.9996522313842184
UWOP	Amphotericin B + anaerobic (48H)	YLR044C	B2	PDC1	12_21_27	0.010867324233338412	0.9996522313842184
UWOP	Amphotericin B + anaerobic (48H)	YLR046C	B2		12_21_23	0.5914700630796573	0.9967557376442258
UWOP	Amphotericin B + anaerobic (48H)	YLR047C	B2	FRE8	12_21_19	-0.2218848044616389	0.9996522313842184
UWOP	Amphotericin B + anaerobic (48H)	YLR048W	B2	RPS0B	12_21_15	0.6982626818119563	0.9862220347906366
UWOP	Amphotericin B + anaerobic (48H)	YLR049C	B2		12_21_11	0.5374500270433249	0.9991129673619832
UWOP	Amphotericin B + anaerobic (48H)	YLR050C	B2		12_21_07	-0.3723427870546165	0.9991129673619832
UWOP	Amphotericin B + anaerobic (48H)	YLR053C	B2		12_21_03	-0.8625469803396447	0.9526110410763112
UWOP	Amphotericin B + anaerobic (48H)	YLR054C	B2	OSW2	12_25_43	-0.034676864449275466	0.9996522313842184
UWOP	Amphotericin B + anaerobic (48H)	YLR055C	B2	SPT8	12_25_39	0.7630394171639163	0.9755063987438763
UWOP	Amphotericin B + anaerobic (48H)	YLR056W	B2	ERG3	12_25_35	-0.05437439552883719	0.9996522313842184
UWOP	Amphotericin B + anaerobic (48H)	YLR057W	B2	MNL2	12_25_31	0.14791720704392672	0.9996522313842184
UWOP	Amphotericin B + anaerobic (48H)	YLR058C	B2	SHM2	12_25_27	-0.012296454267831068	0.9996522313842184
UWOP	Amphotericin B + anaerobic (48H)	YLR059C	B2	REX2	12_25_23	-0.33587253979301995	0.9996522313842184
UWOP	Amphotericin B + anaerobic (48H)	YLR061W	B2	RPL22A	12_25_19	0.4415040465841419	0.9991129673619832
UWOP	Amphotericin B + anaerobic (48H)	YLR062C	B2	BUD28	12_25_15	-1.4306446065367593	0.6780498195110043
UWOP	Amphotericin B + anaerobic (48H)	YLR063W	B2	BMT6	12_25_11	0.5515578519149748	0.9974736484785192
UWOP	Amphotericin B + anaerobic (48H)	YLR064W	B2	PER33	12_25_07	0.33363485853070546	0.9996522313842184
UWOP	Amphotericin B + anaerobic (48H)	YLR065C	B2	ENV10	12_25_03	0.941530473416492	0.9281040808824028
UWOP	Amphotericin B + anaerobic (48H)	YLR070C	B2	XYL2	12_29_43	0.10320225554935708	0.9996522313842184
UWOP	Amphotericin B + anaerobic (48H)	YLR072W	B2	LAM6	12_29_39	-0.8108032993173468	0.9682147348773916
UWOP	Amphotericin B + anaerobic (48H)	YLR073C	B2	RFU1	12_29_35	-1.0931711533004436	0.8687645451282359
UWOP	Amphotericin B + anaerobic (48H)	YLR077W	B2	FMP25	12_29_31	-0.19850067551462264	0.9996522313842184
UWOP	Amphotericin B + anaerobic (48H)	YLR079W	B2	SIC1	12_29_27	-0.7606209585970499	0.97615748443749
UWOP	Amphotericin B + anaerobic (48H)	YLR080W	B2	EMP46	12_29_23	-1.8330252066133927	0.4409388784531681
UWOP	Amphotericin B + anaerobic (48H)	YLR081W	B2	GAL2	12_29_19	-0.4893839499927328	0.9991129673619832
UWOP	Amphotericin B + anaerobic (48H)	YLR082C	B2	SRL2	12_29_15	-0.2484167969207537	0.9996522313842184
UWOP	Amphotericin B + anaerobic (48H)	YLR083C	B2	EMP70	12_29_11	0.38424530868864776	0.9991129673619832
UWOP	Amphotericin B + anaerobic (48H)	YLR084C	B2	RAX2	12_29_07	-0.7823277259869051	0.973284695192848
UWOP	Amphotericin B + anaerobic (48H)	YLR087C	B2	CSF1	12_05_45	-0.8278044604514027	0.9641063004813496
UWOP	Amphotericin B + anaerobic (48H)	YLR089C	B2	ALT1	12_05_41	0.4948819184640063	0.9991129673619832
UWOP	Amphotericin B + anaerobic (48H)	YLR090W	B2	XDJ1	12_05_37	-0.5571196770460652	0.9974736484785192
UWOP	Amphotericin B + anaerobic (48H)	YLR091W	B2	GEP5	12_05_33	-0.45873814961809295	0.9991129673619832
UWOP	Amphotericin B + anaerobic (48H)	YLR092W	B2	SUL2	12_05_29	0.17359567879647533	0.9996522313842184
UWOP	Amphotericin B + anaerobic (48H)	YLR093C	B2	NYV1	12_05_25	-1.6555171831661672	0.5560042534670983
UWOP	Amphotericin B + anaerobic (48H)	YLR094C	B2	GIS3	12_05_21	0.5725657936051443	0.9971683747255258
UWOP	Amphotericin B + anaerobic (48H)	YLR095C	B2	IOC2	12_05_17	-0.6293640440382973	0.9931039686713996
UWOP	Amphotericin B + anaerobic (48H)	YLR096W	B2	KIN2	12_05_13	0.4970854229224752	0.9991129673619832
UWOP	Amphotericin B + anaerobic (48H)	YLR097C	B2	HRT3	12_05_09	0.7483316994458179	0.9777078465429812
UWOP	Amphotericin B + anaerobic (48H)	YLR098C	B2	CHA4	12_05_05	0.8014550440759898	0.9706916099107192
UWOP	Amphotericin B + anaerobic (48H)	YLR099C	B2	ICT1	12_09_45	-0.9542739243030408	0.9256713446575988
UWOP	Amphotericin B + anaerobic (48H)	YLR102C	B2	APC9	12_09_41	-0.3700574381448331	0.9991129673619832
UWOP	Amphotericin B + anaerobic (48H)	YLR104W	B2	LCL2	12_09_37	-1.063026312919015	0.8827583123326149
UWOP	Amphotericin B + anaerobic (48H)	YLR107W	B2	REX3	12_09_33	-0.7518707974229912	0.9767729619736252
UWOP	Amphotericin B + anaerobic (48H)	YLR108C	B2		12_09_29	-1.167341113372505	0.8281188545646755
UWOP	Amphotericin B + anaerobic (48H)	YLR109W	B2	AHP1	12_09_25	-0.2468716456311008	0.9996522313842184
UWOP	Amphotericin B + anaerobic (48H)	YLR110C	B2	CCW12	12_09_21	-0.7852912146361519	0.9722098060179188
UWOP	Amphotericin B + anaerobic (48H)	YLR111W	B2		12_09_17	0.5620735148245329	0.9974736484785192
UWOP	Amphotericin B + anaerobic (48H)	YLR112W	B2		12_09_13	0.3983810146371192	0.9991129673619832
UWOP	Amphotericin B + anaerobic (48H)	YLR113W	B2	HOG1	12_09_09	-0.6812714139632243	0.9892309981798018
UWOP	Amphotericin B + anaerobic (48H)	YLR114C	B2	AVL9	12_09_05	0.3854819693541149	0.9991129673619832
UWOP	Amphotericin B + anaerobic (48H)	YLR118C	B2		12_13_45	-0.32205431836448306	0.9996522313842184
UWOP	Amphotericin B + anaerobic (48H)	YLR119W	B2	SRN2	12_13_41	0.035094181212022214	0.9996522313842184
UWOP	Amphotericin B + anaerobic (48H)	YLR120C	B2	YPS1	12_13_37	0.2512022064341733	0.9996522313842184
UWOP	Amphotericin B + anaerobic (48H)	YLR121C	B2	YPS3	12_13_33	0.5439265313720736	0.998830848765742
UWOP	Amphotericin B + anaerobic (48H)	YLR122C	B2		12_13_29	-0.4152238832059951	0.9991129673619832
UWOP	Amphotericin B + anaerobic (48H)	YLR123C	B2		12_13_25	-0.08441400733000433	0.9996522313842184
UWOP	Amphotericin B + anaerobic (48H)	YLR124W	B2		12_13_21	0.5122347409218423	0.9991129673619832
UWOP	Amphotericin B + anaerobic (48H)	YLR125W	B2		12_13_17	0.3368672646628429	0.9996522313842184
UWOP	Amphotericin B + anaerobic (48H)	YLR126C	B2		12_13_13	-0.7719478709031544	0.9740871130936244
UWOP	Amphotericin B + anaerobic (48H)	YLR128W	B2	DCN1	12_13_09	-0.9545473387338058	0.9256713446575988
UWOP	Amphotericin B + anaerobic (48H)	YLR130C	B2	ZRT2	12_13_05	0.5402498267899426	0.9991129673619832
UWOP	Amphotericin B + anaerobic (48H)	YLR131C	B2	ACE2	12_17_45	-0.9837990852673738	0.9139803540968569
UWOP	Amphotericin B + anaerobic (48H)	YLR133W	B2	CKI1	12_17_41	0.219776635298108	0.9996522313842184
UWOP	Amphotericin B + anaerobic (48H)	YLR134W	B2	PDC5	12_17_37	0.8719447020076208	0.9515527778450644
UWOP	Amphotericin B + anaerobic (48H)	YLR135W	B2	SLX4	12_17_33	0.21878101103871	0.9996522313842184
UWOP	Amphotericin B + anaerobic (48H)	YLR136C	B2	TIS11	12_17_29	-0.4477557035191693	0.9991129673619832
UWOP	Amphotericin B + anaerobic (48H)	YLR137W	B2	RKM5	12_17_25	-0.8586031570537728	0.95520422064847
UWOP	Amphotericin B + anaerobic (48H)	YLR138W	B2	NHA1	12_17_21	-0.4616899462028665	0.9991129673619832
UWOP	Amphotericin B + anaerobic (48H)	YLR142W	B2	PUT1	12_17_17	-0.325008813117981	0.9996522313842184
UWOP	Amphotericin B + anaerobic (48H)	YLR143W	B2	DPH6	12_17_13	-0.5572950580131678	0.9974736484785192
UWOP	Amphotericin B + anaerobic (48H)	YLR144C	B2	ACF2	12_17_09	0.21585799492033286	0.9996522313842184
UWOP	Amphotericin B + anaerobic (48H)	YLR146C	B2	SPE4	12_17_05	0.14461824608324764	0.9996522313842184
UWOP	Amphotericin B + anaerobic (48H)	YLR149C	B2		12_21_45	0.34533771567911226	0.9996522313842184
UWOP	Amphotericin B + anaerobic (48H)	YLR150W	B2	STM1	12_21_41	-0.4871903388195877	0.9991129673619832
UWOP	Amphotericin B + anaerobic (48H)	YLR151C	B2	PCD1	12_21_37	-0.9469169175804798	0.9268225286367212
UWOP	Amphotericin B + anaerobic (48H)	YLR152C	B2		12_21_33	0.1871251961714741	0.9996522313842184
UWOP	Amphotericin B + anaerobic (48H)	YLR154C	B2	RNH203	12_21_29	0.13691317559520574	0.9996522313842184
UWOP	Amphotericin B + anaerobic (48H)	YLR164W	B2	SHH4	12_21_25	-0.22072818946833656	0.9996522313842184
UWOP	Amphotericin B + anaerobic (48H)	YLR165C	B2	PUS5	12_21_21	-0.8707170352379022	0.9515527778450644
UWOP	Amphotericin B + anaerobic (48H)	YLR168C	B2	UPS2	12_21_17	-0.6663739250448251	0.9900834429509768
UWOP	Amphotericin B + anaerobic (48H)	YLR169W	B2		12_21_13	0.2653262203181712	0.9996522313842184
UWOP	Amphotericin B + anaerobic (48H)	YLR170C	B2	APS1	12_21_09	-0.5618243839122901	0.9974736484785192
UWOP	Amphotericin B + anaerobic (48H)	YLR171W	B2		12_21_05	0.2443524554318472	0.9996522313842184
UWOP	Amphotericin B + anaerobic (48H)	YLR172C	B2	DPH5	12_25_45	0.3118489448582601	0.9996522313842184
UWOP	Amphotericin B + anaerobic (48H)	YLR173W	B2		12_25_41	-0.7289210736406445	0.9802078187896299
UWOP	Amphotericin B + anaerobic (48H)	YLR174W	B2	IDP2	12_25_37	0.4849256758700266	0.9991129673619832
UWOP	Amphotericin B + anaerobic (48H)	YLR176C	B2	RFX1	12_25_33	-0.6743398185095838	0.98934360302461
UWOP	Amphotericin B + anaerobic (48H)	YLR177W	B2		12_25_29	-0.7051340181640796	0.9845136085441932
UWOP	Amphotericin B + anaerobic (48H)	YLR178C	B2	TFS1	12_25_25	-0.1615411603242884	0.9996522313842184
UWOP	Amphotericin B + anaerobic (48H)	YLR179C	B2		12_25_21	0.03690285364711645	0.9996522313842184
UWOP	Amphotericin B + anaerobic (48H)	YLR180W	B2	SAM1	12_25_17	0.18105431654099866	0.9996522313842184
UWOP	Amphotericin B + anaerobic (48H)	YLR181C	B2	VTA1	12_25_13	-1.7336435579781484	0.4979572443595183
UWOP	Amphotericin B + anaerobic (48H)	YLR183C	B2	TOS4	12_25_05	0.06438550088688481	0.9996522313842184
UWOP	Amphotericin B + anaerobic (48H)	YLR184W	B2		12_29_45	0.5831444137849447	0.9967557376442258
UWOP	Amphotericin B + anaerobic (48H)	YLR185W	B2	RPL37A	12_29_41	0.19775867911534228	0.9996522313842184
UWOP	Amphotericin B + anaerobic (48H)	YLR187W	B2	SKG3	12_29_37	-1.1771624475302518	0.8209265016185459
UWOP	Amphotericin B + anaerobic (48H)	YLR188W	B2	MDL1	12_29_33	0.7045143387469837	0.9845136085441932
UWOP	Amphotericin B + anaerobic (48H)	YLR189C	B2	ATG26	12_29_29	-0.3097632604341013	0.9996522313842184
UWOP	Amphotericin B + anaerobic (48H)	YLR190W	B2	MMR1	12_29_25	-0.8705002823503549	0.9515527778450644
UWOP	Amphotericin B + anaerobic (48H)	YLR191W	B2	PEX13	12_29_21	-1.1737978311306059	0.8247422997417336
UWOP	Amphotericin B + anaerobic (48H)	YLR192C	B2	HCR1	12_29_17	-1.607126426479041	0.5821262575395924
UWOP	Amphotericin B + anaerobic (48H)	YLR193C	B2	UPS1	12_29_13	-0.12702798477764207	0.9996522313842184
UWOP	Amphotericin B + anaerobic (48H)	YLR194C	B2	NCW2	12_29_09	0.04603705416965098	0.9996522313842184
UWOP	Amphotericin B + anaerobic (48H)	YLR199C	B2	PBA1	12_29_05	0.3971110765573813	0.9991129673619832
UWOP	Amphotericin B + anaerobic (48H)	YLR200W	B2	YKE2	12_03_43	-0.5129506550234509	0.9991129673619832
UWOP	Amphotericin B + anaerobic (48H)	YLR205C	B2	HMX1	12_03_39	-0.03832388917543512	0.9996522313842184
UWOP	Amphotericin B + anaerobic (48H)	YLR206W	B2	ENT2	12_03_35	-0.6962939180325324	0.9863779565281376
UWOP	Amphotericin B + anaerobic (48H)	YLR207W	B2	HRD3	12_03_31	0.4307851216306597	0.9991129673619832
UWOP	Amphotericin B + anaerobic (48H)	YLR209C	B2	PNP1	12_03_27	-0.4426741524210677	0.9991129673619832
UWOP	Amphotericin B + anaerobic (48H)	YLR210W	B2	CLB4	12_03_23	-0.13169761545044625	0.9996522313842184
UWOP	Amphotericin B + anaerobic (48H)	YLR211C	B2	ATG38	12_03_19	0.6631397201335378	0.9915040536254148
UWOP	Amphotericin B + anaerobic (48H)	YLR213C	B2	CRR1	12_03_15	0.047890696083489455	0.9996522313842184
UWOP	Amphotericin B + anaerobic (48H)	YLR214W	B2	FRE1	12_03_11	-0.6301186318916261	0.9931039686713996
UWOP	Amphotericin B + anaerobic (48H)	YLR216C	B2	CPR6	12_03_07	-0.3934271768586513	0.9991129673619832
UWOP	Amphotericin B + anaerobic (48H)	YLR217W	B2		12_03_03	0.24709019729779794	0.9996522313842184
UWOP	Amphotericin B + anaerobic (48H)	YLR218C	B2	COA4	12_07_43	0.16840889911811216	0.9996522313842184
UWOP	Amphotericin B + anaerobic (48H)	YLR219W	B2	MSC3	12_07_39	-0.5662089080898555	0.9974736484785192
UWOP	Amphotericin B + anaerobic (48H)	YLR220W	B2	CCC1	12_07_35	0.48094227944286	0.9991129673619832
UWOP	Amphotericin B + anaerobic (48H)	YLR221C	B2	RSA3	12_07_31	1.2821715767355537	0.7662753047268578
UWOP	Amphotericin B + anaerobic (48H)	YLR224W	B2	UCC1	12_07_27	-0.4598497951326511	0.9991129673619832
UWOP	Amphotericin B + anaerobic (48H)	YLR225C	B2		12_07_23	0.35723933792356866	0.9991129673619832
UWOP	Amphotericin B + anaerobic (48H)	YLR227C	B2	ADY4	13_11_36	0.1444635510763674	0.9996522313842184
UWOP	Amphotericin B + anaerobic (48H)	YLR228C	B2	ECM22	12_07_19	-1.511113891191317	0.6381729932817279
UWOP	Amphotericin B + anaerobic (48H)	YLR231C	B2	BNA5	12_07_15	-1.3337164926618017	0.7369832353480457
UWOP	Amphotericin B + anaerobic (48H)	YLR232W	B2		12_07_11	0.09480105753035402	0.9996522313842184
UWOP	Amphotericin B + anaerobic (48H)	YLR233C	B2	EST1	12_07_07	0.5129119812717309	0.9991129673619832
UWOP	Amphotericin B + anaerobic (48H)	YLR234W	B2	TOP3	12_07_03	0.3284714629812891	0.9996522313842184
UWOP	Amphotericin B + anaerobic (48H)	YLR235C	B2		12_11_43	0.36456126845270936	0.9991129673619832
UWOP	Amphotericin B + anaerobic (48H)	YLR236C	B2		12_11_39	-0.9671333964447499	0.9210701362663868
UWOP	Amphotericin B + anaerobic (48H)	YLR237W	B2	THI7	12_11_35	0.1842696342712134	0.9996522313842184
UWOP	Amphotericin B + anaerobic (48H)	YLR238W	B2	FAR10	13_19_16	0.10709391423988554	0.9996522313842184
UWOP	Amphotericin B + anaerobic (48H)	YLR239C	B2	LIP2	12_11_31	-0.2004271679840268	0.9996522313842184
UWOP	Amphotericin B + anaerobic (48H)	YLR241W	B2	CSC1	12_11_27	-0.401235677147805	0.9991129673619832
UWOP	Amphotericin B + anaerobic (48H)	YLR246W	B2	ERF2	12_11_19	-0.7471103284031237	0.9778734642910611
UWOP	Amphotericin B + anaerobic (48H)	YLR247C	B2	IRC20	12_11_15	-2.2956873929467108	0.20573796931916769
UWOP	Amphotericin B + anaerobic (48H)	YLR248W	B2	RCK2	12_11_11	-1.2592074627200085	0.7780383404420275
UWOP	Amphotericin B + anaerobic (48H)	YLR250W	B2	SSP120	12_11_07	-0.9268983044226841	0.9321168421799284
UWOP	Amphotericin B + anaerobic (48H)	YLR251W	B2	SYM1	12_11_03	0.14707627779140905	0.9996522313842184
UWOP	Amphotericin B + anaerobic (48H)	YLR252W	B2		12_15_43	0.1672963542139791	0.9996522313842184
UWOP	Amphotericin B + anaerobic (48H)	YLR253W	B2	MCP2	12_15_39	-1.075848910088154	0.8756268003010217
UWOP	Amphotericin B + anaerobic (48H)	YLR254C	B2	NDL1	12_15_35	0.3404738168581328	0.9996522313842184
UWOP	Amphotericin B + anaerobic (48H)	YLR255C	B2		12_15_31	-1.6748693486489732	0.5420379105246558
UWOP	Amphotericin B + anaerobic (48H)	YLR257W	B2		12_15_27	-0.7188056390919102	0.9813898430641764
UWOP	Amphotericin B + anaerobic (48H)	YLR258W	B2	GSY2	12_15_23	-1.3293526544444585	0.7406138326834478
UWOP	Amphotericin B + anaerobic (48H)	YLR261C	B2	VPS63	12_15_19	-0.2481766599042593	0.9996522313842184
UWOP	Amphotericin B + anaerobic (48H)	YLR262C	B2	YPT6	12_15_15	0.4493773029226874	0.9991129673619832
UWOP	Amphotericin B + anaerobic (48H)	YLR262C-A	B2	TMA7	12_15_11	-1.7564718641678856	0.4865723871820662
UWOP	Amphotericin B + anaerobic (48H)	YLR263W	B2	RED1	12_15_07	0.5415323563237291	0.998830848765742
UWOP	Amphotericin B + anaerobic (48H)	YLR264W	B2	RPS28B	12_15_03	-0.5957259745480142	0.9967557376442258
UWOP	Amphotericin B + anaerobic (48H)	YLR265C	B2	NEJ1	12_19_43	-1.5270888488204284	0.6289647033055775
UWOP	Amphotericin B + anaerobic (48H)	YLR266C	B2	PDR8	12_19_39	0.2437795442726453	0.9996522313842184
UWOP	Amphotericin B + anaerobic (48H)	YLR267W	B2	BOP2	12_19_35	0.5239519883034472	0.9991129673619832
UWOP	Amphotericin B + anaerobic (48H)	YLR268W	B2	SEC22	12_19_31	-0.3818673226526513	0.9991129673619832
UWOP	Amphotericin B + anaerobic (48H)	YLR269C	B2		12_19_27	-1.4172311104169206	0.6870147450021364
UWOP	Amphotericin B + anaerobic (48H)	YLR271W	B2	CMG1	12_19_23	0.2740556955320073	0.9996522313842184
UWOP	Amphotericin B + anaerobic (48H)	YLR273C	B2	PIG1	12_19_19	-0.0030300434777883714	0.9999972787381496
UWOP	Amphotericin B + anaerobic (48H)	YLR278C	B2		12_19_15	-1.1128749801070297	0.855904301275578
UWOP	Amphotericin B + anaerobic (48H)	YLR279W	B2		12_19_11	-0.6440897495478933	0.9930736627794308
UWOP	Amphotericin B + anaerobic (48H)	YLR280C	B2		12_19_07	0.4293811745042638	0.9991129673619832
UWOP	Amphotericin B + anaerobic (48H)	YLR281C	B2		12_19_03	0.6398446307544351	0.9930954514182262
UWOP	Amphotericin B + anaerobic (48H)	YLR282C	B2		12_23_43	-0.5431359679357494	0.998830848765742
UWOP	Amphotericin B + anaerobic (48H)	YLR283W	B2		12_23_39	0.4478960082928514	0.9991129673619832
UWOP	Amphotericin B + anaerobic (48H)	YLR284C	B2	ECI1	12_23_35	-0.4156456969166164	0.9991129673619832
UWOP	Amphotericin B + anaerobic (48H)	YLR285W	B2	NNT1	12_23_31	0.4789069608348947	0.9991129673619832
UWOP	Amphotericin B + anaerobic (48H)	YLR286C	B2	CTS1	12_23_27	0.2048044970449933	0.9996522313842184
UWOP	Amphotericin B + anaerobic (48H)	YLR287C	B2		12_23_23	0.35979810126411715	0.9991129673619832
UWOP	Amphotericin B + anaerobic (48H)	YLR287C-A	B2	RPS30A	12_23_19	0.4567451023201473	0.9991129673619832
UWOP	Amphotericin B + anaerobic (48H)	YLR289W	B2	GUF1	12_23_15	-0.2625066340009059	0.9996522313842184
UWOP	Amphotericin B + anaerobic (48H)	YLR290C	B2	COQ11	12_23_11	0.3972297959812661	0.9991129673619832
UWOP	Amphotericin B + anaerobic (48H)	YLR292C	B2	SEC72	12_23_07	0.43515075862715263	0.9991129673619832
UWOP	Amphotericin B + anaerobic (48H)	YLR294C	B2		12_23_03	-0.3697471487414977	0.9991129673619832
UWOP	Amphotericin B + anaerobic (48H)	YLR296W	B2		12_27_43	-0.22736568453098965	0.9996522313842184
UWOP	Amphotericin B + anaerobic (48H)	YLR297W	B2		12_27_39	-0.4993959547403554	0.9991129673619832
UWOP	Amphotericin B + anaerobic (48H)	YLR299W	B2	ECM38	12_27_35	0.2672653042416237	0.9996522313842184
UWOP	Amphotericin B + anaerobic (48H)	YLR300W	B2	EXG1	12_27_31	-0.4716605790300442	0.9991129673619832
UWOP	Amphotericin B + anaerobic (48H)	YLR303W	B2	MET17	12_27_27	-0.4534569340343669	0.9991129673619832
UWOP	Amphotericin B + anaerobic (48H)	YLR306W	B2	UBC12	12_27_23	-0.5058949438084761	0.9991129673619832
UWOP	Amphotericin B + anaerobic (48H)	YLR307W	B2	CDA1	12_27_19	-0.9757144723787302	0.9177954238654232
UWOP	Amphotericin B + anaerobic (48H)	YLR308W	B2	CDA2	13_27_38	-0.6217794917532901	0.9946985645130992
UWOP	Amphotericin B + anaerobic (48H)	YLR309C	B2	IMH1	12_27_15	-0.7001630919836888	0.9854950119349908
UWOP	Amphotericin B + anaerobic (48H)	YLR311C	B2		12_27_11	0.4296024243396856	0.9991129673619832
UWOP	Amphotericin B + anaerobic (48H)	YLR312C	B2	ATG39	12_27_07	-0.5658221705726548	0.9974736484785192
UWOP	Amphotericin B + anaerobic (48H)	YLR313C	B2	SPH1	12_27_03	0.25752311636646674	0.9996522313842184
UWOP	Amphotericin B + anaerobic (48H)	YLR315W	B2	NKP2	12_03_45	-0.2390847306917444	0.9996522313842184
UWOP	Amphotericin B + anaerobic (48H)	YLR319C	B2	BUD6	12_03_37	0.017610047876253063	0.9996522313842184
UWOP	Amphotericin B + anaerobic (48H)	YLR320W	B2	MMS22	12_03_33	0.12162265343258175	0.9996522313842184
UWOP	Amphotericin B + anaerobic (48H)	YLR324W	B2	PEX30	12_03_29	0.261275369672888	0.9996522313842184
UWOP	Amphotericin B + anaerobic (48H)	YLR325C	B2	RPL38	12_03_25	0.5898169850410182	0.9967557376442258
UWOP	Amphotericin B + anaerobic (48H)	YLR326W	B2		12_03_21	-0.4755774206286694	0.9991129673619832
UWOP	Amphotericin B + anaerobic (48H)	YLR327C	B2	TMA10	12_03_17	-0.3465788732924538	0.9996522313842184
UWOP	Amphotericin B + anaerobic (48H)	YLR328W	B2	NMA1	12_03_13	0.09138427653536496	0.9996522313842184
UWOP	Amphotericin B + anaerobic (48H)	YLR329W	B2	REC102	12_03_09	0.5104602452905936	0.9991129673619832
UWOP	Amphotericin B + anaerobic (48H)	YLR330W	B2	CHS5	12_03_05	0.4791057259309444	0.9991129673619832
UWOP	Amphotericin B + anaerobic (48H)	YLR332W	B2	MID2	12_07_45	-1.3204567921592685	0.7461439265704056
UWOP	Amphotericin B + anaerobic (48H)	YLR333C	B2	RPS25B	12_07_41	-0.06854787583945375	0.9996522313842184
UWOP	Amphotericin B + anaerobic (48H)	YLR334C	B2		12_07_37	0.4329184737022875	0.9991129673619832
UWOP	Amphotericin B + anaerobic (48H)	YLR335W	B2	NUP2	12_07_33	0.5862598992723471	0.9967557376442258
UWOP	Amphotericin B + anaerobic (48H)	YLR337C	B2	VRP1	12_07_29	0.2626442406058633	0.9996522313842184
UWOP	Amphotericin B + anaerobic (48H)	YLR341W	B2	SPO77	12_07_21	0.09033648768062363	0.9996522313842184
UWOP	Amphotericin B + anaerobic (48H)	YLR342W	B2	FKS1	12_07_17	-0.4086952142819033	0.9991129673619832
UWOP	Amphotericin B + anaerobic (48H)	YLR343W	B2	GAS2	12_07_13	-0.5028954795762338	0.9991129673619832
UWOP	Amphotericin B + anaerobic (48H)	YLR344W	B2	RPL26A	12_07_09	-0.9347940455006016	0.9319158678439352
UWOP	Amphotericin B + anaerobic (48H)	YLR345W	B2		12_07_05	0.3097012025534342	0.9996522313842184
UWOP	Amphotericin B + anaerobic (48H)	YLR346C	B2	CIS1	12_11_45	-0.35341333467200675	0.9991129673619832
UWOP	Amphotericin B + anaerobic (48H)	YLR348C	B2	DIC1	12_11_41	0.528082884620895	0.9991129673619832
UWOP	Amphotericin B + anaerobic (48H)	YLR349W	B2		12_11_37	0.017673904536069932	0.9996522313842184
UWOP	Amphotericin B + anaerobic (48H)	YLR350W	B2	ORM2	12_11_33	-0.5488632807486188	0.9974736484785192
UWOP	Amphotericin B + anaerobic (48H)	YLR351C	B2	NIT3	12_11_29	0.004694813580900975	0.9999972787381496
UWOP	Amphotericin B + anaerobic (48H)	YLR352W	B2		12_11_25	0.010516562299133165	0.9996522313842184
UWOP	Amphotericin B + anaerobic (48H)	YLR353W	B2	BUD8	12_11_21	-0.2700237320677968	0.9996522313842184
UWOP	Amphotericin B + anaerobic (48H)	YLR354C	B2	TAL1	12_11_17	0.4022582830944496	0.9991129673619832
UWOP	Amphotericin B + anaerobic (48H)	YLR356W	B2	ATG33	12_11_13	-1.3732635516590808	0.7110146138949257
UWOP	Amphotericin B + anaerobic (48H)	YLR360W	B2	VPS38	12_11_05	0.040235092022066266	0.9996522313842184
UWOP	Amphotericin B + anaerobic (48H)	YLR361C	B2	DCR2	12_15_45	-0.8898353594312379	0.9452068465473268
UWOP	Amphotericin B + anaerobic (48H)	YLR363C	B2	NMD4	12_15_37	-1.3653174447649694	0.7166486146475711
UWOP	Amphotericin B + anaerobic (48H)	YLR364W	B2	GRX8	12_15_33	1.2575975553809642	0.7780383404420275
UWOP	Amphotericin B + anaerobic (48H)	YLR365W	B2		12_15_29	0.15602970100939162	0.9996522313842184
UWOP	Amphotericin B + anaerobic (48H)	YLR366W	B2		12_15_25	0.2643917545498653	0.9996522313842184
UWOP	Amphotericin B + anaerobic (48H)	YLR367W	B2	RPS22B	12_15_21	0.4656751414091829	0.9991129673619832
UWOP	Amphotericin B + anaerobic (48H)	YLR368W	B2	MDM30	12_15_17	0.8343178397527216	0.9607749891166564
UWOP	Amphotericin B + anaerobic (48H)	YLR370C	B2	ARC18	12_15_13	-0.8534703407499028	0.9565647965948739
UWOP	Amphotericin B + anaerobic (48H)	YLR371W	B2	ROM2	12_15_09	0.2774050223088799	0.9996522313842184
UWOP	Amphotericin B + anaerobic (48H)	YLR372W	B2	ELO3	12_15_05	0.6136265252569553	0.9953156184135976
UWOP	Amphotericin B + anaerobic (48H)	YLR373C	B2	VID22	12_19_45	-0.5357007143201731	0.9991129673619832
UWOP	Amphotericin B + anaerobic (48H)	YLR374C	B2		12_19_41	0.9293527385725456	0.9321168421799284
UWOP	Amphotericin B + anaerobic (48H)	YLR375W	B2	STP3	12_19_37	0.13618646881869853	0.9996522313842184
UWOP	Amphotericin B + anaerobic (48H)	YLR376C	B2	PSY3	12_19_33	-0.15327487074151813	0.9996522313842184
UWOP	Amphotericin B + anaerobic (48H)	YLR377C	B2	FBP1	12_19_29	-0.8000591914557679	0.9706916099107192
UWOP	Amphotericin B + anaerobic (48H)	YLR380W	B2	CSR1	12_19_25	-0.017066816573022406	0.9996522313842184
UWOP	Amphotericin B + anaerobic (48H)	YLR381W	B2	CTF3	12_19_21	0.6266595795866174	0.9938783458720192
UWOP	Amphotericin B + anaerobic (48H)	YLR384C	B2	IKI3	12_19_17	0.8703554806287984	0.9515527778450644
UWOP	Amphotericin B + anaerobic (48H)	YLR385C	B2	SWC7	12_19_13	-1.0167491217328697	0.9064617904828332
UWOP	Amphotericin B + anaerobic (48H)	YLR386W	B2	VAC14	12_19_09	0.09327389403219888	0.9996522313842184
UWOP	Amphotericin B + anaerobic (48H)	YLR387C	B2	REH1	12_19_05	-0.2768231172539292	0.9996522313842184
UWOP	Amphotericin B + anaerobic (48H)	YLR388W	B2	RPS29A	12_23_45	-0.10589952488443792	0.9996522313842184
UWOP	Amphotericin B + anaerobic (48H)	YLR389C	B2	STE23	12_23_41	-0.4386268993340841	0.9991129673619832
UWOP	Amphotericin B + anaerobic (48H)	YLR390W	B2	ECM19	12_23_37	0.4967688377921156	0.9991129673619832
UWOP	Amphotericin B + anaerobic (48H)	YLR390W-A	B2	CCW14	12_23_33	0.3248631120068496	0.9996522313842184
UWOP	Amphotericin B + anaerobic (48H)	YLR391W	B2		12_23_29	-0.8972112533348716	0.9446729791864792
UWOP	Amphotericin B + anaerobic (48H)	YLR392C	B2	ART10	12_23_25	-0.3792518977688849	0.9991129673619832
UWOP	Amphotericin B + anaerobic (48H)	YLR393W	B2	ATP10	12_23_21	0.03883654123311971	0.9996522313842184
UWOP	Amphotericin B + anaerobic (48H)	YLR394W	B2	CST9	12_23_17	-1.4003495680963247	0.6953340616017301
UWOP	Amphotericin B + anaerobic (48H)	YLR395C	B2	COX8	12_23_13	-0.44697593275774383	0.9991129673619832
UWOP	Amphotericin B + anaerobic (48H)	YLR398C	B2	SKI2	12_23_09	0.029612401753096637	0.9996522313842184
UWOP	Amphotericin B + anaerobic (48H)	YLR400W	B2		12_23_05	0.21889523351472048	0.9996522313842184
UWOP	Amphotericin B + anaerobic (48H)	YLR401C	B2	DUS3	12_27_45	0.451199466201405	0.9991129673619832
UWOP	Amphotericin B + anaerobic (48H)	YLR402W	B2		12_27_41	0.16757606437176842	0.9996522313842184
UWOP	Amphotericin B + anaerobic (48H)	YLR404W	B2	SEI1	12_27_37	-0.232880741404186	0.9996522313842184
UWOP	Amphotericin B + anaerobic (48H)	YLR405W	B2	DUS4	12_27_33	-0.6137965098866087	0.9953156184135976
UWOP	Amphotericin B + anaerobic (48H)	YLR406C	B2	RPL31B	12_27_29	-1.4600258651691105	0.6626148887670074
UWOP	Amphotericin B + anaerobic (48H)	YLR407W	B2		12_27_25	-0.02025155505769104	0.9996522313842184
UWOP	Amphotericin B + anaerobic (48H)	YLR408C	B2	BLS1	12_27_21	-0.2705112012173846	0.9996522313842184
UWOP	Amphotericin B + anaerobic (48H)	YLR410W	B2	VIP1	12_27_17	-0.2996604173394153	0.9996522313842184
UWOP	Amphotericin B + anaerobic (48H)	YLR412W	B2	BER1	12_27_13	0.7085139241864985	0.984172878401392
UWOP	Amphotericin B + anaerobic (48H)	YLR413W	B2	INA1	12_27_09	-1.7953857529044457	0.4651825098431641
UWOP	Amphotericin B + anaerobic (48H)	YLR414C	B2	PUN1	12_27_05	0.2598030689388008	0.9996522313842184
UWOP	Amphotericin B + anaerobic (48H)	YLR415C	B2		12_05_44	-0.04338835187161394	0.9996522313842184
UWOP	Amphotericin B + anaerobic (48H)	YLR416C	B2		12_05_40	-0.19802220026078365	0.9996522313842184
UWOP	Amphotericin B + anaerobic (48H)	YLR418C	B2	CDC73	12_05_36	-0.2598093646658251	0.9996522313842184
UWOP	Amphotericin B + anaerobic (48H)	YLR420W	B2	URA4	12_05_32	-0.10806345620161184	0.9996522313842184
UWOP	Amphotericin B + anaerobic (48H)	YLR421C	B2	RPN13	12_05_28	-0.4215546864236124	0.9991129673619832
UWOP	Amphotericin B + anaerobic (48H)	YLR422W	B2	DCK1	12_05_24	-0.3451335542456133	0.9996522313842184
UWOP	Amphotericin B + anaerobic (48H)	YLR423C	B2	ATG17	12_05_20	-0.3603269423341496	0.9991129673619832
UWOP	Amphotericin B + anaerobic (48H)	YLR425W	B2	TUS1	12_05_16	0.14123024555465494	0.9996522313842184
UWOP	Amphotericin B + anaerobic (48H)	YLR426W	B2	TDA5	12_05_12	-0.9959642286572716	0.9108273960554836
UWOP	Amphotericin B + anaerobic (48H)	YLR427W	B2	MAG2	12_05_08	-1.5477936962238616	0.6160014398284974
UWOP	Amphotericin B + anaerobic (48H)	YLR428C	B2		12_05_04	-0.5462937247331715	0.9987466877776384
UWOP	Amphotericin B + anaerobic (48H)	YLR429W	B2	CRN1	12_09_44	-0.4774832271378513	0.9991129673619832
UWOP	Amphotericin B + anaerobic (48H)	YLR431C	B2	ATG23	12_09_40	-0.09505018844259724	0.9996522313842184
UWOP	Amphotericin B + anaerobic (48H)	YLR432W	B2	IMD3	12_09_36	0.598933197772055	0.9964880644871008
UWOP	Amphotericin B + anaerobic (48H)	YLR433C	B2	CNA1	12_09_32	-0.19035670291403675	0.9996522313842184
UWOP	Amphotericin B + anaerobic (48H)	YLR434C	B2		12_09_28	-0.5034297169837157	0.9991129673619832
UWOP	Amphotericin B + anaerobic (48H)	YLR435W	B2	TSR2	12_09_24	-0.15982872257370692	0.9996522313842184
UWOP	Amphotericin B + anaerobic (48H)	YLR436C	B2	ECM30	12_09_20	-0.4653909343035192	0.9991129673619832
UWOP	Amphotericin B + anaerobic (48H)	YLR437C	B2	DIF1	12_09_16	-0.1765978411974423	0.9996522313842184
UWOP	Amphotericin B + anaerobic (48H)	YLR438W	B2	CAR2	12_09_12	-1.4416234550773834	0.6695874618605498
UWOP	Amphotericin B + anaerobic (48H)	YLR441C	B2	RPS1A	12_09_08	0.2858970586749464	0.9996522313842184
UWOP	Amphotericin B + anaerobic (48H)	YLR442C	B2	SIR3	12_09_04	0.01735552062656056	0.9996522313842184
UWOP	Amphotericin B + anaerobic (48H)	YLR443W	B2	ECM7	12_13_44	0.17166918632707115	0.9996522313842184
UWOP	Amphotericin B + anaerobic (48H)	YLR444C	B2		12_13_40	0.9508211677250564	0.9261282487876762
UWOP	Amphotericin B + anaerobic (48H)	YLR445W	B2	GMC2	12_13_36	0.3459313127985364	0.9996522313842184
UWOP	Amphotericin B + anaerobic (48H)	YLR446W	B2		12_13_32	-0.34985175195546125	0.9995587460746924
UWOP	Amphotericin B + anaerobic (48H)	YLR449W	B2	FPR4	12_13_24	-0.4454703546093859	0.9991129673619832
UWOP	Amphotericin B + anaerobic (48H)	YLR450W	B2	HMG2	12_13_20	0.15611244485028108	0.9996522313842184
UWOP	Amphotericin B + anaerobic (48H)	YLR451W	B2	LEU3	12_13_16	-0.17712038654045062	0.9996522313842184
UWOP	Amphotericin B + anaerobic (48H)	YLR452C	B2	SST2	12_13_12	-0.0036164454806135865	0.9999972787381496
UWOP	Amphotericin B + anaerobic (48H)	YLR453C	B2	RIF2	12_13_08	-1.6690772797867115	0.5442883703936962
UWOP	Amphotericin B + anaerobic (48H)	YLR454W	B2	FMP27	12_13_04	-0.7868912286898729	0.9709333464076656
UWOP	Amphotericin B + anaerobic (48H)	YLR455W	B2	PDP3	12_17_44	-0.30121636130396673	0.9996522313842184
UWOP	Amphotericin B + anaerobic (48H)	YLR455W	B2	PDP3	13_15_06	1.1477191310172334	0.8378951347768241
UWOP	Amphotericin B + anaerobic (48H)	YLR456W	B2		12_17_40	-0.1808879294696449	0.9996522313842184
UWOP	Amphotericin B + anaerobic (48H)	YLR460C	B2		12_17_36	0.1153503105373321	0.9996522313842184
UWOP	Amphotericin B + anaerobic (48H)	YLR461W	B2	PAU4	12_17_32	0.08254147823509328	0.9996522313842184
UWOP	Amphotericin B + anaerobic (48H)	YML001W	B2	YPT7	12_17_28	-0.28413335571859644	0.9996522313842184
UWOP	Amphotericin B + anaerobic (48H)	YML002W	B2		12_17_24	-0.2558322639656825	0.9996522313842184
UWOP	Amphotericin B + anaerobic (48H)	YML003W	B2		12_17_20	-0.4831304942785558	0.9991129673619832
UWOP	Amphotericin B + anaerobic (48H)	YML004C	B2	GLO1	12_17_16	-0.41654328771235183	0.9991129673619832
UWOP	Amphotericin B + anaerobic (48H)	YML005W	B2	TRM12	12_17_12	-0.4802596427555221	0.9991129673619832
UWOP	Amphotericin B + anaerobic (48H)	YML006C	B2	GIS4	12_17_08	-1.1516782439258784	0.8373618989715064
UWOP	Amphotericin B + anaerobic (48H)	YML007W	B2	YAP1	12_17_04	-0.3756966107793636	0.9991129673619832
UWOP	Amphotericin B + anaerobic (48H)	YML008C	B2	ERG6	12_21_44	-1.511901756458916	0.6375194143069383
UWOP	Amphotericin B + anaerobic (48H)	YML009C	B2	MRPL39	12_21_40	-0.022274282211607942	0.9996522313842184
UWOP	Amphotericin B + anaerobic (48H)	YML010C-B	B2		12_21_36	-0.4903534919544591	0.9991129673619832
UWOP	Amphotericin B + anaerobic (48H)	YML011C	B2	RAD33	12_21_32	-0.6417135622910467	0.9930954514182262
UWOP	Amphotericin B + anaerobic (48H)	YML012W	B2	ERV25	12_21_28	-0.9808014198142812	0.9147037991612506
UWOP	Amphotericin B + anaerobic (48H)	YML013C-A	B2		12_21_24	-0.5313323791549555	0.9991129673619832
UWOP	Amphotericin B + anaerobic (48H)	YML013W	B2	UBX2	12_21_20	0.21612061667619945	0.9996522313842184
UWOP	Amphotericin B + anaerobic (48H)	YML016C	B2	PPZ1	12_21_16	-0.06257323089349108	0.9996522313842184
UWOP	Amphotericin B + anaerobic (48H)	YML017W	B2	PSP2	12_21_12	0.060807729157991326	0.9996522313842184
UWOP	Amphotericin B + anaerobic (48H)	YML018C	B2		12_21_08	1.0510392486649442	0.8879692786739185
UWOP	Amphotericin B + anaerobic (48H)	YML019W	B2	OST6	12_21_04	-0.04904011596019281	0.9996522313842184
UWOP	Amphotericin B + anaerobic (48H)	YML020W	B2		12_25_44	-0.577271399860944	0.9971683747255258
UWOP	Amphotericin B + anaerobic (48H)	YML021C	B2	UNG1	12_25_40	-1.0679360806083134	0.8814093813951301
UWOP	Amphotericin B + anaerobic (48H)	YML022W	B2	APT1	12_25_36	-0.3975014116328815	0.9991129673619832
UWOP	Amphotericin B + anaerobic (48H)	YML026C	B2	RPS18B	12_25_32	-0.4583810919568636	0.9991129673619832
UWOP	Amphotericin B + anaerobic (48H)	YML027W	B2	YOX1	12_25_28	-0.5324296344363155	0.9991129673619832
UWOP	Amphotericin B + anaerobic (48H)	YML028W	B2	TSA1	12_25_24	0.4502542077582005	0.9991129673619832
UWOP	Amphotericin B + anaerobic (48H)	YML029W	B2	USA1	12_25_20	-1.123639773928831	0.8486138623720155
UWOP	Amphotericin B + anaerobic (48H)	YML030W	B2	RCF1	12_25_16	0.05370075273724815	0.9996522313842184
UWOP	Amphotericin B + anaerobic (48H)	YML032C	B2	RAD52	12_25_12	0.5163620396809906	0.9991129673619832
UWOP	Amphotericin B + anaerobic (48H)	YML033W	B2		12_25_08	0.17549249140990833	0.9996522313842184
UWOP	Amphotericin B + anaerobic (48H)	YML034W	B2	SRC1	12_25_04	-0.2355456327145709	0.9996522313842184
UWOP	Amphotericin B + anaerobic (48H)	YML035C	B2	AMD1	12_29_44	-0.06969909449530685	0.9996522313842184
UWOP	Amphotericin B + anaerobic (48H)	YML035C-A	B2		12_29_40	-0.8678129063005977	0.95181960623877
UWOP	Amphotericin B + anaerobic (48H)	YML036W	B2	CGI121	12_29_36	-1.6326942733138792	0.5676464345273676
UWOP	Amphotericin B + anaerobic (48H)	YML037C	B2		12_29_32	0.2978013790881276	0.9996522313842184
UWOP	Amphotericin B + anaerobic (48H)	YML038C	B2	YMD8	12_29_28	-0.07513770325463794	0.9996522313842184
UWOP	Amphotericin B + anaerobic (48H)	YML041C	B2	VPS71	12_29_24	-1.135238301886551	0.8440989859693957
UWOP	Amphotericin B + anaerobic (48H)	YML042W	B2	CAT2	12_29_20	0.12267943618307192	0.9996522313842184
UWOP	Amphotericin B + anaerobic (48H)	YML047C	B2	PRM6	12_29_16	-1.1199369870490286	0.8512714332814048
UWOP	Amphotericin B + anaerobic (48H)	YML048W	B2	GSF2	12_29_12	-0.6186145398392688	0.9949239637380096
UWOP	Amphotericin B + anaerobic (48H)	YML048W-A	B2		12_29_08	-0.4728540689959169	0.9991129673619832
UWOP	Amphotericin B + anaerobic (48H)	YML050W	B2	AIM32	13_27_34	-1.444181319028357	0.668396279755052
UWOP	Amphotericin B + anaerobic (48H)	YML051W	B2	GAL80	12_29_04	-0.4429493656309826	0.9991129673619832
UWOP	Amphotericin B + anaerobic (48H)	YML052W	B2	SUR7	12_05_46	-0.732616665403848	0.9793503523260244
UWOP	Amphotericin B + anaerobic (48H)	YML053C	B2		12_05_42	0.32823582291266923	0.9996522313842184
UWOP	Amphotericin B + anaerobic (48H)	YML054C	B2	CYB2	12_05_38	-0.7795351213568864	0.973906789197212
UWOP	Amphotericin B + anaerobic (48H)	YML055W	B2	SPC2	12_05_34	0.26719515185478265	0.9996522313842184
UWOP	Amphotericin B + anaerobic (48H)	YML056C	B2	IMD4	12_05_30	-0.6790391290383592	0.98934360302461
UWOP	Amphotericin B + anaerobic (48H)	YML057W	B2	CMP2	12_05_26	-0.0763527785703079	0.9996522313842184
UWOP	Amphotericin B + anaerobic (48H)	YML058C-A	B2		12_05_22	0.7126682046328929	0.9828394508018876
UWOP	Amphotericin B + anaerobic (48H)	YML058W	B2	SML1	12_05_18	-1.6153216642853956	0.5773405575158027
UWOP	Amphotericin B + anaerobic (48H)	YML059C	B2	NTE1	12_05_14	-1.1323530601303191	0.8453332700560785
UWOP	Amphotericin B + anaerobic (48H)	YML060W	B2	OGG1	12_05_10	-1.8663439928045917	0.4245508994423034
UWOP	Amphotericin B + anaerobic (48H)	YML062C	B2	MFT1	12_05_06	0.8737758591820871	0.9513410601467241
UWOP	Amphotericin B + anaerobic (48H)	YML063W	B2	RPS1B	12_09_46	-0.6532563280951239	0.9923917894237576
UWOP	Amphotericin B + anaerobic (48H)	YML066C	B2	SMA2	12_09_42	-0.8877163975928082	0.9461477443921178
UWOP	Amphotericin B + anaerobic (48H)	YML067C	B2	ERV41	12_09_38	0.9043506077803108	0.9411753808687068
UWOP	Amphotericin B + anaerobic (48H)	YML068W	B2	ITT1	12_09_34	-0.589066894135564	0.9967557376442258
UWOP	Amphotericin B + anaerobic (48H)	YML070W	B2	DAK1	12_09_30	-1.0008209323616517	0.9108273960554836
UWOP	Amphotericin B + anaerobic (48H)	YML071C	B2	COG8	12_09_26	-3.0680840592477328	0.026230184840534927
UWOP	Amphotericin B + anaerobic (48H)	YML072C	B2	TCB3	12_09_22	0.17483863518896675	0.9996522313842184
UWOP	Amphotericin B + anaerobic (48H)	YML074C	B2	FPR3	12_09_18	-1.174574004333732	0.8239114365373686
UWOP	Amphotericin B + anaerobic (48H)	YML075C	B2	HMG1	12_09_14	-3.111143234534939	0.02195319629266296
UWOP	Amphotericin B + anaerobic (48H)	YML076C	B2	WAR1	12_09_10	0.4604604806539983	0.9991129673619832
UWOP	Amphotericin B + anaerobic (48H)	YML081C-A	B2	ATP18	12_09_06	0.5062457057426815	0.9991129673619832
UWOP	Amphotericin B + anaerobic (48H)	YML090W	B2		12_13_46	0.4660762691595817	0.9991129673619832
UWOP	Amphotericin B + anaerobic (48H)	YML094W	B2	GIM5	12_13_42	-0.5524563421002853	0.9974736484785192
UWOP	Amphotericin B + anaerobic (48H)	YML095C	B2	RAD10	12_13_38	0.0488629362139404	0.9996522313842184
UWOP	Amphotericin B + anaerobic (48H)	YML096W	B2		12_13_34	-0.3707355778842966	0.9991129673619832
UWOP	Amphotericin B + anaerobic (48H)	YML097C	B2	VPS9	12_13_30	-1.4595249051758992	0.6626148887670074
UWOP	Amphotericin B + anaerobic (48H)	YML099C	B2	ARG81	12_13_26	0.39044030408045743	0.9991129673619832
UWOP	Amphotericin B + anaerobic (48H)	YML100W	B2	TSL1	12_13_22	-0.6133908851883354	0.9953156184135976
UWOP	Amphotericin B + anaerobic (48H)	YML100W-A	B2		12_13_18	-0.09853712182442732	0.9996522313842184
UWOP	Amphotericin B + anaerobic (48H)	YML101C	B2	CUE4	12_13_14	-1.1423695618258165	0.8404799825638141
UWOP	Amphotericin B + anaerobic (48H)	YML102C-A	B2		12_13_10	-0.4619507691795832	0.9991129673619832
UWOP	Amphotericin B + anaerobic (48H)	YML102W	B2	CAC2	12_13_06	-1.5556795440164557	0.6149360888828053
UWOP	Amphotericin B + anaerobic (48H)	YML103C	B2	NUP188	12_17_46	-1.08736199603626	0.8705067468503062
UWOP	Amphotericin B + anaerobic (48H)	YML104C	B2	MDM1	12_17_42	-0.01992867420030723	0.9996522313842184
UWOP	Amphotericin B + anaerobic (48H)	YML106W	B2	URA5	12_17_38	0.33651020700161344	0.9996522313842184
UWOP	Amphotericin B + anaerobic (48H)	YML107C	B2	PML39	12_17_34	1.1502949827597049	0.8374897239544987
UWOP	Amphotericin B + anaerobic (48H)	YML108W	B2		12_17_30	1.0088605757715512	0.9082745389893272
UWOP	Amphotericin B + anaerobic (48H)	YML109W	B2	ZDS2	12_17_26	0.35734636528298	0.9991129673619832
UWOP	Amphotericin B + anaerobic (48H)	YML111W	B2	BUL2	13_19_12	-0.2090244329303549	0.9996522313842184
UWOP	Amphotericin B + anaerobic (48H)	YML112W	B2	CTK3	13_19_08	-0.8050463066485064	0.9696282578054404
UWOP	Amphotericin B + anaerobic (48H)	YML113W	B2	DAT1	12_17_22	-0.5345306084832474	0.9991129673619832
UWOP	Amphotericin B + anaerobic (48H)	YML116W	B2	ATR1	12_17_18	0.023819433501260805	0.9996522313842184
UWOP	Amphotericin B + anaerobic (48H)	YML117W	B2	NAB6	12_17_14	0.765799643769239	0.9755063987438763
UWOP	Amphotericin B + anaerobic (48H)	YML117W-A	B2		12_17_10	0.6078974136649363	0.9961156789415756
UWOP	Amphotericin B + anaerobic (48H)	YML118W	B2	NGL3	12_17_06	-0.3035601705361177	0.9996522313842184
UWOP	Amphotericin B + anaerobic (48H)	YML119W	B2		12_21_46	-0.2360771719533281	0.9996522313842184
UWOP	Amphotericin B + anaerobic (48H)	YML120C	B2	NDI1	12_21_42	0.6137488422391395	0.9953156184135976
UWOP	Amphotericin B + anaerobic (48H)	YML121W	B2	GTR1	12_21_38	0.03522279392123081	0.9996522313842184
UWOP	Amphotericin B + anaerobic (48H)	YML122C	B2		12_21_34	0.3075462651320091	0.9996522313842184
UWOP	Amphotericin B + anaerobic (48H)	YML123C	B2	PHO84	12_21_30	0.0989832190535704	0.9996522313842184
UWOP	Amphotericin B + anaerobic (48H)	YML124C	B2	TUB3	12_21_26	0.4118169954963299	0.9991129673619832
UWOP	Amphotericin B + anaerobic (48H)	YML128C	B2	MSC1	12_21_22	-0.22017146732148246	0.9996522313842184
UWOP	Amphotericin B + anaerobic (48H)	YML129C	B2	COX14	13_19_04	1.2189696725292178	0.8031826567578296
UWOP	Amphotericin B + anaerobic (48H)	YML131W	B2		12_21_18	0.15110104613902048	0.9996522313842184
UWOP	Amphotericin B + anaerobic (48H)	YMR002W	B2	MIX17	12_21_14	-0.532739024450076	0.9991129673619832
UWOP	Amphotericin B + anaerobic (48H)	YMR003W	B2	AIM34	12_21_10	0.7310193495188517	0.9793503523260244
UWOP	Amphotericin B + anaerobic (48H)	YMR004W	B2	MVP1	12_21_06	-0.21291429284173352	0.9996522313842184
UWOP	Amphotericin B + anaerobic (48H)	YMR006C	B2	PLB2	12_25_46	-0.5256383437563571	0.9991129673619832
UWOP	Amphotericin B + anaerobic (48H)	YMR007W	B2		12_25_42	0.3775412587974532	0.9991129673619832
UWOP	Amphotericin B + anaerobic (48H)	YMR008C	B2	PLB1	12_25_38	-0.08428629401037062	0.9996522313842184
UWOP	Amphotericin B + anaerobic (48H)	YMR009W	B2	ADI1	12_25_34	-0.36166523402157896	0.9991129673619832
UWOP	Amphotericin B + anaerobic (48H)	YMR010W	B2	ANY1	12_25_30	-1.990656720455656	0.3544834971420289
UWOP	Amphotericin B + anaerobic (48H)	YMR011W	B2	HXT2	12_25_26	0.4335768268711033	0.9991129673619832
UWOP	Amphotericin B + anaerobic (48H)	YMR012W	B2	CLU1	12_25_22	-0.8273394760411871	0.9641063004813496
UWOP	Amphotericin B + anaerobic (48H)	YMR015C	B2	ERG5	12_25_18	-0.892585692751237	0.9452068465473268
UWOP	Amphotericin B + anaerobic (48H)	YMR016C	B2	SOK2	12_25_14	-0.2673147706682424	0.9996522313842184
UWOP	Amphotericin B + anaerobic (48H)	YMR017W	B2	SPO20	12_25_10	-0.786968576193313	0.9709333464076656
UWOP	Amphotericin B + anaerobic (48H)	YMR018W	B2	PEX9	12_25_06	-0.6544956869293157	0.9923917894237576
UWOP	Amphotericin B + anaerobic (48H)	YMR019W	B2	STB4	12_29_46	-0.10543993681167158	0.9996522313842184
UWOP	Amphotericin B + anaerobic (48H)	YMR020W	B2	FMS1	12_29_42	0.06262809365755903	0.9996522313842184
UWOP	Amphotericin B + anaerobic (48H)	YMR021C	B2	MAC1	12_29_38	0.5820183780371884	0.9967557376442258
UWOP	Amphotericin B + anaerobic (48H)	YMR022W	B2	UBC7	12_29_34	0.7371235065635979	0.978160630855107
UWOP	Amphotericin B + anaerobic (48H)	YMR023C	B2	MSS1	12_29_30	-0.8116712102571111	0.9680800913696788
UWOP	Amphotericin B + anaerobic (48H)	YMR025W	B2	CSI1	12_29_26	-1.4007848726505692	0.6953340616017301
UWOP	Amphotericin B + anaerobic (48H)	YMR026C	B2	PEX12	12_29_22	0.4025298987460648	0.9991129673619832
UWOP	Amphotericin B + anaerobic (48H)	YMR027W	B2		12_29_18	-0.30041410580316913	0.9996522313842184
UWOP	Amphotericin B + anaerobic (48H)	YMR029C	B2	FAR8	12_29_14	-0.2312573432215181	0.9996522313842184
UWOP	Amphotericin B + anaerobic (48H)	YMR030W	B2	RSF1	12_29_10	0.7680697030562494	0.9752096248279418
UWOP	Amphotericin B + anaerobic (48H)	YMR031C	B2	EIS1	12_29_06	-0.26752972477663994	0.9996522313842184
UWOP	Amphotericin B + anaerobic (48H)	YMR031W-A	B2		12_03_44	-0.8124581761351357	0.9680800913696788
UWOP	Amphotericin B + anaerobic (48H)	YMR034C	B2	RCH1	12_03_40	0.9455480466475044	0.9268766595261444
UWOP	Amphotericin B + anaerobic (48H)	YMR035W	B2	IMP2	12_03_36	-0.6421947357136103	0.9930954514182262
UWOP	Amphotericin B + anaerobic (48H)	YMR036C	B2	MIH1	12_03_32	-0.8444098901725091	0.959094619722706
UWOP	Amphotericin B + anaerobic (48H)	YMR037C	B2	MSN2	12_03_28	-0.6356597710624942	0.9931039686713996
UWOP	Amphotericin B + anaerobic (48H)	YMR038C	B2	CCS1	12_03_24	0.2076321778684325	0.9996522313842184
UWOP	Amphotericin B + anaerobic (48H)	YMR039C	B2	SUB1	12_03_20	-0.8840351960628029	0.9478139914831905
UWOP	Amphotericin B + anaerobic (48H)	YMR040W	B2	YET2	12_03_16	0.8373209015432636	0.9607000442374648
UWOP	Amphotericin B + anaerobic (48H)	YMR041C	B2	ARA2	12_03_12	0.23648369604117625	0.9996522313842184
UWOP	Amphotericin B + anaerobic (48H)	YMR042W	B2	ARG80	12_03_08	0.04853825657740683	0.9996522313842184
UWOP	Amphotericin B + anaerobic (48H)	YMR044W	B2	IOC4	12_03_04	0.35620863747075016	0.9991129673619832
UWOP	Amphotericin B + anaerobic (48H)	YMR048W	B2	CSM3	12_07_44	0.6478734814894356	0.9929860817104604
UWOP	Amphotericin B + anaerobic (48H)	YMR052C-A	B2		12_07_40	-0.03922327875032037	0.9996522313842184
UWOP	Amphotericin B + anaerobic (48H)	YMR052W	B2	FAR3	12_07_36	0.1114037890827356	0.9996522313842184
UWOP	Amphotericin B + anaerobic (48H)	YMR053C	B2	STB2	12_07_32	0.5158062169237115	0.9991129673619832
UWOP	Amphotericin B + anaerobic (48H)	YMR054W	B2	STV1	12_07_28	-0.7914088625245214	0.9708551117665841
UWOP	Amphotericin B + anaerobic (48H)	YMR055C	B2	BUB2	12_07_24	-0.9278912305133572	0.9321168421799284
UWOP	Amphotericin B + anaerobic (48H)	YMR056C	B2	AAC1	12_07_20	0.5444373846506083	0.998830848765742
UWOP	Amphotericin B + anaerobic (48H)	YMR057C	B2		12_07_16	-0.44247358854586827	0.9991129673619832
UWOP	Amphotericin B + anaerobic (48H)	YMR058W	B2	FET3	12_07_12	0.2788845181595662	0.9996522313842184
UWOP	Amphotericin B + anaerobic (48H)	YMR060C	B2	SAM37	12_07_08	-0.12671229903685735	0.9996522313842184
UWOP	Amphotericin B + anaerobic (48H)	YMR063W	B2	RIM9	12_07_04	0.4057380213596805	0.9991129673619832
UWOP	Amphotericin B + anaerobic (48H)	YMR065W	B2	KAR5	12_11_44	0.6207299041193989	0.9946985645130992
UWOP	Amphotericin B + anaerobic (48H)	YMR067C	B2	UBX4	12_11_40	-0.7532756439389621	0.9764814460905226
UWOP	Amphotericin B + anaerobic (48H)	YMR068W	B2	AVO2	12_11_36	0.4774607423984792	0.9991129673619832
UWOP	Amphotericin B + anaerobic (48H)	YMR070W	B2	MOT3	12_11_32	0.8120570483847369	0.9680800913696788
UWOP	Amphotericin B + anaerobic (48H)	YMR073C	B2	IRC21	12_11_28	0.056827030899549234	0.9996522313842184
UWOP	Amphotericin B + anaerobic (48H)	YMR074C	B2	SDD2	13_11_46	-0.015802274830733737	0.9996522313842184
UWOP	Amphotericin B + anaerobic (48H)	YMR075C-A	B2		12_11_24	0.5165895852434367	0.9991129673619832
UWOP	Amphotericin B + anaerobic (48H)	YMR075W	B2	RCO1	12_11_20	0.8154387531863054	0.9679750870154218
UWOP	Amphotericin B + anaerobic (48H)	YMR078C	B2	CTF18	12_11_16	0.17212247867281333	0.9996522313842184
UWOP	Amphotericin B + anaerobic (48H)	YMR080C	B2	NAM7	12_11_12	-0.034568038310714345	0.9996522313842184
UWOP	Amphotericin B + anaerobic (48H)	YMR085W	B2		12_11_08	0.4004792905153264	0.9991129673619832
UWOP	Amphotericin B + anaerobic (48H)	YMR086C-A	B2		12_11_04	-0.07095014539397224	0.9996522313842184
UWOP	Amphotericin B + anaerobic (48H)	YMR086W	B2	SEG1	12_15_44	-0.12941226654066285	0.9996522313842184
UWOP	Amphotericin B + anaerobic (48H)	YMR087W	B2		12_15_40	0.08962147296858987	0.9996522313842184
UWOP	Amphotericin B + anaerobic (48H)	YMR088C	B2	VBA1	12_15_36	0.5661279630281159	0.9974736484785192
UWOP	Amphotericin B + anaerobic (48H)	YMR092C	B2	AIP1	12_15_32	0.09171075495104833	0.9996522313842184
UWOP	Amphotericin B + anaerobic (48H)	YMR095C	B2	SNO1	12_15_28	0.290563991179026	0.9996522313842184
UWOP	Amphotericin B + anaerobic (48H)	YMR096W	B2	SNZ1	12_15_24	0.958326573727474	0.9256713446575988
UWOP	Amphotericin B + anaerobic (48H)	YMR099C	B2		12_15_20	0.0358802477004719	0.9996522313842184
UWOP	Amphotericin B + anaerobic (48H)	YMR100W	B2	MUB1	12_15_16	-0.039357287796978266	0.9996522313842184
UWOP	Amphotericin B + anaerobic (48H)	YMR101C	B2	SRT1	12_15_12	0.4479742551858665	0.9991129673619832
UWOP	Amphotericin B + anaerobic (48H)	YMR102C	B2		12_15_08	-5.183465427779749	1.2198616295378895e-07
UWOP	Amphotericin B + anaerobic (48H)	YMR103C	B2		12_15_04	-1.0746545207327058	0.8770568595659247
UWOP	Amphotericin B + anaerobic (48H)	YMR104C	B2	YPK2	12_19_44	0.4837510730852265	0.9991129673619832
UWOP	Amphotericin B + anaerobic (48H)	YMR105C	B2	PGM2	12_19_40	-0.6013390648848732	0.9964880644871008
UWOP	Amphotericin B + anaerobic (48H)	YMR106C	B2	YKU80	12_19_36	0.509398965592229	0.9991129673619832
UWOP	Amphotericin B + anaerobic (48H)	YMR107W	B2	SPG4	12_19_32	0.6907509800825148	0.988198518242964
UWOP	Amphotericin B + anaerobic (48H)	YMR109W	B2	MYO5	12_19_28	-0.35310394465824624	0.9991129673619832
UWOP	Amphotericin B + anaerobic (48H)	YMR110C	B2	HFD1	12_19_24	0.5079131740145187	0.9991129673619832
UWOP	Amphotericin B + anaerobic (48H)	YMR111C	B2		12_19_20	-0.4766036241336136	0.9991129673619832
UWOP	Amphotericin B + anaerobic (48H)	YMR114C	B2		12_19_16	-0.6473140611738569	0.9929860817104604
UWOP	Amphotericin B + anaerobic (48H)	YMR115W	B2	MGR3	12_19_12	0.5860152653079783	0.9967557376442258
UWOP	Amphotericin B + anaerobic (48H)	YMR116C	B2	ASC1	12_19_08	-3.1685737558392355	0.01907603946580113
UWOP	Amphotericin B + anaerobic (48H)	YMR118C	B2	SHH3	13_19_14	0.26511576315764795	0.9996522313842184
UWOP	Amphotericin B + anaerobic (48H)	YMR119W	B2	ASI1	12_19_04	-0.7816657752597896	0.9736400721840016
UWOP	Amphotericin B + anaerobic (48H)	YMR119W	B2	ASI1	13_19_10	-0.19830550797687246	0.9996522313842184
UWOP	Amphotericin B + anaerobic (48H)	YMR119W-A	B2		12_23_44	0.1693730447423891	0.9996522313842184
UWOP	Amphotericin B + anaerobic (48H)	YMR120C	B2	ADE17	12_23_40	-0.3382262423104945	0.9996522313842184
UWOP	Amphotericin B + anaerobic (48H)	YMR121C	B2	RPL15B	12_23_36	-0.07405034125860167	0.9996522313842184
UWOP	Amphotericin B + anaerobic (48H)	YMR122C	B2		12_23_32	0.3834664373167972	0.9991129673619832
UWOP	Amphotericin B + anaerobic (48H)	YMR123W	B2	PKR1	12_23_28	0.7047787592820001	0.9845136085441932
UWOP	Amphotericin B + anaerobic (48H)	YMR124W	B2	EPO1	12_23_24	-0.35863788871251523	0.9991129673619832
UWOP	Amphotericin B + anaerobic (48H)	YMR126C	B2	DLT1	12_23_20	0.12654501257592865	0.9996522313842184
UWOP	Amphotericin B + anaerobic (48H)	YMR127C	B2	SAS2	12_23_16	0.4661248361966255	0.9991129673619832
UWOP	Amphotericin B + anaerobic (48H)	YMR129W	B2	POM152	12_23_12	0.2285645708343117	0.9996522313842184
UWOP	Amphotericin B + anaerobic (48H)	YMR130W	B2		12_23_08	0.05740713717535025	0.9996522313842184
UWOP	Amphotericin B + anaerobic (48H)	YMR132C	B2	JLP2	12_23_04	0.33641217353795105	0.9996522313842184
UWOP	Amphotericin B + anaerobic (48H)	YMR133W	B2	REC114	12_27_44	0.5397560619133307	0.9991129673619832
UWOP	Amphotericin B + anaerobic (48H)	YMR135C	B2	GID8	12_27_40	0.9316587734425515	0.9319362422521156
UWOP	Amphotericin B + anaerobic (48H)	YMR135W-A	B2		12_27_36	-0.20201818814199884	0.9996522313842184
UWOP	Amphotericin B + anaerobic (48H)	YMR136W	B2	GAT2	12_27_32	-0.4130068879039031	0.9991129673619832
UWOP	Amphotericin B + anaerobic (48H)	YMR137C	B2	PSO2	12_27_28	-0.8106207232336451	0.9682147348773916
UWOP	Amphotericin B + anaerobic (48H)	YMR138W	B2	CIN4	12_27_24	0.6255380407867355	0.9938783458720192
UWOP	Amphotericin B + anaerobic (48H)	YMR139W	B2	RIM11	12_27_20	-0.28992092763298305	0.9996522313842184
UWOP	Amphotericin B + anaerobic (48H)	YMR140W	B2	SIP5	12_27_16	0.8024344793230396	0.9706916099107192
UWOP	Amphotericin B + anaerobic (48H)	YMR141C	B2		12_27_12	0.8664377396405983	0.9524710695337366
UWOP	Amphotericin B + anaerobic (48H)	YMR143W	B2	RPS16A	12_27_08	0.6187206678091054	0.9949239637380096
UWOP	Amphotericin B + anaerobic (48H)	YMR144W	B2	FDO1	12_27_04	-0.9530102819503272	0.9256713446575988
UWOP	Amphotericin B + anaerobic (48H)	YMR145C	B2	NDE1	12_03_46	-0.9478666729715584	0.9268225286367212
UWOP	Amphotericin B + anaerobic (48H)	YMR147W	B2		12_03_42	0.4507659604263102	0.9991129673619832
UWOP	Amphotericin B + anaerobic (48H)	YMR148W	B2	OSW5	12_03_38	0.9093611071019966	0.9395454876995541
UWOP	Amphotericin B + anaerobic (48H)	YMR152W	B2	YIM1	12_03_34	-0.9902063365988562	0.9119124869193476
UWOP	Amphotericin B + anaerobic (48H)	YMR153C-A	B2		12_03_30	-1.6071462130496883	0.5821262575395924
UWOP	Amphotericin B + anaerobic (48H)	YMR153W	B2	NUP53	12_03_26	-0.712450552355771	0.9828394508018876
UWOP	Amphotericin B + anaerobic (48H)	YMR154C	B2	RIM13	12_03_22	0.5546571483900293	0.9974736484785192
UWOP	Amphotericin B + anaerobic (48H)	YMR155W	B2		12_03_18	-0.22911589664371634	0.9996522313842184
UWOP	Amphotericin B + anaerobic (48H)	YMR156C	B2	TPP1	12_03_14	0.3349695526598351	0.9996522313842184
UWOP	Amphotericin B + anaerobic (48H)	YMR157C	B2	AIM36	12_03_10	0.3584858918743596	0.9991129673619832
UWOP	Amphotericin B + anaerobic (48H)	YMR158C-B	B2		12_03_06	1.1049954280414598	0.8604923539754963
UWOP	Amphotericin B + anaerobic (48H)	YMR158W-A	B2		12_07_46	-0.8649303627130907	0.9524710695337366
UWOP	Amphotericin B + anaerobic (48H)	YMR159C	B2	ATG16	12_07_42	-0.4169318240087022	0.9991129673619832
UWOP	Amphotericin B + anaerobic (48H)	YMR160W	B2		12_07_38	-1.063165718303122	0.8827583123326149
UWOP	Amphotericin B + anaerobic (48H)	YMR161W	B2	HLJ1	12_07_34	-1.7169149118852831	0.5095223676850991
UWOP	Amphotericin B + anaerobic (48H)	YMR162C	B2	DNF3	12_07_30	-0.9708451772203016	0.9199269217003972
UWOP	Amphotericin B + anaerobic (48H)	YMR163C	B2	INP2	12_07_26	0.49816918736021204	0.9991129673619832
UWOP	Amphotericin B + anaerobic (48H)	YMR164C	B2	MSS11	12_07_22	0.6957048178609828	0.9863779565281376
UWOP	Amphotericin B + anaerobic (48H)	YMR165C	B2	PAH1	13_19_06	1.5445424029106516	0.6177219629524554
UWOP	Amphotericin B + anaerobic (48H)	YMR166C	B2	MME1	12_07_18	-0.6655545811421046	0.990338266989678
UWOP	Amphotericin B + anaerobic (48H)	YMR167W	B2	MLH1	12_07_14	-0.04385873261927892	0.9996522313842184
UWOP	Amphotericin B + anaerobic (48H)	YMR169C	B2	ALD3	12_07_10	-1.214857663392842	0.8032463348069789
UWOP	Amphotericin B + anaerobic (48H)	YMR170C	B2	ALD2	12_07_06	0.8376905506585413	0.9607000442374648
UWOP	Amphotericin B + anaerobic (48H)	YMR171C	B2	EAR1	12_11_46	-0.8799285832638769	0.9482536757913168
UWOP	Amphotericin B + anaerobic (48H)	YMR172C-A	B2		12_11_42	-0.0376916183042908	0.9996522313842184
UWOP	Amphotericin B + anaerobic (48H)	YMR172W	B2	HOT1	12_11_38	-0.2595998068948768	0.9996522313842184
UWOP	Amphotericin B + anaerobic (48H)	YMR173W	B2	DDR48	12_11_34	-0.29462203694090816	0.9996522313842184
UWOP	Amphotericin B + anaerobic (48H)	YMR173W-A	B2		12_11_30	-0.2573981012155577	0.9996522313842184
UWOP	Amphotericin B + anaerobic (48H)	YMR174C	B2	PAI3	12_11_26	-1.058884623926668	0.8851848855668275
UWOP	Amphotericin B + anaerobic (48H)	YMR175W	B2	SIP18	12_11_22	-1.0134501607721904	0.9064617904828332
UWOP	Amphotericin B + anaerobic (48H)	YMR176W	B2	ECM5	12_11_18	0.030810388666843807	0.9996522313842184
UWOP	Amphotericin B + anaerobic (48H)	YMR177W	B2	MMT1	12_11_14	-3.625054437624367	0.0025282616892776232
UWOP	Amphotericin B + anaerobic (48H)	YMR178W	B2		12_11_10	-0.7730478243532393	0.973906789197212
UWOP	Amphotericin B + anaerobic (48H)	YMR179W	B2	SPT21	12_11_06	0.2626487375537378	0.9996522313842184
UWOP	Amphotericin B + anaerobic (48H)	YMR180C	B2	CTL1	12_15_46	-1.6117007218569075	0.5800294519701555
UWOP	Amphotericin B + anaerobic (48H)	YMR181C	B2		12_15_42	0.6499609646927443	0.9929860817104604
UWOP	Amphotericin B + anaerobic (48H)	YMR182C	B2	RGM1	12_15_38	0.5452882071884498	0.998830848765742
UWOP	Amphotericin B + anaerobic (48H)	YMR183C	B2	SSO2	12_15_34	-1.273357558901678	0.7683158923198549
UWOP	Amphotericin B + anaerobic (48H)	YMR186W	B2	HSC82	12_15_30	0.22174989602540607	0.9996522313842184
UWOP	Amphotericin B + anaerobic (48H)	YMR187C	B2		12_15_26	0.15849492783415212	0.9996522313842184
UWOP	Amphotericin B + anaerobic (48H)	YMR188C	B2	MRPS17	12_15_22	0.29568871297672195	0.9996522313842184
UWOP	Amphotericin B + anaerobic (48H)	YMR189W	B2	GCV2	12_15_18	-0.5555457452900161	0.9974736484785192
UWOP	Amphotericin B + anaerobic (48H)	YMR190C	B2	SGS1	12_15_14	0.22385176946191296	0.9996522313842184
UWOP	Amphotericin B + anaerobic (48H)	YMR191W	B2	SPG5	12_15_10	-0.9949461196585012	0.9113197418740316
UWOP	Amphotericin B + anaerobic (48H)	YMR192W	B2	GYL1	12_15_06	-0.11920419486571532	0.9996522313842184
UWOP	Amphotericin B + anaerobic (48H)	YMR193C-A	B2		12_19_46	0.2206481437961718	0.9996522313842184
UWOP	Amphotericin B + anaerobic (48H)	YMR194C-A	B2		13_15_44	0.039806083194846	0.9996522313842184
UWOP	Amphotericin B + anaerobic (48H)	YMR194W	B2	RPL36A	12_19_42	0.8867171757751109	0.946678768633484
UWOP	Amphotericin B + anaerobic (48H)	YMR195W	B2	ICY1	12_19_38	-0.5169592343587144	0.9991129673619832
UWOP	Amphotericin B + anaerobic (48H)	YMR196W	B2		12_19_34	0.3921257601437923	0.9991129673619832
UWOP	Amphotericin B + anaerobic (48H)	YMR198W	B2	CIK1	12_19_30	0.7033217481706857	0.9847850630977312
UWOP	Amphotericin B + anaerobic (48H)	YMR199W	B2	CLN1	12_19_26	-0.03460131572498512	0.9996522313842184
UWOP	Amphotericin B + anaerobic (48H)	YMR201C	B2	RAD14	12_19_22	0.15969741169577367	0.9996522313842184
UWOP	Amphotericin B + anaerobic (48H)	YMR202W	B2	ERG2	12_19_18	0.26938066852175385	0.9996522313842184
UWOP	Amphotericin B + anaerobic (48H)	YMR204C	B2	INP1	12_19_14	0.5924809769618284	0.9967557376442258
UWOP	Amphotericin B + anaerobic (48H)	YMR205C	B2	PFK2	12_19_10	-2.077892112882074	0.3074647693139668
UWOP	Amphotericin B + anaerobic (48H)	YMR206W	B2		12_19_06	-0.1395519846079191	0.9996522313842184
UWOP	Amphotericin B + anaerobic (48H)	YMR207C	B2	HFA1	12_23_46	-0.6888631613648305	0.988198518242964
UWOP	Amphotericin B + anaerobic (48H)	YMR209C	B2		12_23_42	-0.8646020855182576	0.9524710695337366
UWOP	Amphotericin B + anaerobic (48H)	YMR210W	B2	MGL2	12_23_38	0.8668973277133646	0.9522622317179972
UWOP	Amphotericin B + anaerobic (48H)	YMR214W	B2	SCJ1	12_23_34	-0.5713929895994941	0.9971683747255258
UWOP	Amphotericin B + anaerobic (48H)	YMR215W	B2	GAS3	12_23_30	0.6298407205129863	0.9931039686713996
UWOP	Amphotericin B + anaerobic (48H)	YMR216C	B2	SKY1	12_23_26	-0.13522861892144572	0.9996522313842184
UWOP	Amphotericin B + anaerobic (48H)	YMR219W	B2	ESC1	12_23_22	-0.4822967601426371	0.9991129673619832
UWOP	Amphotericin B + anaerobic (48H)	YMR221C	B2	FMP42	12_23_18	-0.2204772597769436	0.9996522313842184
UWOP	Amphotericin B + anaerobic (48H)	YMR222C	B2	FSH2	12_23_14	0.23073120032021024	0.9996522313842184
UWOP	Amphotericin B + anaerobic (48H)	YMR223W	B2	UBP8	12_23_10	1.1108252712658662	0.8576891917131048
UWOP	Amphotericin B + anaerobic (48H)	YMR224C	B2	MRE11	12_23_06	0.357651258348866	0.9991129673619832
UWOP	Amphotericin B + anaerobic (48H)	YMR225C	B2	MRPL44	12_27_46	0.7096093806887084	0.9835058937147244
UWOP	Amphotericin B + anaerobic (48H)	YMR226C	B2		12_27_42	0.8964989367915629	0.945133981684158
UWOP	Amphotericin B + anaerobic (48H)	YMR230W	B2	RPS10B	12_27_38	0.7005696160715369	0.9851978409766128
UWOP	Amphotericin B + anaerobic (48H)	YMR232W	B2	FUS2	12_27_34	0.08546179618474564	0.9996522313842184
UWOP	Amphotericin B + anaerobic (48H)	YMR233W	B2	TRI1	12_27_30	0.44817841661936536	0.9991129673619832
UWOP	Amphotericin B + anaerobic (48H)	YMR234W	B2	RNH1	12_27_26	0.10229477146829788	0.9996522313842184
UWOP	Amphotericin B + anaerobic (48H)	YMR237W	B2	BCH1	12_27_22	0.5906057496981927	0.9967557376442258
UWOP	Amphotericin B + anaerobic (48H)	YMR238W	B2	DFG5	12_27_18	0.6620505593583518	0.9915040536254148
UWOP	Amphotericin B + anaerobic (48H)	YMR241W	B2	YHM2	12_27_14	-0.4782728911846006	0.9991129673619832
UWOP	Amphotericin B + anaerobic (48H)	YMR243C	B2	ZRC1	12_27_10	0.3519023601861996	0.9995022448975376
UWOP	Amphotericin B + anaerobic (48H)	YMR244C-A	B2	COA6	12_27_06	0.4994427229982494	0.9991129673619832
UWOP	Amphotericin B + anaerobic (48H)	YMR244W	B2		12_06_43	-0.3096409434519169	0.9996522313842184
UWOP	Amphotericin B + anaerobic (48H)	YMR245W	B2		12_06_39	1.05518993155304	0.8866646249545691
UWOP	Amphotericin B + anaerobic (48H)	YMR246W	B2	FAA4	12_06_35	1.6480369600718463	0.5619484795268685
UWOP	Amphotericin B + anaerobic (48H)	YMR247C	B2	RKR1	12_06_31	0.5659354936590902	0.9974736484785192
UWOP	Amphotericin B + anaerobic (48H)	YMR250W	B2	GAD1	12_06_27	0.16965905062720266	0.9996522313842184
UWOP	Amphotericin B + anaerobic (48H)	YMR251W	B2	GTO3	12_06_23	-0.7592125145227795	0.97615748443749
UWOP	Amphotericin B + anaerobic (48H)	YMR251W-A	B2	HOR7	12_06_19	1.131100210452504	0.8461200612464506
UWOP	Amphotericin B + anaerobic (48H)	YMR252C	B2		12_06_15	-1.0661319051210936	0.8815452783880533
UWOP	Amphotericin B + anaerobic (48H)	YMR253C	B2		12_06_11	0.5410412896158417	0.998830848765742
UWOP	Amphotericin B + anaerobic (48H)	YMR254C	B2		12_06_07	-0.4594090942409575	0.9991129673619832
UWOP	Amphotericin B + anaerobic (48H)	YMR255W	B2	GFD1	12_06_03	-0.041175853517396235	0.9996522313842184
UWOP	Amphotericin B + anaerobic (48H)	YMR256C	B2	COX7	12_10_43	0.4996711679502702	0.9991129673619832
UWOP	Amphotericin B + anaerobic (48H)	YMR258C	B2	ROY1	12_10_39	0.287718322564089	0.9996522313842184
UWOP	Amphotericin B + anaerobic (48H)	YMR259C	B2	TRM732	12_10_35	0.4347883046284737	0.9991129673619832
UWOP	Amphotericin B + anaerobic (48H)	YMR261C	B2	TPS3	12_10_31	0.9695599495177908	0.9199269217003972
UWOP	Amphotericin B + anaerobic (48H)	YMR262W	B2		12_10_27	-0.3330682430985277	0.9996522313842184
UWOP	Amphotericin B + anaerobic (48H)	YMR263W	B2	SAP30	12_10_23	0.5013620203510545	0.9991129673619832
UWOP	Amphotericin B + anaerobic (48H)	YMR264W	B2	CUE1	12_10_19	0.6002040352413679	0.9964880644871008
UWOP	Amphotericin B + anaerobic (48H)	YMR265C	B2		12_10_15	1.2155492939759291	0.8032459728818265
UWOP	Amphotericin B + anaerobic (48H)	YMR266W	B2	RSN1	12_10_11	-2.4073142306440176	0.1676406046366848
UWOP	Amphotericin B + anaerobic (48H)	YMR269W	B2	TMA23	12_10_07	0.4566686542062821	0.9991129673619832
UWOP	Amphotericin B + anaerobic (48H)	YMR271C	B2	URA10	12_10_03	-0.9545194576569846	0.9256713446575988
UWOP	Amphotericin B + anaerobic (48H)	YMR272C	B2	SCS7	12_14_43	0.8258150107117566	0.9641387520748996
UWOP	Amphotericin B + anaerobic (48H)	YMR273C	B2	ZDS1	12_14_39	-0.5305256267062834	0.9991129673619832
UWOP	Amphotericin B + anaerobic (48H)	YMR274C	B2	RCE1	12_14_35	0.3483596646507266	0.9995587460746924
UWOP	Amphotericin B + anaerobic (48H)	YMR275C	B2	BUL1	12_14_31	0.03966128147328949	0.9996522313842184
UWOP	Amphotericin B + anaerobic (48H)	YMR276W	B2	DSK2	12_14_27	0.20119434729140392	0.9996522313842184
UWOP	Amphotericin B + anaerobic (48H)	YMR278W	B2	PRM15	12_14_23	-0.9663068574254308	0.9210805411824192
UWOP	Amphotericin B + anaerobic (48H)	YMR279C	B2		12_14_19	0.33353322750874337	0.9996522313842184
UWOP	Amphotericin B + anaerobic (48H)	YMR280C	B2	CAT8	12_14_15	0.26803608110730043	0.9996522313842184
UWOP	Amphotericin B + anaerobic (48H)	YMR283C	B2	RIT1	12_14_07	-0.21202299777302228	0.9996522313842184
UWOP	Amphotericin B + anaerobic (48H)	YMR284W	B2	YKU70	12_14_03	-0.14938591021971434	0.9996522313842184
UWOP	Amphotericin B + anaerobic (48H)	YMR285C	B2	NGL2	12_18_43	0.1417177147042428	0.9996522313842184
UWOP	Amphotericin B + anaerobic (48H)	YMR289W	B2	ABZ2	12_18_39	0.29906052449296683	0.9996522313842184
UWOP	Amphotericin B + anaerobic (48H)	YMR291W	B2	TDA1	12_18_35	-0.2326990647100592	0.9996522313842184
UWOP	Amphotericin B + anaerobic (48H)	YMR292W	B2	GOT1	12_18_31	0.5046888623885549	0.9991129673619832
UWOP	Amphotericin B + anaerobic (48H)	YMR294W	B2	JNM1	12_18_27	-0.516656140071978	0.9991129673619832
UWOP	Amphotericin B + anaerobic (48H)	YMR294W-A	B2		12_18_23	-0.07948265429090852	0.9996522313842184
UWOP	Amphotericin B + anaerobic (48H)	YMR295C	B2		12_18_19	-0.15738238293001905	0.9996522313842184
UWOP	Amphotericin B + anaerobic (48H)	YMR297W	B2	PRC1	12_18_15	-0.3177534374173818	0.9996522313842184
UWOP	Amphotericin B + anaerobic (48H)	YMR299C	B2	DYN3	12_18_11	0.7951557194934934	0.9708551117665841
UWOP	Amphotericin B + anaerobic (48H)	YMR300C	B2	ADE4	12_18_07	0.16905376144330486	0.9996522313842184
UWOP	Amphotericin B + anaerobic (48H)	YMR302C	B2	YME2	12_18_03	-1.1176732234890423	0.8528188905594394
UWOP	Amphotericin B + anaerobic (48H)	YMR303C	B2	ADH2	12_22_43	0.5642572327123545	0.9974736484785192
UWOP	Amphotericin B + anaerobic (48H)	YMR304C-A	B2		12_22_39	0.42335796252125735	0.9991129673619832
UWOP	Amphotericin B + anaerobic (48H)	YMR304W	B2	UBP15	12_22_35	0.5997435477790267	0.9964880644871008
UWOP	Amphotericin B + anaerobic (48H)	YMR305C	B2	SCW10	12_22_31	0.11256490102391244	0.9996522313842184
UWOP	Amphotericin B + anaerobic (48H)	YMR306C-A	B2		12_22_27	-0.513577529557146	0.9991129673619832
UWOP	Amphotericin B + anaerobic (48H)	YMR306W	B2	FKS3	12_22_23	0.03913333979283184	0.9996522313842184
UWOP	Amphotericin B + anaerobic (48H)	YMR307W	B2	GAS1	12_22_19	-0.07906803569688642	0.9996522313842184
UWOP	Amphotericin B + anaerobic (48H)	YMR310C	B2		12_22_15	0.8103158301677591	0.9682147348773916
UWOP	Amphotericin B + anaerobic (48H)	YMR311C	B2	GLC8	12_22_11	0.05665164993244664	0.9996522313842184
UWOP	Amphotericin B + anaerobic (48H)	YMR313C	B2	TGL3	12_22_03	-0.5271978852792081	0.9991129673619832
UWOP	Amphotericin B + anaerobic (48H)	YMR315W	B2		12_26_43	0.2357821721727657	0.9996522313842184
UWOP	Amphotericin B + anaerobic (48H)	YMR316C-A	B2		12_26_39	-1.0106791414919691	0.907642007795712
UWOP	Amphotericin B + anaerobic (48H)	YMR316C-B	B2		12_26_35	-0.7602845868960427	0.97615748443749
UWOP	Amphotericin B + anaerobic (48H)	YMR316W	B2	DIA1	12_26_31	-0.25075880737375483	0.9996522313842184
UWOP	Amphotericin B + anaerobic (48H)	YMR317W	B2		12_26_27	1.2476790871491297	0.7839423180703041
UWOP	Amphotericin B + anaerobic (48H)	YMR318C	B2	ADH6	12_26_23	0.3117005455784041	0.9996522313842184
UWOP	Amphotericin B + anaerobic (48H)	YMR319C	B2	FET4	12_26_19	-1.3676252784141252	0.7153514927180521
UWOP	Amphotericin B + anaerobic (48H)	YMR320W	B2		12_26_15	-0.16397221034520326	0.9996522313842184
UWOP	Amphotericin B + anaerobic (48H)	YMR322C	B2	SNO4	12_26_11	0.7049118689390828	0.9845136085441932
UWOP	Amphotericin B + anaerobic (48H)	YMR326C	B2		12_26_07	-1.3973438081370582	0.6978814098431481
UWOP	Amphotericin B + anaerobic (48H)	YNL001W	B2	DOM34	12_24_17	-0.6890079630863872	0.988198518242964
UWOP	Amphotericin B + anaerobic (48H)	YNL003C	B2	PET8	12_30_43	-0.3166795662649688	0.9996522313842184
UWOP	Amphotericin B + anaerobic (48H)	YNL004W	B2	HRB1	12_30_39	-0.4921405790397561	0.9991129673619832
UWOP	Amphotericin B + anaerobic (48H)	YNL008C	B2	ASI3	12_30_35	0.3670040105380977	0.9991129673619832
UWOP	Amphotericin B + anaerobic (48H)	YNL009W	B2	IDP3	12_30_31	-1.1513067960314507	0.8373618989715064
UWOP	Amphotericin B + anaerobic (48H)	YNL010W	B2		12_30_27	-0.9601721211351384	0.9243454013249708
UWOP	Amphotericin B + anaerobic (48H)	YNL011C	B2		13_15_46	-0.6802299208355072	0.98934360302461
UWOP	Amphotericin B + anaerobic (48H)	YNL012W	B2	SPO1	12_30_23	-1.1396884815030832	0.8405654977205294
UWOP	Amphotericin B + anaerobic (48H)	YNL013C	B2		12_30_19	-0.9312270664466064	0.9319362422521156
UWOP	Amphotericin B + anaerobic (48H)	YNL014W	B2	HEF3	13_15_42	-1.8717888972909484	0.4203571582751924
UWOP	Amphotericin B + anaerobic (48H)	YNL015W	B2	PBI2	12_30_15	-0.026365605387760917	0.9996522313842184
UWOP	Amphotericin B + anaerobic (48H)	YNL016W	B2	PUB1	12_30_11	-0.3951468097258318	0.9991129673619832
UWOP	Amphotericin B + anaerobic (48H)	YNL020C	B2	ARK1	12_30_07	-0.7122679762720694	0.9828504223671396
UWOP	Amphotericin B + anaerobic (48H)	YNL021W	B2	HDA1	12_30_03	0.08793151995738052	0.9996522313842184
UWOP	Amphotericin B + anaerobic (48H)	YNL022C	B2	RCM1	12_06_45	-1.3456172155166828	0.7285938339580544
UWOP	Amphotericin B + anaerobic (48H)	YNL023C	B2	FAP1	12_06_41	0.3887836284835188	0.9991129673619832
UWOP	Amphotericin B + anaerobic (48H)	YNL027W	B2	CRZ1	12_06_33	-0.7638515659500376	0.9755063987438763
UWOP	Amphotericin B + anaerobic (48H)	YNL028W	B2		12_06_29	-1.2967228006676217	0.7578376576424475
UWOP	Amphotericin B + anaerobic (48H)	YNL029C	B2	KTR5	12_06_25	-1.6407959746044452	0.5646716026769832
UWOP	Amphotericin B + anaerobic (48H)	YNL030W	B2	HHF2	12_06_21	-0.2948909544237989	0.9996522313842184
UWOP	Amphotericin B + anaerobic (48H)	YNL031C	B2	HHT2	12_06_17	-0.6023059086778748	0.9964880644871008
UWOP	Amphotericin B + anaerobic (48H)	YNL032W	B2	SIW14	12_06_13	-1.0150996412525302	0.9064617904828332
UWOP	Amphotericin B + anaerobic (48H)	YNL034W	B2		12_06_09	0.1843388872684796	0.9996522313842184
UWOP	Amphotericin B + anaerobic (48H)	YNL035C	B2		12_06_05	0.5650352046946303	0.9974736484785192
UWOP	Amphotericin B + anaerobic (48H)	YNL037C	B2	IDH1	12_10_45	-0.2450593756377071	0.9996522313842184
UWOP	Amphotericin B + anaerobic (48H)	YNL040W	B2		12_10_41	-0.5772776955879682	0.9971683747255258
UWOP	Amphotericin B + anaerobic (48H)	YNL041C	B2	COG6	12_10_37	-0.4085980802078156	0.9991129673619832
UWOP	Amphotericin B + anaerobic (48H)	YNL042W	B2	BOP3	13_07_16	-0.062441920015557824	0.9996522313842184
UWOP	Amphotericin B + anaerobic (48H)	YNL043C	B2		12_10_33	0.1953797936897708	0.9996522313842184
UWOP	Amphotericin B + anaerobic (48H)	YNL044W	B2	YIP3	12_10_29	-0.08233551802244454	0.9996522313842184
UWOP	Amphotericin B + anaerobic (48H)	YNL045W	B2	LAP2	12_10_25	-0.9083079219098058	0.9401162878081362
UWOP	Amphotericin B + anaerobic (48H)	YNL046W	B2		12_10_21	0.03663753372252529	0.9996522313842184
UWOP	Amphotericin B + anaerobic (48H)	YNL047C	B2	SLM2	13_15_38	0.04848249442376396	0.9996522313842184
UWOP	Amphotericin B + anaerobic (48H)	YNL049C	B2	SFB2	12_10_17	-0.2886419956574961	0.9996522313842184
UWOP	Amphotericin B + anaerobic (48H)	YNL050C	B2		12_10_13	-0.6888047010424629	0.988198518242964
UWOP	Amphotericin B + anaerobic (48H)	YNL051W	B2	COG5	12_10_09	-2.5580303380449867	0.12000964155219555
UWOP	Amphotericin B + anaerobic (48H)	YNL052W	B2	COX5A	12_10_05	-0.060741174329449824	0.9996522313842184
UWOP	Amphotericin B + anaerobic (48H)	YNL053W	B2	MSG5	13_15_34	-1.3202418380508707	0.7461439265704056
UWOP	Amphotericin B + anaerobic (48H)	YNL054W	B2	VAC7	12_14_45	-1.7704160001369067	0.4783697354873477
UWOP	Amphotericin B + anaerobic (48H)	YNL056W	B2	OCA2	12_14_41	-0.3837236627352144	0.9991129673619832
UWOP	Amphotericin B + anaerobic (48H)	YNL057W	B2		12_14_37	-1.2762841725783545	0.768142436388212
UWOP	Amphotericin B + anaerobic (48H)	YNL058C	B2		12_14_33	-0.2379793809042104	0.9996522313842184
UWOP	Amphotericin B + anaerobic (48H)	YNL063W	B2	MTQ1	12_14_29	-0.2875105635722905	0.9996522313842184
UWOP	Amphotericin B + anaerobic (48H)	YNL064C	B2	YDJ1	12_14_25	-0.6743569069115066	0.98934360302461
UWOP	Amphotericin B + anaerobic (48H)	YNL065W	B2	AQR1	12_14_17	-1.3839824766125632	0.7058091075129409
UWOP	Amphotericin B + anaerobic (48H)	YNL066W	B2	SUN4	12_14_13	-0.8231501194013715	0.9654541468497154
UWOP	Amphotericin B + anaerobic (48H)	YNL067W	B2	RPL9B	12_14_09	0.4653621538371229	0.9991129673619832
UWOP	Amphotericin B + anaerobic (48H)	YNL068C	B2	FKH2	12_14_05	-0.2464885056721997	0.9996522313842184
UWOP	Amphotericin B + anaerobic (48H)	YNL069C	B2	RPL16B	12_18_45	-1.3929988571007874	0.7012242609860909
UWOP	Amphotericin B + anaerobic (48H)	YNL070W	B2	TOM7	12_18_41	-0.349657483807286	0.9995587460746924
UWOP	Amphotericin B + anaerobic (48H)	YNL071W	B2	LAT1	12_18_37	-0.4544525582937649	0.9991129673619832
UWOP	Amphotericin B + anaerobic (48H)	YNL072W	B2	RNH201	12_18_33	0.347251616694468	0.9996522313842184
UWOP	Amphotericin B + anaerobic (48H)	YNL074C	B2	MLF3	12_18_29	-0.5323172107394548	0.9991129673619832
UWOP	Amphotericin B + anaerobic (48H)	YNL076W	B2	MKS1	12_18_25	-0.4600404657225269	0.9991129673619832
UWOP	Amphotericin B + anaerobic (48H)	YNL077W	B2	APJ1	12_18_21	0.6402061853635389	0.9930954514182262
UWOP	Amphotericin B + anaerobic (48H)	YNL078W	B2	NIS1	12_18_17	0.008341838307060642	0.9996566803488892
UWOP	Amphotericin B + anaerobic (48H)	YNL080C	B2	EOS1	12_18_09	0.9971712094667676	0.9108273960554836
UWOP	Amphotericin B + anaerobic (48H)	YNL081C	B2	SWS2	12_18_05	0.7631365512380038	0.9755063987438763
UWOP	Amphotericin B + anaerobic (48H)	YNL082W	B2	PMS1	12_22_45	0.5582951792204403	0.9974736484785192
UWOP	Amphotericin B + anaerobic (48H)	YNL083W	B2	SAL1	12_22_41	-0.9977306297823464	0.9108273960554836
UWOP	Amphotericin B + anaerobic (48H)	YNL085W	B2	MKT1	12_22_37	-0.8898911215848808	0.9452068465473268
UWOP	Amphotericin B + anaerobic (48H)	YNL086W	B2	SNN1	13_15_30	0.07580505031920279	0.9996522313842184
UWOP	Amphotericin B + anaerobic (48H)	YNL087W	B2	TCB2	12_22_33	0.5833099014667235	0.9967557376442258
UWOP	Amphotericin B + anaerobic (48H)	YNL089C	B2		12_22_29	-0.19182540608982435	0.9996522313842184
UWOP	Amphotericin B + anaerobic (48H)	YNL090W	B2	RHO2	12_22_25	0.15644072204511422	0.9996522313842184
UWOP	Amphotericin B + anaerobic (48H)	YNL091W	B2	NST1	12_22_21	-1.1463277753448862	0.8383076531385812
UWOP	Amphotericin B + anaerobic (48H)	YNL092W	B2		12_22_17	0.4088238269911118	0.9991129673619832
UWOP	Amphotericin B + anaerobic (48H)	YNL094W	B2	APP1	12_22_09	0.34857551814869897	0.9995587460746924
UWOP	Amphotericin B + anaerobic (48H)	YNL096C	B2	RPS7B	13_23_10	-1.1366458465712463	0.8430556839030243
UWOP	Amphotericin B + anaerobic (48H)	YNL097C	B2	PHO23	12_26_45	0.5033316835200531	0.9991129673619832
UWOP	Amphotericin B + anaerobic (48H)	YNL098C	B2	RAS2	12_26_41	-0.9415196807415932	0.9281040808824028
UWOP	Amphotericin B + anaerobic (48H)	YNL100W	B2	MIC27	12_26_33	0.4612879190628928	0.9991129673619832
UWOP	Amphotericin B + anaerobic (48H)	YNL101W	B2	AVT4	12_26_29	0.02884342366656976	0.9996522313842184
UWOP	Amphotericin B + anaerobic (48H)	YNL104C	B2	LEU4	12_26_25	0.3153070977736939	0.9996522313842184
UWOP	Amphotericin B + anaerobic (48H)	YNL105W	B2	RRT16	12_26_21	0.6956292691366923	0.9864039898674756
UWOP	Amphotericin B + anaerobic (48H)	YNL106C	B2	INP52	12_26_17	-0.03820966669942469	0.9996522313842184
UWOP	Amphotericin B + anaerobic (48H)	YNL107W	B2	YAF9	12_26_13	0.17124197627900065	0.9996522313842184
UWOP	Amphotericin B + anaerobic (48H)	YNL108C	B2		12_26_09	-0.6470487412492658	0.9929860817104604
UWOP	Amphotericin B + anaerobic (48H)	YNL109W	B2		13_23_06	-0.1930467771325185	0.9996522313842184
UWOP	Amphotericin B + anaerobic (48H)	YNL111C	B2	CYB5	13_19_46	1.525504124389481	0.6304609417088279
UWOP	Amphotericin B + anaerobic (48H)	YNL115C	B2		12_26_05	0.5652222777262065	0.9974736484785192
UWOP	Amphotericin B + anaerobic (48H)	YNL116W	B2	DMA2	12_30_45	0.5499560390821042	0.9974736484785192
UWOP	Amphotericin B + anaerobic (48H)	YNL117W	B2	MLS1	12_30_41	-0.8423134130734514	0.959428316715842
UWOP	Amphotericin B + anaerobic (48H)	YNL119W	B2	NCS2	12_30_37	-0.7693198545653399	0.9748550466082321
UWOP	Amphotericin B + anaerobic (48H)	YNL120C	B2		12_30_33	-1.852396259277272	0.43062312330431657
UWOP	Amphotericin B + anaerobic (48H)	YNL121C	B2	TOM70	12_30_29	-0.4637090757984838	0.9991129673619832
UWOP	Amphotericin B + anaerobic (48H)	YNL122C	B2		12_30_25	-1.1685148167677304	0.8268030238486342
UWOP	Amphotericin B + anaerobic (48H)	YNL123W	B2	NMA111	12_30_21	-0.03302828335851082	0.9996522313842184
UWOP	Amphotericin B + anaerobic (48H)	YNL125C	B2	ESBP6	12_30_17	-0.712834591704247	0.9828035152397558
UWOP	Amphotericin B + anaerobic (48H)	YNL127W	B2	FAR11	12_30_13	-0.5581314903178112	0.9974736484785192
UWOP	Amphotericin B + anaerobic (48H)	YNL128W	B2	TEP1	12_30_09	0.01613774714216592	0.9996522313842184
UWOP	Amphotericin B + anaerobic (48H)	YNL129W	B2	NRK1	12_30_05	0.22678108130731425	0.9996522313842184
UWOP	Amphotericin B + anaerobic (48H)	YNL130C	B2	CPT1	12_04_43	0.043747208311993135	0.9996522313842184
UWOP	Amphotericin B + anaerobic (48H)	YNL134C	B2		12_04_39	0.4894271206923272	0.9991129673619832
UWOP	Amphotericin B + anaerobic (48H)	YNL135C	B2	FPR1	12_04_35	-1.4564777732961882	0.6626148887670074
UWOP	Amphotericin B + anaerobic (48H)	YNL136W	B2	EAF7	12_04_31	0.27936299341340515	0.9996522313842184
UWOP	Amphotericin B + anaerobic (48H)	YNL140C	B2		12_04_27	0.3555628757559825	0.9991129673619832
UWOP	Amphotericin B + anaerobic (48H)	YNL141W	B2	AAH1	12_04_23	-0.3613369568267458	0.9991129673619832
UWOP	Amphotericin B + anaerobic (48H)	YNL142W	B2	MEP2	12_04_19	0.4462348357480384	0.9991129673619832
UWOP	Amphotericin B + anaerobic (48H)	YNL143C	B2		12_04_15	0.2346804199435313	0.9996522313842184
UWOP	Amphotericin B + anaerobic (48H)	YNL144C	B2		12_04_11	0.522981546952146	0.9991129673619832
UWOP	Amphotericin B + anaerobic (48H)	YNL145W	B2	MFA2	12_04_07	0.7852147665222869	0.9722098060179188
UWOP	Amphotericin B + anaerobic (48H)	YNL147W	B2	LSM7	13_19_42	0.4193053130968244	0.9991129673619832
UWOP	Amphotericin B + anaerobic (48H)	YNL153C	B2	GIM3	12_08_43	-0.4627287411618589	0.9991129673619832
UWOP	Amphotericin B + anaerobic (48H)	YNL154C	B2	YCK2	12_08_39	-0.5167712619375634	0.9991129673619832
UWOP	Amphotericin B + anaerobic (48H)	YNL155W	B2	CUZ1	12_08_35	0.6607437463060435	0.9915040536254148
UWOP	Amphotericin B + anaerobic (48H)	YNL156C	B2	NSG2	12_08_31	0.6605512769370181	0.9915040536254148
UWOP	Amphotericin B + anaerobic (48H)	YNL157W	B2	IGO1	12_08_27	0.6879610736212207	0.988198518242964
UWOP	Amphotericin B + anaerobic (48H)	YNL159C	B2	ASI2	12_08_23	-0.3069328814419374	0.9996522313842184
UWOP	Amphotericin B + anaerobic (48H)	YNL164C	B2	IBD2	12_08_15	0.4530279252071466	0.9991129673619832
UWOP	Amphotericin B + anaerobic (48H)	YNL165W	B2		12_08_11	-0.12798583467489485	0.9996522313842184
UWOP	Amphotericin B + anaerobic (48H)	YNL167C	B2	SKO1	12_08_03	0.1820940108895661	0.9996522313842184
UWOP	Amphotericin B + anaerobic (48H)	YNL168C	B2	FMP41	12_12_43	-0.2790877802034903	0.9996522313842184
UWOP	Amphotericin B + anaerobic (48H)	YNL169C	B2	PSD1	12_12_39	0.4053827624776009	0.9991129673619832
UWOP	Amphotericin B + anaerobic (48H)	YNL170W	B2		12_12_35	-0.9352914079355132	0.9319158678439352
UWOP	Amphotericin B + anaerobic (48H)	YNL171C	B2		12_12_31	0.7027209559346624	0.9847850630977312
UWOP	Amphotericin B + anaerobic (48H)	YNL173C	B2	MDG1	12_12_27	-1.7742087259741983	0.4750890052296694
UWOP	Amphotericin B + anaerobic (48H)	YNL175C	B2	NOP13	12_12_23	-0.6833517020499338	0.988726535712334
UWOP	Amphotericin B + anaerobic (48H)	YNL176C	B2	TDA7	12_12_19	-0.6872127814949163	0.988198518242964
UWOP	Amphotericin B + anaerobic (48H)	YNL179C	B2		12_12_15	-4.221447759236946	9.97061729456e-05
UWOP	Amphotericin B + anaerobic (48H)	YNL180C	B2	RHO5	13_07_12	-0.25621270575585897	0.9996522313842184
UWOP	Amphotericin B + anaerobic (48H)	YNL183C	B2	NPR1	12_12_11	-0.3226299276924095	0.9996522313842184
UWOP	Amphotericin B + anaerobic (48H)	YNL187W	B2	SWT21	12_12_07	0.09706661986948996	0.9996522313842184
UWOP	Amphotericin B + anaerobic (48H)	YNL190W	B2		12_12_03	-0.3024961926690285	0.9996522313842184
UWOP	Amphotericin B + anaerobic (48H)	YNL191W	B2	DUG3	12_16_43	-0.4910505188749952	0.9991129673619832
UWOP	Amphotericin B + anaerobic (48H)	YNL192W	B2	CHS1	12_16_39	0.28673079281086505	0.9996522313842184
UWOP	Amphotericin B + anaerobic (48H)	YNL193W	B2		12_16_35	-0.20057736604303267	0.9996522313842184
UWOP	Amphotericin B + anaerobic (48H)	YNL194C	B2		12_16_31	-1.4620611837770758	0.6626148887670074
UWOP	Amphotericin B + anaerobic (48H)	YNL195C	B2		12_16_27	-0.17451305616285828	0.9996522313842184
UWOP	Amphotericin B + anaerobic (48H)	YNL196C	B2	SLZ1	12_16_23	0.2435996663576683	0.9996522313842184
UWOP	Amphotericin B + anaerobic (48H)	YNL197C	B2	WHI3	12_16_19	0.33488590942937085	0.9996522313842184
UWOP	Amphotericin B + anaerobic (48H)	YNL198C	B2		12_16_15	0.3597198543711021	0.9991129673619832
UWOP	Amphotericin B + anaerobic (48H)	YNL200C	B2	NNR1	12_16_07	-0.024552436004792275	0.9996522313842184
UWOP	Amphotericin B + anaerobic (48H)	YNL201C	B2	PSY2	12_16_03	-1.1719360947105937	0.8255367992002379
UWOP	Amphotericin B + anaerobic (48H)	YNL202W	B2	SPS19	12_20_43	0.4537006686091608	0.9991129673619832
UWOP	Amphotericin B + anaerobic (48H)	YNL203C	B2		12_20_39	-0.4868206897043098	0.9991129673619832
UWOP	Amphotericin B + anaerobic (48H)	YNL204C	B2	SPS18	12_20_35	0.29581822507550554	0.9996522313842184
UWOP	Amphotericin B + anaerobic (48H)	YNL205C	B2		12_20_31	0.05884166354729217	0.9996522313842184
UWOP	Amphotericin B + anaerobic (48H)	YNL206C	B2	RTT106	12_20_27	0.8628878489885262	0.9526110410763112
UWOP	Amphotericin B + anaerobic (48H)	YNL208W	B2		12_20_23	-0.3013584648567986	0.9996522313842184
UWOP	Amphotericin B + anaerobic (48H)	YNL211C	B2	MRX7	12_20_19	-0.1663079250711802	0.9996522313842184
UWOP	Amphotericin B + anaerobic (48H)	YNL212W	B2	VID27	12_20_15	-5.280397139213007	6.174874693281696e-08
UWOP	Amphotericin B + anaerobic (48H)	YNL214W	B2	PEX17	12_20_11	0.3932814757475198	0.9991129673619832
UWOP	Amphotericin B + anaerobic (48H)	YNL215W	B2	IES2	12_20_07	-0.10033140402632336	0.9996522313842184
UWOP	Amphotericin B + anaerobic (48H)	YNL217W	B2		12_20_03	-1.2720606391346936	0.7686109006558622
UWOP	Amphotericin B + anaerobic (48H)	YNL218W	B2	MGS1	12_24_43	0.6462159065029223	0.9929860817104604
UWOP	Amphotericin B + anaerobic (48H)	YNL219C	B2	ALG9	12_24_39	0.2154388793784364	0.9996522313842184
UWOP	Amphotericin B + anaerobic (48H)	YNL223W	B2	ATG4	12_24_35	-0.8105235891595576	0.9682147348773916
UWOP	Amphotericin B + anaerobic (48H)	YNL224C	B2	SQS1	12_24_31	0.8438090979364856	0.959164216492948
UWOP	Amphotericin B + anaerobic (48H)	YNL226W	B2		12_24_27	0.07073519128557468	0.9996522313842184
UWOP	Amphotericin B + anaerobic (48H)	YNL227C	B2	JJJ1	12_24_23	-0.5146370104763608	0.9991129673619832
UWOP	Amphotericin B + anaerobic (48H)	YNL228W	B2		12_24_19	0.4910226377981738	0.9991129673619832
UWOP	Amphotericin B + anaerobic (48H)	YNL229C	B2	URE2	12_24_15	0.5989457892261036	0.9964880644871008
UWOP	Amphotericin B + anaerobic (48H)	YNL230C	B2	ELA1	12_24_11	-0.046941840081985535	0.9996522313842184
UWOP	Amphotericin B + anaerobic (48H)	YNL231C	B2	PDR16	12_24_07	-3.2703693660934725	0.012641546605223226
UWOP	Amphotericin B + anaerobic (48H)	YNL233W	B2	BNI4	12_24_03	0.7233898277551003	0.9811676185090039
UWOP	Amphotericin B + anaerobic (48H)	YNL234W	B2		12_28_43	0.6740403217811469	0.98934360302461
UWOP	Amphotericin B + anaerobic (48H)	YNL235C	B2		12_28_39	-0.11506160648379388	0.9996522313842184
UWOP	Amphotericin B + anaerobic (48H)	YNL236W	B2	SIN4	12_28_35	0.3903575602395679	0.9991129673619832
UWOP	Amphotericin B + anaerobic (48H)	YNL237W	B2	YTP1	12_28_31	0.5002836522507672	0.9991129673619832
UWOP	Amphotericin B + anaerobic (48H)	YNL239W	B2	LAP3	12_28_23	-0.3144976471562972	0.9996522313842184
UWOP	Amphotericin B + anaerobic (48H)	YNL241C	B2	ZWF1	12_28_19	0.1774513619040084	0.9996522313842184
UWOP	Amphotericin B + anaerobic (48H)	YNL242W	B2	ATG2	12_28_15	-0.3604060886167396	0.9991129673619832
UWOP	Amphotericin B + anaerobic (48H)	YNL246W	B2	VPS75	12_28_11	-2.051566080635609	0.3202556615707073
UWOP	Amphotericin B + anaerobic (48H)	YNL249C	B2	MPA43	12_28_07	0.4660214063955138	0.9991129673619832
UWOP	Amphotericin B + anaerobic (48H)	YNL253W	B2	TEX1	12_28_03	0.42849167821470224	0.9991129673619832
UWOP	Amphotericin B + anaerobic (48H)	YNL254C	B2	RTC4	12_04_45	-0.2541171280463763	0.9996522313842184
UWOP	Amphotericin B + anaerobic (48H)	YNL255C	B2	GIS2	12_04_41	0.27970386206228665	0.9996522313842184
UWOP	Amphotericin B + anaerobic (48H)	YNL257C	B2	SIP3	12_04_37	-4.191427934006427	0.00011450149452709073
UWOP	Amphotericin B + anaerobic (48H)	YNL259C	B2	ATX1	12_04_33	-0.3707517668966445	0.9991129673619832
UWOP	Amphotericin B + anaerobic (48H)	YNL265C	B2	IST1	12_04_29	-0.32312549134817137	0.9996522313842184
UWOP	Amphotericin B + anaerobic (48H)	YNL266W	B2		12_04_25	0.04287480042435445	0.9996522313842184
UWOP	Amphotericin B + anaerobic (48H)	YNL268W	B2	LYP1	12_04_21	-0.3486456705355401	0.9995587460746924
UWOP	Amphotericin B + anaerobic (48H)	YNL270C	B2	ALP1	12_04_17	-0.07979204430466907	0.9996522313842184
UWOP	Amphotericin B + anaerobic (48H)	YNL271C	B2	BNI1	12_04_13	0.3918829249585733	0.9991129673619832
UWOP	Amphotericin B + anaerobic (48H)	YNL273W	B2	TOF1	12_04_09	0.2072544342469807	0.9996522313842184
UWOP	Amphotericin B + anaerobic (48H)	YNL274C	B2	GOR1	12_04_05	0.5294247738666239	0.9991129673619832
UWOP	Amphotericin B + anaerobic (48H)	YNL275W	B2	BOR1	12_08_45	-1.6822317517089835	0.5375108597168305
UWOP	Amphotericin B + anaerobic (48H)	YNL277W	B2	MET2	12_08_41	0.08198925303611371	0.9996522313842184
UWOP	Amphotericin B + anaerobic (48H)	YNL278W	B2	CAF120	12_08_37	0.3876009311925447	0.9991129673619832
UWOP	Amphotericin B + anaerobic (48H)	YNL279W	B2	PRM1	12_08_33	0.3763684547918029	0.9991129673619832
UWOP	Amphotericin B + anaerobic (48H)	YNL280C	B2	ERG24	12_08_29	0.4987609857004863	0.9991129673619832
UWOP	Amphotericin B + anaerobic (48H)	YNL281W	B2	HCH1	12_08_25	0.8233093113561263	0.9654541468497154
UWOP	Amphotericin B + anaerobic (48H)	YNL283C	B2	WSC2	12_08_21	0.16052485010466808	0.9996522313842184
UWOP	Amphotericin B + anaerobic (48H)	YNL284C	B2	MRPL10	13_19_38	-0.19515224812732487	0.9996522313842184
UWOP	Amphotericin B + anaerobic (48H)	YNL285W	B2		12_08_17	-0.303033128245235	0.9996522313842184
UWOP	Amphotericin B + anaerobic (48H)	YNL286W	B2	CUS2	12_08_13	0.09308772039019764	0.9996522313842184
UWOP	Amphotericin B + anaerobic (48H)	YNL288W	B2	CAF40	12_08_09	0.05199191254496617	0.9996522313842184
UWOP	Amphotericin B + anaerobic (48H)	YNL289W	B2	PCL1	12_08_05	0.6388391132097134	0.9930954514182262
UWOP	Amphotericin B + anaerobic (48H)	YNL291C	B2	MID1	12_12_45	-2.140935724523231	0.2704742897821141
UWOP	Amphotericin B + anaerobic (48H)	YNL292W	B2	PUS4	12_12_41	-0.7628631368072387	0.9755552981697686
UWOP	Amphotericin B + anaerobic (48H)	YNL293W	B2	MSB3	12_12_37	0.6618338064708045	0.9915040536254148
UWOP	Amphotericin B + anaerobic (48H)	YNL294C	B2	RIM21	12_12_33	0.6449621574355321	0.9930736627794308
UWOP	Amphotericin B + anaerobic (48H)	YNL295W	B2	MRX6	12_12_29	0.12521031844679895	0.9996522313842184
UWOP	Amphotericin B + anaerobic (48H)	YNL296W	B2		12_12_25	-2.6551509212889703	0.0944907807479109
UWOP	Amphotericin B + anaerobic (48H)	YNL297C	B2	MON2	12_12_21	1.0346011054047668	0.8987319622827767
UWOP	Amphotericin B + anaerobic (48H)	YNL298W	B2	CLA4	12_12_17	1.2651848058346955	0.7732464463189533
UWOP	Amphotericin B + anaerobic (48H)	YNL299W	B2	TRF5	12_12_13	0.12407978575116825	0.9996522313842184
UWOP	Amphotericin B + anaerobic (48H)	YNL300W	B2	TOS6	12_12_09	0.038364361706304966	0.9996522313842184
UWOP	Amphotericin B + anaerobic (48H)	YNL301C	B2	RPL18B	12_12_05	-1.3840517296098291	0.7058091075129409
UWOP	Amphotericin B + anaerobic (48H)	YNL302C	B2	RPS19B	12_16_45	0.20802700989180714	0.9996522313842184
UWOP	Amphotericin B + anaerobic (48H)	YNL303W	B2		12_16_41	0.7873813960081855	0.9709333464076656
UWOP	Amphotericin B + anaerobic (48H)	YNL304W	B2	YPT11	12_16_37	-0.5787149201286349	0.9971683747255258
UWOP	Amphotericin B + anaerobic (48H)	YNL305C	B2	BXI1	12_16_33	-0.5495396217089323	0.9974736484785192
UWOP	Amphotericin B + anaerobic (48H)	YNL307C	B2	MCK1	12_16_29	-1.0031584458667788	0.9108273960554836
UWOP	Amphotericin B + anaerobic (48H)	YNL309W	B2	STB1	12_16_25	1.0924336538490378	0.8687645451282359
UWOP	Amphotericin B + anaerobic (48H)	YNL311C	B2	SKP2	12_16_21	0.3872609619332381	0.9991129673619832
UWOP	Amphotericin B + anaerobic (48H)	YNL314W	B2	DAL82	12_16_17	-1.0568205248523066	0.8864052133486454
UWOP	Amphotericin B + anaerobic (48H)	YNL315C	B2	ATP11	12_16_13	0.0906063045530892	0.9996522313842184
UWOP	Amphotericin B + anaerobic (48H)	YNL318C	B2	HXT14	12_16_05	0.3083835968262273	0.9996522313842184
UWOP	Amphotericin B + anaerobic (48H)	YNL319W	B2		12_20_45	-0.4295772414315888	0.9991129673619832
UWOP	Amphotericin B + anaerobic (48H)	YNL320W	B2		12_20_41	0.17570924429745566	0.9996522313842184
UWOP	Amphotericin B + anaerobic (48H)	YNL322C	B2	KRE1	12_20_33	0.2297706522542328	0.9996522313842184
UWOP	Amphotericin B + anaerobic (48H)	YNL324W	B2		12_20_25	-0.39189551641262177	0.9991129673619832
UWOP	Amphotericin B + anaerobic (48H)	YNL325C	B2	FIG4	12_20_21	-0.5185034862587923	0.9991129673619832
UWOP	Amphotericin B + anaerobic (48H)	YNL326C	B2	PFA3	12_20_17	-0.7568857936925514	0.97615748443749
UWOP	Amphotericin B + anaerobic (48H)	YNL327W	B2	EGT2	12_20_13	0.5281836162532823	0.9991129673619832
UWOP	Amphotericin B + anaerobic (48H)	YNL328C	B2	MDJ2	12_20_09	0.23234020826967994	0.9996522313842184
UWOP	Amphotericin B + anaerobic (48H)	YNL329C	B2	PEX6	12_20_05	0.3951342182717835	0.9991129673619832
UWOP	Amphotericin B + anaerobic (48H)	YNL330C	B2	RPD3	12_24_45	-0.11070856094134933	0.9996522313842184
UWOP	Amphotericin B + anaerobic (48H)	YNL333W	B2	SNZ2	12_24_37	0.16741327485871416	0.9996522313842184
UWOP	Amphotericin B + anaerobic (48H)	YNL334C	B2	SNO2	12_24_33	-1.3960648761615713	0.698768859725395
UWOP	Amphotericin B + anaerobic (48H)	YNL335W	B2	DDI3	12_24_29	-0.015196985646835984	0.9996522313842184
UWOP	Amphotericin B + anaerobic (48H)	YNL336W	B2	COS1	12_24_25	-0.4224990454772419	0.9991129673619832
UWOP	Amphotericin B + anaerobic (48H)	YNL338W	B2		12_24_21	-0.9897512454739642	0.9119124869193476
UWOP	Amphotericin B + anaerobic (48H)	YNL339C	B2	YRF1-6	12_26_03	-0.2452896193688777	0.9996522313842184
UWOP	Amphotericin B + anaerobic (48H)	YNR001C	B2	CIT1	12_24_13	0.06463553118870294	0.9996522313842184
UWOP	Amphotericin B + anaerobic (48H)	YNR002C	B2	ATO2	12_24_09	-0.6713403542773415	0.98934360302461
UWOP	Amphotericin B + anaerobic (48H)	YNR004W	B2	SWM2	12_24_05	-0.2726040807581425	0.9996522313842184
UWOP	Amphotericin B + anaerobic (48H)	YNR005C	B2		12_28_45	0.3777508165684015	0.9991129673619832
UWOP	Amphotericin B + anaerobic (48H)	YNR006W	B2	VPS27	12_28_41	0.2938260771671348	0.9996522313842184
UWOP	Amphotericin B + anaerobic (48H)	YNR007C	B2	ATG3	12_28_37	-0.4703087964989917	0.9991129673619832
UWOP	Amphotericin B + anaerobic (48H)	YNR008W	B2	LRO1	12_28_33	-0.2338646735991104	0.9996522313842184
UWOP	Amphotericin B + anaerobic (48H)	YNR009W	B2	NRM1	12_28_29	-1.3832224924217849	0.7058091075129409
UWOP	Amphotericin B + anaerobic (48H)	YNR010W	B2	CSE2	12_28_25	0.4669315886452977	0.9991129673619832
UWOP	Amphotericin B + anaerobic (48H)	YNR012W	B2	URK1	12_28_21	0.7074436505923848	0.9841738631737186
UWOP	Amphotericin B + anaerobic (48H)	YNR013C	B2	PHO91	12_28_17	-1.863350824299374	0.4268179701346478
UWOP	Amphotericin B + anaerobic (48H)	YNR014W	B2		12_28_13	-0.11466407629169464	0.9996522313842184
UWOP	Amphotericin B + anaerobic (48H)	YNR018W	B2	RCF2	12_28_05	-0.1104711220935796	0.9996522313842184
UWOP	Amphotericin B + anaerobic (48H)	YNR019W	B2	ARE2	12_06_44	0.5694898812590368	0.9971683747255258
UWOP	Amphotericin B + anaerobic (48H)	YNR020C	B2	ATP23	12_06_40	0.5385310933123371	0.9991129673619832
UWOP	Amphotericin B + anaerobic (48H)	YNR021W	B2		12_06_36	-1.2228694257259198	0.8026862378846646
UWOP	Amphotericin B + anaerobic (48H)	YNR022C	B2	MRPL50	12_06_32	0.0700372649754637	0.9996522313842184
UWOP	Amphotericin B + anaerobic (48H)	YNR024W	B2	MPP6	12_06_28	0.3002872918731103	0.9996522313842184
UWOP	Amphotericin B + anaerobic (48H)	YNR025C	B2		12_06_24	1.2559120993176291	0.7791221811501189
UWOP	Amphotericin B + anaerobic (48H)	YNR027W	B2	BUD17	12_06_20	-1.4079916813141244	0.6922631331405219
UWOP	Amphotericin B + anaerobic (48H)	YNR028W	B2	CPR8	12_06_16	-0.24199065840819856	0.9996522313842184
UWOP	Amphotericin B + anaerobic (48H)	YNR029C	B2		12_06_12	0.5816271435721131	0.9967557376442258
UWOP	Amphotericin B + anaerobic (48H)	YNR030W	B2	ALG12	12_06_08	0.22978774065615565	0.9996522313842184
UWOP	Amphotericin B + anaerobic (48H)	YNR031C	B2	SSK2	12_06_04	-0.09277922976601198	0.9996522313842184
UWOP	Amphotericin B + anaerobic (48H)	YNR032C-A	B2	HUB1	12_10_44	-0.1254594493590422	0.9996522313842184
UWOP	Amphotericin B + anaerobic (48H)	YNR032W	B2	PPG1	12_10_40	-1.1070019661830288	0.8594732959595417
UWOP	Amphotericin B + anaerobic (48H)	YNR033W	B2	ABZ1	13_19_34	1.1651061302789152	0.8303284808987906
UWOP	Amphotericin B + anaerobic (48H)	YNR034W	B2	SOL1	12_10_36	-0.4568800107563801	0.9991129673619832
UWOP	Amphotericin B + anaerobic (48H)	YNR039C	B2	ZRG17	12_10_32	0.3913360960970432	0.9991129673619832
UWOP	Amphotericin B + anaerobic (48H)	YNR040W	B2		12_10_28	-0.06948503977648418	0.9996522313842184
UWOP	Amphotericin B + anaerobic (48H)	YNR041C	B2	COQ2	13_29_18	-1.2476916786031778	0.7839423180703041
UWOP	Amphotericin B + anaerobic (48H)	YNR042W	B2		12_10_24	-0.0197353054417069	0.9996522313842184
UWOP	Amphotericin B + anaerobic (48H)	YNR045W	B2	PET494	12_10_20	-1.0197377932902132	0.905921795699258
UWOP	Amphotericin B + anaerobic (48H)	YNR047W	B2	FPK1	12_10_16	0.8771377774130081	0.9498160186127901
UWOP	Amphotericin B + anaerobic (48H)	YNR048W	B2		12_10_12	0.4448677635942128	0.9991129673619832
UWOP	Amphotericin B + anaerobic (48H)	YNR049C	B2	MSO1	12_10_08	-0.7692532997367982	0.9748550466082321
UWOP	Amphotericin B + anaerobic (48H)	YNR050C	B2	LYS9	12_10_04	-0.0250938685288732	0.9996522313842184
UWOP	Amphotericin B + anaerobic (48H)	YNR051C	B2	BRE5	12_14_44	-0.12703787806296582	0.9996522313842184
UWOP	Amphotericin B + anaerobic (48H)	YNR055C	B2	HOL1	12_14_40	-0.4376744457742807	0.9991129673619832
UWOP	Amphotericin B + anaerobic (48H)	YNR056C	B2	BIO5	12_14_36	-0.8860345390877729	0.9469953869273188
UWOP	Amphotericin B + anaerobic (48H)	YNR057C	B2	BIO4	12_14_32	0.4842718196490852	0.9991129673619832
UWOP	Amphotericin B + anaerobic (48H)	YNR058W	B2	BIO3	12_14_28	-0.6649340023354339	0.9904843202325182
UWOP	Amphotericin B + anaerobic (48H)	YNR059W	B2	MNT4	12_14_24	0.35740392621577266	0.9991129673619832
UWOP	Amphotericin B + anaerobic (48H)	YNR060W	B2	FRE4	12_14_20	-0.0701406947765755	0.9996522313842184
UWOP	Amphotericin B + anaerobic (48H)	YNR061C	B2		12_14_16	0.13966620708392952	0.9996522313842184
UWOP	Amphotericin B + anaerobic (48H)	YNR062C	B2		12_14_12	0.4688778676853492	0.9991129673619832
UWOP	Amphotericin B + anaerobic (48H)	YNR063W	B2		12_14_08	0.84710536072844	0.958148792291918
UWOP	Amphotericin B + anaerobic (48H)	YNR064C	B2		12_14_04	-0.17580817715069305	0.9996522313842184
UWOP	Amphotericin B + anaerobic (48H)	YNR065C	B2		12_18_44	-0.2285429854845145	0.9996522313842184
UWOP	Amphotericin B + anaerobic (48H)	YNR066C	B2		12_18_40	0.13651654479268138	0.9996522313842184
UWOP	Amphotericin B + anaerobic (48H)	YNR067C	B2	DSE4	12_18_36	-0.1562878258173837	0.9996522313842184
UWOP	Amphotericin B + anaerobic (48H)	YNR069C	B2	BSC5	12_18_32	1.0171529476519932	0.9064617904828332
UWOP	Amphotericin B + anaerobic (48H)	YNR071C	B2		12_18_28	0.4183492619787215	0.9991129673619832
UWOP	Amphotericin B + anaerobic (48H)	YNR072W	B2	HXT17	12_18_24	-1.6695179806784055	0.5442883703936962
UWOP	Amphotericin B + anaerobic (48H)	YNR073C	B2	MAN2	12_18_20	-0.8010835961815621	0.9706916099107192
UWOP	Amphotericin B + anaerobic (48H)	YNR075W	B2	COS10	12_18_12	-0.308464541887967	0.9996522313842184
UWOP	Amphotericin B + anaerobic (48H)	YOL001W	B2	PHO80	12_18_08	0.2057920267982173	0.9996522313842184
UWOP	Amphotericin B + anaerobic (48H)	YOL002C	B2	IZH2	12_18_04	-2.17687623132522	0.2521690058829349
UWOP	Amphotericin B + anaerobic (48H)	YOL003C	B2	PFA4	12_22_44	-0.3529348594181678	0.9991129673619832
UWOP	Amphotericin B + anaerobic (48H)	YOL004W	B2	SIN3	12_22_40	-0.8802118909799658	0.9482536757913168
UWOP	Amphotericin B + anaerobic (48H)	YOL006C	B2	TOP1	12_22_36	0.7420260791362974	0.978160630855107
UWOP	Amphotericin B + anaerobic (48H)	YOL007C	B2	CSI2	12_22_32	0.5095320752493122	0.9991129673619832
UWOP	Amphotericin B + anaerobic (48H)	YOL008W	B2	COQ10	12_22_28	0.4448461782444157	0.9991129673619832
UWOP	Amphotericin B + anaerobic (48H)	YOL009C	B2	MDM12	12_22_24	-0.13162566428445546	0.9996522313842184
UWOP	Amphotericin B + anaerobic (48H)	YOL011W	B2	PLB3	12_22_20	0.5814256803073388	0.9967557376442258
UWOP	Amphotericin B + anaerobic (48H)	YOL012C	B2	HTZ1	12_22_16	-0.032144183406398616	0.9996522313842184
UWOP	Amphotericin B + anaerobic (48H)	YOL013C	B2	HRD1	12_22_12	-0.4510690547130466	0.9991129673619832
UWOP	Amphotericin B + anaerobic (48H)	YOL013W-A	B2		12_22_08	-1.0499644781229565	0.8893972380628864
UWOP	Amphotericin B + anaerobic (48H)	YOL014W	B2		12_22_04	0.11048461293720292	0.9996522313842184
UWOP	Amphotericin B + anaerobic (48H)	YOL015W	B2	IRC10	12_26_44	-0.3444491187791256	0.9996522313842184
UWOP	Amphotericin B + anaerobic (48H)	YOL016C	B2	CMK2	12_26_40	-0.9044117662714032	0.9411753808687068
UWOP	Amphotericin B + anaerobic (48H)	YOL017W	B2	ESC8	12_26_36	-1.804895898269282	0.4595576003207044
UWOP	Amphotericin B + anaerobic (48H)	YOL018C	B2	TLG2	12_26_32	0.7559684163261685	0.97615748443749
UWOP	Amphotericin B + anaerobic (48H)	YOL019W	B2		12_26_28	-0.5867824446153554	0.9967557376442258
UWOP	Amphotericin B + anaerobic (48H)	YOL020W	B2	TAT2	12_26_24	-2.435075688652	0.15740061430539926
UWOP	Amphotericin B + anaerobic (48H)	YOL024W	B2		12_26_20	-1.18360387566558	0.8172189337814872
UWOP	Amphotericin B + anaerobic (48H)	YOL025W	B2	LAG2	12_26_16	-0.2398024435725028	0.9996522313842184
UWOP	Amphotericin B + anaerobic (48H)	YOL027C	B2	MDM38	12_26_12	0.22885507366699964	0.9996522313842184
UWOP	Amphotericin B + anaerobic (48H)	YOL028C	B2	YAP7	12_26_08	0.2826223812327892	0.9996522313842184
UWOP	Amphotericin B + anaerobic (48H)	YOL029C	B2		12_26_04	0.3849405368300342	0.9991129673619832
UWOP	Amphotericin B + anaerobic (48H)	YOL030W	B2	GAS5	12_30_44	-1.1958382720527445	0.812476738580875
UWOP	Amphotericin B + anaerobic (48H)	YOL031C	B2	SIL1	12_30_40	-0.313472343040928	0.9996522313842184
UWOP	Amphotericin B + anaerobic (48H)	YOL032W	B2	OPI10	12_30_36	-2.969491175269662	0.035654334164952964
UWOP	Amphotericin B + anaerobic (48H)	YOL035C	B2		12_30_32	-1.279783697414233	0.7673978944526569
UWOP	Amphotericin B + anaerobic (48H)	YOL036W	B2		12_30_28	-0.9504389271557304	0.9261901370022368
UWOP	Amphotericin B + anaerobic (48H)	YOL037C	B2		12_30_24	0.1645837952561252	0.9996522313842184
UWOP	Amphotericin B + anaerobic (48H)	YOL039W	B2	RPP2A	12_30_20	-0.8896527833475362	0.9452068465473268
UWOP	Amphotericin B + anaerobic (48H)	YOL041C	B2	NOP12	12_30_16	-0.41948429162222667	0.9991129673619832
UWOP	Amphotericin B + anaerobic (48H)	YOL042W	B2	NGL1	12_30_12	-0.3531147373331449	0.9991129673619832
UWOP	Amphotericin B + anaerobic (48H)	YOL043C	B2	NTG2	12_30_08	0.16073350848604145	0.9996522313842184
UWOP	Amphotericin B + anaerobic (48H)	YOL044W	B2	PEX15	12_30_04	0.5432358001785617	0.998830848765742
UWOP	Amphotericin B + anaerobic (48H)	YOL045W	B2	PSK2	12_06_46	-0.8018183974642431	0.9706916099107192
UWOP	Amphotericin B + anaerobic (48H)	YOL046C	B2		12_06_42	0.5750948770897217	0.9971683747255258
UWOP	Amphotericin B + anaerobic (48H)	YOL047C	B2	LDS2	12_06_38	-0.4154802092348375	0.9991129673619832
UWOP	Amphotericin B + anaerobic (48H)	YOL048C	B2	RRT8	12_06_34	0.7972548947612755	0.9706916099107192
UWOP	Amphotericin B + anaerobic (48H)	YOL049W	B2	GSH2	12_06_30	-0.08597354885285535	0.9996522313842184
UWOP	Amphotericin B + anaerobic (48H)	YOL050C	B2		12_06_26	0.6646515940089199	0.9904898014906984
UWOP	Amphotericin B + anaerobic (48H)	YOL052C	B2	SPE2	12_06_22	-1.689257783067987	0.5345744476881572
UWOP	Amphotericin B + anaerobic (48H)	YOL053C-A	B2		12_06_18	0.02975630408507829	0.9996522313842184
UWOP	Amphotericin B + anaerobic (48H)	YOL053W	B2	AIM39	12_06_14	-0.4651678856889477	0.9991129673619832
UWOP	Amphotericin B + anaerobic (48H)	YOL054W	B2	PSH1	12_06_10	-0.4354259718370676	0.9991129673619832
UWOP	Amphotericin B + anaerobic (48H)	YOL055C	B2	THI20	12_06_06	0.061902286270626675	0.9996522313842184
UWOP	Amphotericin B + anaerobic (48H)	YOL056W	B2	GPM3	12_10_46	-0.8493556334448029	0.9577866416192704
UWOP	Amphotericin B + anaerobic (48H)	YOL057W	B2		12_10_42	-0.8495382095285045	0.9577101835615666
UWOP	Amphotericin B + anaerobic (48H)	YOL059W	B2	GPD2	12_10_34	0.5556437787536785	0.9974736484785192
UWOP	Amphotericin B + anaerobic (48H)	YOL060C	B2	MAM3	12_10_30	0.3266358088589484	0.9996522313842184
UWOP	Amphotericin B + anaerobic (48H)	YOL061W	B2	PRS5	12_10_26	-0.05392919768926899	0.9996522313842184
UWOP	Amphotericin B + anaerobic (48H)	YOL062C	B2	APM4	12_10_22	-0.8930659667842257	0.9452068465473268
UWOP	Amphotericin B + anaerobic (48H)	YOL063C	B2	CRT10	12_10_18	-0.09798579601502266	0.9996522313842184
UWOP	Amphotericin B + anaerobic (48H)	YOL064C	B2	MET22	12_10_14	-1.1389419881559284	0.8406874595528829
UWOP	Amphotericin B + anaerobic (48H)	YOL065C	B2	INP54	12_10_10	-0.29480551241418473	0.9996522313842184
UWOP	Amphotericin B + anaerobic (48H)	YOL067C	B2	RTG1	12_10_06	0.2814576717333129	0.9996522313842184
UWOP	Amphotericin B + anaerobic (48H)	YOL068C	B2	HST1	12_14_46	-0.16575210231390114	0.9996522313842184
UWOP	Amphotericin B + anaerobic (48H)	YOL070C	B2	NBA1	12_14_42	-1.848208701416606	0.4325715319504216
UWOP	Amphotericin B + anaerobic (48H)	YOL071W	B2	SDH5	12_14_38	-1.3895514968602525	0.7024781231460258
UWOP	Amphotericin B + anaerobic (48H)	YOL073C	B2	DSC2	13_19_26	0.5786375726251947	0.9971683747255258
UWOP	Amphotericin B + anaerobic (48H)	YOL075C	B2		12_14_34	0.3719263696814447	0.9991129673619832
UWOP	Amphotericin B + anaerobic (48H)	YOL079W	B2		12_14_30	0.8768625642030933	0.9499131669793408
UWOP	Amphotericin B + anaerobic (48H)	YOL080C	B2	REX4	12_14_26	0.0651185033904163	0.9996522313842184
UWOP	Amphotericin B + anaerobic (48H)	YOL081W	B2	IRA2	12_14_22	0.7289534516653403	0.9802078187896299
UWOP	Amphotericin B + anaerobic (48H)	YOL082W	B2	ATG19	12_14_18	-0.4648315139879406	0.9991129673619832
UWOP	Amphotericin B + anaerobic (48H)	YOL083W	B2	ATG34	12_14_14	0.030489306588609755	0.9996522313842184
UWOP	Amphotericin B + anaerobic (48H)	YOL084W	B2	PHM7	12_14_10	0.6364503344988184	0.9931039686713996
UWOP	Amphotericin B + anaerobic (48H)	YOL085C	B2		12_14_06	-0.7959471823193924	0.9706916099107192
UWOP	Amphotericin B + anaerobic (48H)	YOL086C	B2	ADH1	13_27_42	-1.6903901145427669	0.5340075165920944
UWOP	Amphotericin B + anaerobic (48H)	YOL087C	B2	DUF1	12_18_46	-1.2167193998128545	0.8031826567578296
UWOP	Amphotericin B + anaerobic (48H)	YOL088C	B2	MPD2	12_18_42	-0.9425989482314556	0.9278946607616376
UWOP	Amphotericin B + anaerobic (48H)	YOL089C	B2	HAL9	12_18_38	-0.3491313409059782	0.9995587460746924
UWOP	Amphotericin B + anaerobic (48H)	YOL090W	B2	MSH2	12_18_34	0.8136138917388634	0.9679921455560152
UWOP	Amphotericin B + anaerobic (48H)	YOL091W	B2	SPO21	12_18_30	-0.4819199159107602	0.9991129673619832
UWOP	Amphotericin B + anaerobic (48H)	YOL092W	B2	YPQ1	12_18_26	0.7040403604410191	0.9847850630977312
UWOP	Amphotericin B + anaerobic (48H)	YOL093W	B2	TRM10	12_18_22	-0.11610669716981055	0.9996522313842184
UWOP	Amphotericin B + anaerobic (48H)	YOL095C	B2	HMI1	12_18_18	-0.5576835943095183	0.9974736484785192
UWOP	Amphotericin B + anaerobic (48H)	YOL098C	B2	SDD3	12_18_14	-0.8905656637660447	0.9452068465473268
UWOP	Amphotericin B + anaerobic (48H)	YOL099C	B2		12_18_10	-0.4245064830083857	0.9991129673619832
UWOP	Amphotericin B + anaerobic (48H)	YOL101C	B2	IZH4	12_18_06	-0.9647122397091592	0.9211852929990886
UWOP	Amphotericin B + anaerobic (48H)	YOL103W	B2	ITR2	12_22_46	-0.6382913849586083	0.9930954514182262
UWOP	Amphotericin B + anaerobic (48H)	YOL105C	B2	WSC3	12_22_38	-0.17985453084810174	0.9996522313842184
UWOP	Amphotericin B + anaerobic (48H)	YOL106W	B2		12_22_34	0.7103145021154185	0.9835058937147244
UWOP	Amphotericin B + anaerobic (48H)	YOL107W	B2		12_22_30	-0.5385913524138543	0.9991129673619832
UWOP	Amphotericin B + anaerobic (48H)	YOL108C	B2	INO4	12_22_26	0.15332253838898707	0.9996522313842184
UWOP	Amphotericin B + anaerobic (48H)	YOL109W	B2	ZEO1	12_22_22	0.06401765055075677	0.9996522313842184
UWOP	Amphotericin B + anaerobic (48H)	YOL110W	B2	SHR5	12_22_18	-0.4301294666305683	0.9991129673619832
UWOP	Amphotericin B + anaerobic (48H)	YOL111C	B2	MDY2	12_22_14	-1.5834715812699844	0.5985398836746118
UWOP	Amphotericin B + anaerobic (48H)	YOL112W	B2	MSB4	12_22_10	-0.5333380179069496	0.9991129673619832
UWOP	Amphotericin B + anaerobic (48H)	YOL113W	B2	SKM1	12_22_06	-1.3369372067294656	0.7348980801489079
UWOP	Amphotericin B + anaerobic (48H)	YOL114C	B2	PTH4	12_26_46	-0.1946189101094179	0.9996522313842184
UWOP	Amphotericin B + anaerobic (48H)	YOL115W	B2	PAP2	12_26_42	-0.07319771994161045	0.9996522313842184
UWOP	Amphotericin B + anaerobic (48H)	YOL116W	B2	MSN1	12_26_38	0.5037948691511192	0.9991129673619832
UWOP	Amphotericin B + anaerobic (48H)	YOL117W	B2	RRI2	12_26_34	0.6333339496218408	0.9931039686713996
UWOP	Amphotericin B + anaerobic (48H)	YOL118C	B2		12_26_30	0.6940553373806432	0.9864987239932598
UWOP	Amphotericin B + anaerobic (48H)	YOL119C	B2	MCH4	12_26_26	-1.181378785857314	0.8180555700662663
UWOP	Amphotericin B + anaerobic (48H)	YOL121C	B2	RPS19A	12_26_22	0.6814854686820468	0.9892309981798018
UWOP	Amphotericin B + anaerobic (48H)	YOL122C	B2	SMF1	12_26_18	0.6516653079371518	0.9929860817104604
UWOP	Amphotericin B + anaerobic (48H)	YOL124C	B2	TRM11	12_26_14	0.2832231734688126	0.9996522313842184
UWOP	Amphotericin B + anaerobic (48H)	YOL128C	B2	YGK3	12_26_06	0.3539277855088412	0.9991129673619832
UWOP	Amphotericin B + anaerobic (48H)	YOL129W	B2	VPS68	12_30_46	-1.5157070737502556	0.6348070035843438
UWOP	Amphotericin B + anaerobic (48H)	YOL131W	B2		12_30_42	-0.3421592729214677	0.9996522313842184
UWOP	Amphotericin B + anaerobic (48H)	YOL132W	B2	GAS4	12_30_38	-1.4086428393663415	0.6920560908170781
UWOP	Amphotericin B + anaerobic (48H)	YOL136C	B2	PFK27	12_30_34	-0.03819347768707675	0.9996522313842184
UWOP	Amphotericin B + anaerobic (48H)	YOL137W	B2	BSC6	12_30_30	0.5741388259716187	0.9971683747255258
UWOP	Amphotericin B + anaerobic (48H)	YOL138C	B2	RTC1	12_30_26	0.6205949956831662	0.9946985645130992
UWOP	Amphotericin B + anaerobic (48H)	YOL141W	B2	PPM2	12_30_22	0.790033695864522	0.9709333464076656
UWOP	Amphotericin B + anaerobic (48H)	YOL147C	B2	PEX11	12_30_18	0.4925605939712275	0.9991129673619832
UWOP	Amphotericin B + anaerobic (48H)	YOL150C	B2		12_30_14	0.43430263425803584	0.9991129673619832
UWOP	Amphotericin B + anaerobic (48H)	YOL151W	B2	GRE2	12_30_10	-3.0837712122128806	0.02488965631949772
UWOP	Amphotericin B + anaerobic (48H)	YOL152W	B2	FRE7	12_30_06	0.1967279786625238	0.9996522313842184
UWOP	Amphotericin B + anaerobic (48H)	YOL155C	B2	HPF1	12_04_44	-0.8024695555164603	0.9706916099107192
UWOP	Amphotericin B + anaerobic (48H)	YOL158C	B2	ENB1	12_04_40	0.3045494990684915	0.9996522313842184
UWOP	Amphotericin B + anaerobic (48H)	YOL159C	B2	CSS3	12_04_36	-1.2029011783843178	0.808125391616787
UWOP	Amphotericin B + anaerobic (48H)	YOL160W	B2		12_04_32	-0.3093081693092093	0.9996522313842184
UWOP	Amphotericin B + anaerobic (48H)	YOL162W	B2		12_04_28	-0.3028883265236785	0.9996522313842184
UWOP	Amphotericin B + anaerobic (48H)	YOL163W	B2		12_04_24	0.3434588908571769	0.9996522313842184
UWOP	Amphotericin B + anaerobic (48H)	YOR001W	B2	RRP6	12_04_20	0.8137020319172021	0.9679921455560152
UWOP	Amphotericin B + anaerobic (48H)	YOR002W	B2	ALG6	12_04_16	0.08690171889413692	0.9996522313842184
UWOP	Amphotericin B + anaerobic (48H)	YOR003W	B2	YSP3	12_04_12	-0.19465038874453888	0.9996522313842184
UWOP	Amphotericin B + anaerobic (48H)	YOR005C	B2	DNL4	12_04_08	0.3031707348501924	0.9996522313842184
UWOP	Amphotericin B + anaerobic (48H)	YOR006C	B2	TSR3	12_04_04	-0.006003425412359016	0.9999017171994772
UWOP	Amphotericin B + anaerobic (48H)	YOR008C	B2	SLG1	12_08_40	0.2815188302244051	0.9996522313842184
UWOP	Amphotericin B + anaerobic (48H)	YOR008C-A	B2		12_08_36	-0.9376550037383116	0.9304335910168352
UWOP	Amphotericin B + anaerobic (48H)	YOR009W	B2	TIR4	12_08_32	0.3130082580202873	0.9996522313842184
UWOP	Amphotericin B + anaerobic (48H)	YOR010C	B2	TIR2	12_08_28	-0.0687097659629331	0.9996522313842184
UWOP	Amphotericin B + anaerobic (48H)	YOR011W	B2	AUS1	12_08_24	-0.6771585054372741	0.98934360302461
UWOP	Amphotericin B + anaerobic (48H)	YOR012W	B2		12_08_20	-0.2244021958817428	0.9996522313842184
UWOP	Amphotericin B + anaerobic (48H)	YOR013W	B2	IRC11	12_08_16	-0.6857827520708486	0.988198518242964
UWOP	Amphotericin B + anaerobic (48H)	YOR014W	B2	RTS1	12_08_12	0.8253329378996178	0.9641387520748996
UWOP	Amphotericin B + anaerobic (48H)	YOR015W	B2		12_08_08	0.2391800659866822	0.9996522313842184
UWOP	Amphotericin B + anaerobic (48H)	YOR016C	B2	ERP4	12_08_04	-0.8199060212047605	0.9662099990346132
UWOP	Amphotericin B + anaerobic (48H)	YOR018W	B2	ROD1	12_12_40	1.1455480045834607	0.8384179187280479
UWOP	Amphotericin B + anaerobic (48H)	YOR019W	B2		12_12_36	-0.6403644779287188	0.9930954514182262
UWOP	Amphotericin B + anaerobic (48H)	YOR021C	B2	SFM1	12_12_32	-1.005961843171696	0.9103670396104404
UWOP	Amphotericin B + anaerobic (48H)	YOR022C	B2	DDL1	12_12_28	-0.7222170237494498	0.9811676185090039
UWOP	Amphotericin B + anaerobic (48H)	YOR023C	B2	AHC1	12_12_24	-1.1828160103979806	0.8172189337814872
UWOP	Amphotericin B + anaerobic (48H)	YOR024W	B2		12_12_20	0.05905931582441443	0.9996522313842184
UWOP	Amphotericin B + anaerobic (48H)	YOR025W	B2	HST3	12_12_16	-0.3104584885754876	0.9996522313842184
UWOP	Amphotericin B + anaerobic (48H)	YOR026W	B2	BUB3	12_12_12	0.30561167815643103	0.9996522313842184
UWOP	Amphotericin B + anaerobic (48H)	YOR027W	B2	STI1	12_12_08	-0.3632463608942272	0.9991129673619832
UWOP	Amphotericin B + anaerobic (48H)	YOR028C	B2	CIN5	12_12_04	0.3653770147971303	0.9991129673619832
UWOP	Amphotericin B + anaerobic (48H)	YOR029W	B2		12_16_44	-0.571973095875295	0.9971683747255258
UWOP	Amphotericin B + anaerobic (48H)	YOR030W	B2	DFG16	12_16_40	0.9648651359368896	0.9210805411824192
UWOP	Amphotericin B + anaerobic (48H)	YOR031W	B2		12_16_36	-0.41197618745108455	0.9991129673619832
UWOP	Amphotericin B + anaerobic (48H)	YOR032C	B2	HMS1	12_16_32	-0.003255790261084593	0.9999972787381496
UWOP	Amphotericin B + anaerobic (48H)	YOR033C	B2	EXO1	12_16_28	0.12723664315901545	0.9996522313842184
UWOP	Amphotericin B + anaerobic (48H)	YOR034C	B2	AKR2	12_16_24	-0.7983413573677369	0.9706916099107192
UWOP	Amphotericin B + anaerobic (48H)	YOR035C	B2	SHE4	12_16_20	0.5632040475201638	0.9974736484785192
UWOP	Amphotericin B + anaerobic (48H)	YOR037W	B2	CYC2	12_16_16	-0.22027040017471994	0.9996522313842184
UWOP	Amphotericin B + anaerobic (48H)	YOR038C	B2	HIR2	12_16_12	-1.1687702434069978	0.8268030238486342
UWOP	Amphotericin B + anaerobic (48H)	YOR039W	B2	CKB2	12_16_08	-0.010855632168864916	0.9996522313842184
UWOP	Amphotericin B + anaerobic (48H)	YOR040W	B2	GLO4	12_16_04	-1.1251066783254686	0.8474414836056463
UWOP	Amphotericin B + anaerobic (48H)	YOR041C	B2		12_20_44	-1.2128232441744515	0.8045538262211083
UWOP	Amphotericin B + anaerobic (48H)	YOR042W	B2	CUE5	12_20_40	-0.11698450139489855	0.9996522313842184
UWOP	Amphotericin B + anaerobic (48H)	YOR043W	B2	WHI2	12_20_36	-1.035266653690182	0.8987319622827767
UWOP	Amphotericin B + anaerobic (48H)	YOR044W	B2	IRC23	12_20_32	0.4170505434325871	0.9991129673619832
UWOP	Amphotericin B + anaerobic (48H)	YOR047C	B2	STD1	12_20_24	-0.48975899544546003	0.9991129673619832
UWOP	Amphotericin B + anaerobic (48H)	YOR049C	B2	RSB1	12_20_20	0.117780461168672	0.9996522313842184
UWOP	Amphotericin B + anaerobic (48H)	YOR050C	B2		12_20_16	-2.945545827227918	0.039178620481616695
UWOP	Amphotericin B + anaerobic (48H)	YOR051C	B2	ETT1	12_20_12	-0.5056826878688032	0.9991129673619832
UWOP	Amphotericin B + anaerobic (48H)	YOR052C	B2	TMC1	12_20_08	-0.6129124099344965	0.9953156184135976
UWOP	Amphotericin B + anaerobic (48H)	YOR053W	B2		12_20_04	0.5830625693336301	0.9967557376442258
UWOP	Amphotericin B + anaerobic (48H)	YOR054C	B2	VHS3	13_07_08	0.05518924248368319	0.9996522313842184
UWOP	Amphotericin B + anaerobic (48H)	YOR055W	B2		12_24_44	-1.990604555860312	0.3544834971420289
UWOP	Amphotericin B + anaerobic (48H)	YOR058C	B2	ASE1	12_24_40	-0.11479628655920275	0.9996522313842184
UWOP	Amphotericin B + anaerobic (48H)	YOR059C	B2	LPL1	12_24_36	0.2905064302462333	0.9996522313842184
UWOP	Amphotericin B + anaerobic (48H)	YOR061W	B2	CKA2	12_24_32	-0.2060474534374847	0.9996522313842184
UWOP	Amphotericin B + anaerobic (48H)	YOR062C	B2		12_24_28	-0.688970188724242	0.988198518242964
UWOP	Amphotericin B + anaerobic (48H)	YOR064C	B2	YNG1	12_24_24	-0.3578698100155632	0.9991129673619832
UWOP	Amphotericin B + anaerobic (48H)	YOR065W	B2	CYT1	12_24_20	-1.089639250439869	0.8691814923213488
UWOP	Amphotericin B + anaerobic (48H)	YOR067C	B2	ALG8	12_24_12	0.8704885902858815	0.9515527778450644
UWOP	Amphotericin B + anaerobic (48H)	YOR069W	B2	VPS5	12_24_04	0.18470314004630808	0.9996522313842184
UWOP	Amphotericin B + anaerobic (48H)	YOR070C	B2	GYP1	12_28_44	-1.1510801498585796	0.8373618989715064
UWOP	Amphotericin B + anaerobic (48H)	YOR071C	B2	NRT1	12_28_40	-0.4714393291946225	0.9991129673619832
UWOP	Amphotericin B + anaerobic (48H)	YOR072W	B2		12_28_36	-0.6402943255418777	0.9930954514182262
UWOP	Amphotericin B + anaerobic (48H)	YOR076C	B2	SKI7	12_28_32	0.042129206466774594	0.9996522313842184
UWOP	Amphotericin B + anaerobic (48H)	YOR078W	B2	BUD21	12_28_28	-0.11865017088758605	0.9996522313842184
UWOP	Amphotericin B + anaerobic (48H)	YOR079C	B2	ATX2	12_28_24	0.5443762261595161	0.998830848765742
UWOP	Amphotericin B + anaerobic (48H)	YOR080W	B2	DIA2	12_28_20	0.7030114587673505	0.9847850630977312
UWOP	Amphotericin B + anaerobic (48H)	YOR082C	B2		12_28_12	0.2057659445005456	0.9996522313842184
UWOP	Amphotericin B + anaerobic (48H)	YOR083W	B2	WHI5	12_28_08	-0.14453460285278336	0.9996522313842184
UWOP	Amphotericin B + anaerobic (48H)	YOR084W	B2	LPX1	12_28_04	-0.058895626921785314	0.9996522313842184
UWOP	Amphotericin B + anaerobic (48H)	YOR085W	B2	OST3	12_04_46	-0.2966087885118297	0.9996522313842184
UWOP	Amphotericin B + anaerobic (48H)	YOR086C	B2	TCB1	12_04_42	-0.2637630812370206	0.9996522313842184
UWOP	Amphotericin B + anaerobic (48H)	YOR087W	B2	YVC1	12_04_38	-0.4738784737217112	0.9991129673619832
UWOP	Amphotericin B + anaerobic (48H)	YOR088W	B2		12_04_34	-0.2258304265266605	0.9996522313842184
UWOP	Amphotericin B + anaerobic (48H)	YOR089C	B2	VPS21	12_04_30	-0.5109216321425097	0.9991129673619832
UWOP	Amphotericin B + anaerobic (48H)	YOR090C	B2	PTC5	12_04_26	0.28831461785223794	0.9996522313842184
UWOP	Amphotericin B + anaerobic (48H)	YOR091W	B2	TMA46	12_04_22	-0.1803563902308877	0.9996522313842184
UWOP	Amphotericin B + anaerobic (48H)	YOR092W	B2	ECM3	12_04_18	-1.408762458179801	0.6920560908170781
UWOP	Amphotericin B + anaerobic (48H)	YOR093C	B2	CMR2	12_04_14	-0.04809485751698842	0.9996522313842184
UWOP	Amphotericin B + anaerobic (48H)	YOR094W	B2	ARF3	12_04_10	-0.2117046138635129	0.9996522313842184
UWOP	Amphotericin B + anaerobic (48H)	YOR097C	B2		12_04_06	-1.1593131620270791	0.8343904990241591
UWOP	Amphotericin B + anaerobic (48H)	YOR099W	B2	KTR1	12_08_46	-0.3582502518057397	0.9991129673619832
UWOP	Amphotericin B + anaerobic (48H)	YOR100C	B2	CRC1	12_08_42	-0.07392892366599216	0.9996522313842184
UWOP	Amphotericin B + anaerobic (48H)	YOR101W	B2	RAS1	12_08_38	-0.7807187180374356	0.973906789197212
UWOP	Amphotericin B + anaerobic (48H)	YOR104W	B2	PIN2	12_08_34	0.12755322828937507	0.9996522313842184
UWOP	Amphotericin B + anaerobic (48H)	YOR105W	B2		12_08_30	0.058260657881916325	0.9996522313842184
UWOP	Amphotericin B + anaerobic (48H)	YOR106W	B2	VAM3	12_08_26	0.6614038982540092	0.9915040536254148
UWOP	Amphotericin B + anaerobic (48H)	YOR107W	B2	RGS2	12_08_22	-0.5523277293910767	0.9974736484785192
UWOP	Amphotericin B + anaerobic (48H)	YOR108W	B2	LEU9	12_08_18	-0.9063544477531552	0.9407745119914636
UWOP	Amphotericin B + anaerobic (48H)	YOR109W	B2	INP53	12_08_14	-2.4101697925442784	0.1676406046366848
UWOP	Amphotericin B + anaerobic (48H)	YOR111W	B2		12_08_10	-0.7014582129715237	0.9849157685365121
UWOP	Amphotericin B + anaerobic (48H)	YOR112W	B2	CEX1	12_08_06	0.8018561718263885	0.9706916099107192
UWOP	Amphotericin B + anaerobic (48H)	YOR113W	B2	AZF1	12_12_46	0.30738977134597906	0.9996522313842184
UWOP	Amphotericin B + anaerobic (48H)	YOR115C	B2	TRS33	12_12_38	-3.6858127003557413	0.001864071645086861
UWOP	Amphotericin B + anaerobic (48H)	YOR118W	B2	RTC5	12_12_34	-0.9106040634944879	0.9389024739625136
UWOP	Amphotericin B + anaerobic (48H)	YOR120W	B2	GCY1	12_12_30	-0.3989098557071517	0.9991129673619832
UWOP	Amphotericin B + anaerobic (48H)	YOR121C	B2		12_12_26	0.04594711521216245	0.9996522313842184
UWOP	Amphotericin B + anaerobic (48H)	YOR123C	B2	LEO1	12_12_22	-0.1303071591676737	0.9996522313842184
UWOP	Amphotericin B + anaerobic (48H)	YOR124C	B2	UBP2	12_12_18	-0.975919533201804	0.9177954238654232
UWOP	Amphotericin B + anaerobic (48H)	YOR125C	B2	CAT5	13_19_18	-0.194704352119032	0.9996522313842184
UWOP	Amphotericin B + anaerobic (48H)	YOR126C	B2	IAH1	12_12_14	-0.5922363429974596	0.9967557376442258
UWOP	Amphotericin B + anaerobic (48H)	YOR127W	B2	RGA1	12_12_10	0.16211317209391546	0.9996522313842184
UWOP	Amphotericin B + anaerobic (48H)	YOR128C	B2	ADE2	13_23_46	-0.11123560323223207	0.9996522313842184
UWOP	Amphotericin B + anaerobic (48H)	YOR131C	B2		12_16_46	0.42451547690413455	0.9991129673619832
UWOP	Amphotericin B + anaerobic (48H)	YOR132W	B2	VPS17	12_16_42	0.06758642838390141	0.9996522313842184
UWOP	Amphotericin B + anaerobic (48H)	YOR133W	B2	EFT1	12_16_38	-0.032237719922186665	0.9996522313842184
UWOP	Amphotericin B + anaerobic (48H)	YOR134W	B2	BAG7	12_16_34	-2.042393206361354	0.32299568882576224
UWOP	Amphotericin B + anaerobic (48H)	YOR135C	B2	IRC14	12_16_30	-0.03394745950404353	0.9996522313842184
UWOP	Amphotericin B + anaerobic (48H)	YOR136W	B2	IDH2	12_16_26	0.17810521812494998	0.9996522313842184
UWOP	Amphotericin B + anaerobic (48H)	YOR137C	B2	SIA1	12_16_22	0.2121722964424532	0.9996522313842184
UWOP	Amphotericin B + anaerobic (48H)	YOR138C	B2	RUP1	12_16_18	-0.08542222304345069	0.9996522313842184
UWOP	Amphotericin B + anaerobic (48H)	YOR139C	B2		12_16_14	0.6941533708443057	0.9864987239932598
UWOP	Amphotericin B + anaerobic (48H)	YOR140W	B2	SFL1	12_16_10	0.08140375042286342	0.9996522313842184
UWOP	Amphotericin B + anaerobic (48H)	YOR141C	B2	ARP8	12_16_06	-1.5616505914041183	0.6133129325691977
UWOP	Amphotericin B + anaerobic (48H)	YOR142W	B2	LSC1	12_20_46	-1.1298752418515103	0.8464672236542427
UWOP	Amphotericin B + anaerobic (48H)	YOR144C	B2	ELG1	12_20_42	0.22846204042277474	0.9996522313842184
UWOP	Amphotericin B + anaerobic (48H)	YOR152C	B2	ATG40	12_20_38	0.4876733110213011	0.9991129673619832
UWOP	Amphotericin B + anaerobic (48H)	YOR153W	B2	PDR5	12_20_34	0.19667941162548008	0.9996522313842184
UWOP	Amphotericin B + anaerobic (48H)	YOR154W	B2	SLP1	12_20_30	-0.4184041247427894	0.9991129673619832
UWOP	Amphotericin B + anaerobic (48H)	YOR155C	B2	ISN1	13_07_04	-1.3658327949913789	0.716413062014582
UWOP	Amphotericin B + anaerobic (48H)	YOR156C	B2	NFI1	12_20_26	0.3020968636977794	0.9996522313842184
UWOP	Amphotericin B + anaerobic (48H)	YOR158W	B2	PET123	13_11_04	-0.7801026361786392	0.973906789197212
UWOP	Amphotericin B + anaerobic (48H)	YOR161C	B2	PNS1	12_20_22	0.4723701974046287	0.9991129673619832
UWOP	Amphotericin B + anaerobic (48H)	YOR162C	B2	YRR1	12_20_18	-1.3064020312725368	0.7516601306250903
UWOP	Amphotericin B + anaerobic (48H)	YOR163W	B2	DDP1	12_20_14	-0.5656890609155718	0.9974736484785192
UWOP	Amphotericin B + anaerobic (48H)	YOR164C	B2	GET4	12_20_10	-1.8174477791763808	0.4551715204552
UWOP	Amphotericin B + anaerobic (48H)	YOR165W	B2	SEY1	12_20_06	-0.9421042839652688	0.9280932619801032
UWOP	Amphotericin B + anaerobic (48H)	YOR166C	B2	SWT1	12_24_46	0.5593330747898578	0.9974736484785192
UWOP	Amphotericin B + anaerobic (48H)	YOR167C	B2	RPS28A	12_24_42	-0.1972676124074549	0.9996522313842184
UWOP	Amphotericin B + anaerobic (48H)	YOR170W	B2		12_24_38	0.2630480665249869	0.9996522313842184
UWOP	Amphotericin B + anaerobic (48H)	YOR171C	B2	LCB4	12_24_34	-2.8963806961168164	0.04639529863304325
UWOP	Amphotericin B + anaerobic (48H)	YOR172W	B2	YRM1	12_24_30	0.06534065261541297	0.9996522313842184
UWOP	Amphotericin B + anaerobic (48H)	YOR173W	B2	DCS2	12_24_26	-1.0512730899544145	0.8879692786739185
UWOP	Amphotericin B + anaerobic (48H)	YOR175C	B2	ALE1	12_24_22	0.7569280650025709	0.97615748443749
UWOP	Amphotericin B + anaerobic (48H)	YOR177C	B2	MPC54	12_24_18	0.1840052137361972	0.9996522313842184
UWOP	Amphotericin B + anaerobic (48H)	YOR178C	B2	GAC1	12_24_14	0.5579129386511141	0.9974736484785192
UWOP	Amphotericin B + anaerobic (48H)	YOR179C	B2	SYC1	13_07_44	0.6688355543112862	0.9898695987215488
UWOP	Amphotericin B + anaerobic (48H)	YOR180C	B2	DCI1	13_07_40	0.04286310835988096	0.9996522313842184
UWOP	Amphotericin B + anaerobic (48H)	YOR182C	B2	RPS30B	12_24_10	-0.9558982218752836	0.9256713446575988
UWOP	Amphotericin B + anaerobic (48H)	YOR184W	B2	SER1	12_28_46	-0.18595778850327305	0.9996522313842184
UWOP	Amphotericin B + anaerobic (48H)	YOR185C	B2	GSP2	12_28_42	0.2509917492736501	0.9996522313842184
UWOP	Amphotericin B + anaerobic (48H)	YOR186W	B2		12_28_38	-0.19359720355234827	0.9996522313842184
UWOP	Amphotericin B + anaerobic (48H)	YOR188W	B2	MSB1	12_28_34	0.023662040325655883	0.9996522313842184
UWOP	Amphotericin B + anaerobic (48H)	YOR189W	B2	IES4	12_28_30	0.28089195569071	0.9996522313842184
UWOP	Amphotericin B + anaerobic (48H)	YOR190W	B2	SPR1	12_28_26	-0.17489259856345987	0.9996522313842184
UWOP	Amphotericin B + anaerobic (48H)	YOR191W	B2	ULS1	12_28_22	-0.750335539418662	0.9776427581356788
UWOP	Amphotericin B + anaerobic (48H)	YOR193W	B2	PEX27	12_28_14	0.6583936413468684	0.9920738734655932
UWOP	Amphotericin B + anaerobic (48H)	YOR195W	B2	SLK19	12_28_10	0.19535371139209912	0.9996522313842184
UWOP	Amphotericin B + anaerobic (48H)	YOR196C	B2	LIP5	12_28_06	0.9033972548309324	0.9411753808687068
UWOP	Amphotericin B + anaerobic (48H)	YOR197W	B2	MCA1	13_05_43	-0.466874027712505	0.9991129673619832
UWOP	Amphotericin B + anaerobic (48H)	YOR202W	B2	HIS3	10_01_01	0.0310235439960916	0.9996522313842184
UWOP	Amphotericin B + anaerobic (48H)	YOR202W	B2	HIS3	10_01_03	0.8646389604908278	0.9524710695337366
UWOP	Amphotericin B + anaerobic (48H)	YOR202W	B2	HIS3	10_01_04	0.3903647553561671	0.9991129673619832
UWOP	Amphotericin B + anaerobic (48H)	YOR202W	B2	HIS3	10_01_05	-0.42381485242529904	0.9991129673619832
UWOP	Amphotericin B + anaerobic (48H)	YOR202W	B2	HIS3	10_01_06	-0.8733162711093208	0.9515527778450644
UWOP	Amphotericin B + anaerobic (48H)	YOR202W	B2	HIS3	10_01_07	-0.4686611147978019	0.9991129673619832
UWOP	Amphotericin B + anaerobic (48H)	YOR202W	B2	HIS3	10_01_08	0.2604830074574141	0.9996522313842184
UWOP	Amphotericin B + anaerobic (48H)	YOR202W	B2	HIS3	10_01_09	-0.3343696598133867	0.9996522313842184
UWOP	Amphotericin B + anaerobic (48H)	YOR202W	B2	HIS3	10_01_10	-0.6678462257789122	0.9900834429509768
UWOP	Amphotericin B + anaerobic (48H)	YOR202W	B2	HIS3	10_01_11	0.9951610737668992	0.9113197418740316
UWOP	Amphotericin B + anaerobic (48H)	YOR202W	B2	HIS3	10_01_12	0.000945258443204388	0.9999972787381496
UWOP	Amphotericin B + anaerobic (48H)	YOR202W	B2	HIS3	10_01_13	0.6394578932372343	0.9930954514182262
UWOP	Amphotericin B + anaerobic (48H)	YOR202W	B2	HIS3	10_01_14	-1.783775532882252	0.4713522510982674
UWOP	Amphotericin B + anaerobic (48H)	YOR202W	B2	HIS3	10_01_15	0.3152099636996063	0.9996522313842184
UWOP	Amphotericin B + anaerobic (48H)	YOR202W	B2	HIS3	10_01_16	0.15986199998797765	0.9996522313842184
UWOP	Amphotericin B + anaerobic (48H)	YOR202W	B2	HIS3	10_01_17	1.08465753158458	0.8709132650772751
UWOP	Amphotericin B + anaerobic (48H)	YOR202W	B2	HIS3	10_01_18	-0.3603970947209907	0.9991129673619832
UWOP	Amphotericin B + anaerobic (48H)	YOR202W	B2	HIS3	10_01_19	0.3512781838212293	0.9995587460746924
UWOP	Amphotericin B + anaerobic (48H)	YOR202W	B2	HIS3	10_01_20	0.004319768128173827	0.9999972787381496
UWOP	Amphotericin B + anaerobic (48H)	YOR202W	B2	HIS3	10_01_21	0.7249637595111494	0.9809139936479976
UWOP	Amphotericin B + anaerobic (48H)	YOR202W	B2	HIS3	10_01_22	0.7023683952213072	0.9847850630977312
UWOP	Amphotericin B + anaerobic (48H)	YOR202W	B2	HIS3	10_01_23	1.191201019404636	0.814219845874705
UWOP	Amphotericin B + anaerobic (48H)	YOR202W	B2	HIS3	10_01_24	-1.222172398805384	0.8031826567578296
UWOP	Amphotericin B + anaerobic (48H)	YOR202W	B2	HIS3	10_01_25	0.008776243471730224	0.9996522313842184
UWOP	Amphotericin B + anaerobic (48H)	YOR202W	B2	HIS3	10_01_26	0.9851067977092568	0.9138040443401744
UWOP	Amphotericin B + anaerobic (48H)	YOR202W	B2	HIS3	10_01_27	-0.1686256520056595	0.9996522313842184
UWOP	Amphotericin B + anaerobic (48H)	YOR202W	B2	HIS3	10_01_28	0.5372998289843189	0.9991129673619832
UWOP	Amphotericin B + anaerobic (48H)	YOR202W	B2	HIS3	10_01_29	-0.6165333523629845	0.9949239637380096
UWOP	Amphotericin B + anaerobic (48H)	YOR202W	B2	HIS3	10_01_30	0.7267886209585914	0.9802550511750296
UWOP	Amphotericin B + anaerobic (48H)	YOR202W	B2	HIS3	10_01_31	0.48608229086332894	0.9991129673619832
UWOP	Amphotericin B + anaerobic (48H)	YOR202W	B2	HIS3	10_01_32	-1.4757480943276793	0.6573744171723869
UWOP	Amphotericin B + anaerobic (48H)	YOR202W	B2	HIS3	10_01_33	-0.21425977964576187	0.9996522313842184
UWOP	Amphotericin B + anaerobic (48H)	YOR202W	B2	HIS3	10_01_34	0.7800675599852187	0.973906789197212
UWOP	Amphotericin B + anaerobic (48H)	YOR202W	B2	HIS3	10_01_35	-0.8581120903458855	0.9552658524027474
UWOP	Amphotericin B + anaerobic (48H)	YOR202W	B2	HIS3	10_01_36	0.7881503740947122	0.9709333464076656
UWOP	Amphotericin B + anaerobic (48H)	YOR202W	B2	HIS3	10_01_37	0.4384254360693098	0.9991129673619832
UWOP	Amphotericin B + anaerobic (48H)	YOR202W	B2	HIS3	10_01_38	-0.6451573249732822	0.9930736627794308
UWOP	Amphotericin B + anaerobic (48H)	YOR202W	B2	HIS3	10_01_39	0.6962237656456913	0.9863779565281376
UWOP	Amphotericin B + anaerobic (48H)	YOR202W	B2	HIS3	10_01_40	0.6537779740485574	0.9923917894237576
UWOP	Amphotericin B + anaerobic (48H)	YOR202W	B2	HIS3	10_01_41	0.940418827901934	0.9287081960834652
UWOP	Amphotericin B + anaerobic (48H)	YOR202W	B2	HIS3	10_01_42	0.28397506315341664	0.9996522313842184
UWOP	Amphotericin B + anaerobic (48H)	YOR202W	B2	HIS3	10_01_43	0.21821169743780766	0.9996522313842184
UWOP	Amphotericin B + anaerobic (48H)	YOR202W	B2	HIS3	10_01_44	-1.1939216728686637	0.8132696862852917
UWOP	Amphotericin B + anaerobic (48H)	YOR202W	B2	HIS3	10_01_45	-0.14797476797671938	0.9996522313842184
UWOP	Amphotericin B + anaerobic (48H)	YOR202W	B2	HIS3	10_01_46	0.8348817570161746	0.9607749891166564
UWOP	Amphotericin B + anaerobic (48H)	YOR202W	B2	HIS3	10_01_47	0.7302980390797937	0.9793503523260244
UWOP	Amphotericin B + anaerobic (48H)	YOR202W	B2	HIS3	10_01_48	1.0924975105088544	0.8687645451282359
UWOP	Amphotericin B + anaerobic (48H)	YOR202W	B2	HIS3	10_02_02	0.2375944421661595	0.9996522313842184
UWOP	Amphotericin B + anaerobic (48H)	YOR202W	B2	HIS3	10_02_03	-1.033443591021889	0.8988980498374627
UWOP	Amphotericin B + anaerobic (48H)	YOR202W	B2	HIS3	10_02_04	0.4923852130041249	0.9991129673619832
UWOP	Amphotericin B + anaerobic (48H)	YOR202W	B2	HIS3	10_02_05	-0.41595238876165225	0.9991129673619832
UWOP	Amphotericin B + anaerobic (48H)	YOR202W	B2	HIS3	10_02_06	-0.5047491214900723	0.9991129673619832
UWOP	Amphotericin B + anaerobic (48H)	YOR202W	B2	HIS3	10_02_07	0.9689942334751876	0.9199862485737048
UWOP	Amphotericin B + anaerobic (48H)	YOR202W	B2	HIS3	10_02_08	0.7174070883029637	0.9814858651052768
UWOP	Amphotericin B + anaerobic (48H)	YOR202W	B2	HIS3	10_02_09	0.8459415506185383	0.958339715234958
UWOP	Amphotericin B + anaerobic (48H)	YOR202W	B2	HIS3	10_02_10	0.9355891058848002	0.9317829902200286
UWOP	Amphotericin B + anaerobic (48H)	YOR202W	B2	HIS3	10_02_11	-0.7465293227377476	0.9779569544202552
UWOP	Amphotericin B + anaerobic (48H)	YOR202W	B2	HIS3	10_02_12	-1.0442830341784064	0.8919038122110106
UWOP	Amphotericin B + anaerobic (48H)	YOR202W	B2	HIS3	10_02_13	0.9563245325337794	0.9256713446575988
UWOP	Amphotericin B + anaerobic (48H)	YOR202W	B2	HIS3	10_02_14	0.747084246105452	0.9778734642910611
UWOP	Amphotericin B + anaerobic (48H)	YOR202W	B2	HIS3	10_02_15	0.4438253710769208	0.9991129673619832
UWOP	Amphotericin B + anaerobic (48H)	YOR202W	B2	HIS3	10_02_16	0.6492936176281794	0.9929860817104604
UWOP	Amphotericin B + anaerobic (48H)	YOR202W	B2	HIS3	10_02_17	0.30850411502926195	0.9996522313842184
UWOP	Amphotericin B + anaerobic (48H)	YOR202W	B2	HIS3	10_02_18	0.7204560189618245	0.9812647019503482
UWOP	Amphotericin B + anaerobic (48H)	YOR202W	B2	HIS3	10_02_19	0.7548261915660641	0.9762324580091372
UWOP	Amphotericin B + anaerobic (48H)	YOR202W	B2	HIS3	10_02_20	-0.9844997097462092	0.9138040443401744
UWOP	Amphotericin B + anaerobic (48H)	YOR202W	B2	HIS3	10_02_21	-0.4394435450680799	0.9991129673619832
UWOP	Amphotericin B + anaerobic (48H)	YOR202W	B2	HIS3	10_02_22	0.7341753075371242	0.978898689288676
UWOP	Amphotericin B + anaerobic (48H)	YOR202W	B2	HIS3	10_02_23	-1.3143418424396238	0.7467932296635004
UWOP	Amphotericin B + anaerobic (48H)	YOR202W	B2	HIS3	10_02_24	-1.3358732288623765	0.7363065544507481
UWOP	Amphotericin B + anaerobic (48H)	YOR202W	B2	HIS3	10_02_25	-1.0916826635540084	0.8687645451282359
UWOP	Amphotericin B + anaerobic (48H)	YOR202W	B2	HIS3	10_02_26	-1.1865214954465078	0.8172189337814872
UWOP	Amphotericin B + anaerobic (48H)	YOR202W	B2	HIS3	10_02_27	-1.008218411615083	0.9087178228695346
UWOP	Amphotericin B + anaerobic (48H)	YOR202W	B2	HIS3	10_02_28	-0.5353715377357652	0.9991129673619832
UWOP	Amphotericin B + anaerobic (48H)	YOR202W	B2	HIS3	10_02_29	-1.0113950555935778	0.907642007795712
UWOP	Amphotericin B + anaerobic (48H)	YOR202W	B2	HIS3	10_02_30	-0.3514085953095876	0.9995587460746924
UWOP	Amphotericin B + anaerobic (48H)	YOR202W	B2	HIS3	10_02_31	-1.1356790027782449	0.8438073558381542
UWOP	Amphotericin B + anaerobic (48H)	YOR202W	B2	HIS3	10_02_32	0.9447979557420502	0.9271347176462414
UWOP	Amphotericin B + anaerobic (48H)	YOR202W	B2	HIS3	10_02_33	0.8539901879241867	0.9565647965948739
UWOP	Amphotericin B + anaerobic (48H)	YOR202W	B2	HIS3	10_02_34	0.95487021959119	0.9256713446575988
UWOP	Amphotericin B + anaerobic (48H)	YOR202W	B2	HIS3	10_02_35	-0.5946242223187801	0.9967557376442258
UWOP	Amphotericin B + anaerobic (48H)	YOR202W	B2	HIS3	10_02_36	-1.3616929047781825	0.7193370906183594
UWOP	Amphotericin B + anaerobic (48H)	YOR202W	B2	HIS3	10_02_37	0.653678141805745	0.9923917894237576
UWOP	Amphotericin B + anaerobic (48H)	YOR202W	B2	HIS3	10_02_38	0.4249669704707271	0.9991129673619832
UWOP	Amphotericin B + anaerobic (48H)	YOR202W	B2	HIS3	10_02_39	0.7678034837420834	0.9752096248279418
UWOP	Amphotericin B + anaerobic (48H)	YOR202W	B2	HIS3	10_02_40	-1.7711768837172597	0.4779261702527424
UWOP	Amphotericin B + anaerobic (48H)	YOR202W	B2	HIS3	10_02_41	1.0470495565107536	0.8911458976428924
UWOP	Amphotericin B + anaerobic (48H)	YOR202W	B2	HIS3	10_02_42	0.8008533524503915	0.9706916099107192
UWOP	Amphotericin B + anaerobic (48H)	YOR202W	B2	HIS3	10_02_43	-0.8657928773154054	0.9524710695337366
UWOP	Amphotericin B + anaerobic (48H)	YOR202W	B2	HIS3	10_02_44	0.3915483520367161	0.9991129673619832
UWOP	Amphotericin B + anaerobic (48H)	YOR202W	B2	HIS3	10_02_45	0.2484950438137687	0.9996522313842184
UWOP	Amphotericin B + anaerobic (48H)	YOR202W	B2	HIS3	10_02_46	0.2681646938165089	0.9996522313842184
UWOP	Amphotericin B + anaerobic (48H)	YOR202W	B2	HIS3	10_02_47	0.254535344198698	0.9996522313842184
UWOP	Amphotericin B + anaerobic (48H)	YOR202W	B2	HIS3	10_02_48	0.7482147788010826	0.9777078465429812
UWOP	Amphotericin B + anaerobic (48H)	YOR202W	B2	HIS3	10_03_01	0.5796889590382355	0.9971683747255258
UWOP	Amphotericin B + anaerobic (48H)	YOR202W	B2	HIS3	10_03_02	1.0524108177666445	0.8879692786739185
UWOP	Amphotericin B + anaerobic (48H)	YOR202W	B2	HIS3	10_03_47	0.8155736616225382	0.9679634071116632
UWOP	Amphotericin B + anaerobic (48H)	YOR202W	B2	HIS3	10_03_48	-0.6104930519780549	0.9960023494929242
UWOP	Amphotericin B + anaerobic (48H)	YOR202W	B2	HIS3	10_04_01	0.8364484936556247	0.9607749891166564
UWOP	Amphotericin B + anaerobic (48H)	YOR202W	B2	HIS3	10_04_02	1.1552785003941441	0.8356093166658134
UWOP	Amphotericin B + anaerobic (48H)	YOR202W	B2	HIS3	10_04_47	0.20694414484364526	0.9996522313842184
UWOP	Amphotericin B + anaerobic (48H)	YOR202W	B2	HIS3	10_04_48	0.519024232822651	0.9991129673619832
UWOP	Amphotericin B + anaerobic (48H)	YOR202W	B2	HIS3	10_05_01	-0.05049802646108178	0.9996522313842184
UWOP	Amphotericin B + anaerobic (48H)	YOR202W	B2	HIS3	10_05_02	-1.3758187174413294	0.7101974585601757
UWOP	Amphotericin B + anaerobic (48H)	YOR202W	B2	HIS3	10_05_47	0.7562040563947884	0.97615748443749
UWOP	Amphotericin B + anaerobic (48H)	YOR202W	B2	HIS3	10_05_48	-0.3223718028844175	0.9996522313842184
UWOP	Amphotericin B + anaerobic (48H)	YOR202W	B2	HIS3	10_06_01	0.6969010059955801	0.9862624404753456
UWOP	Amphotericin B + anaerobic (48H)	YOR202W	B2	HIS3	10_06_02	0.8017950133352963	0.9706916099107192
UWOP	Amphotericin B + anaerobic (48H)	YOR202W	B2	HIS3	10_06_47	0.9149984809573776	0.936119195456276
UWOP	Amphotericin B + anaerobic (48H)	YOR202W	B2	HIS3	10_06_48	0.6046856934930211	0.9964880644871008
UWOP	Amphotericin B + anaerobic (48H)	YOR202W	B2	HIS3	10_07_01	1.1493533218748002	0.8378021528884515
UWOP	Amphotericin B + anaerobic (48H)	YOR202W	B2	HIS3	10_07_02	1.2216111797106557	0.8031826567578296
UWOP	Amphotericin B + anaerobic (48H)	YOR202W	B2	HIS3	10_07_47	-0.4988104521271051	0.9991129673619832
UWOP	Amphotericin B + anaerobic (48H)	YOR202W	B2	HIS3	10_07_48	-1.327434256481228	0.7409015616488513
UWOP	Amphotericin B + anaerobic (48H)	YOR202W	B2	HIS3	10_08_01	0.2739396742768471	0.9996522313842184
UWOP	Amphotericin B + anaerobic (48H)	YOR202W	B2	HIS3	10_08_02	-1.389618051688794	0.7024781231460258
UWOP	Amphotericin B + anaerobic (48H)	YOR202W	B2	HIS3	10_08_47	0.6781550290862468	0.98934360302461
UWOP	Amphotericin B + anaerobic (48H)	YOR202W	B2	HIS3	10_08_48	0.3533809566473109	0.9991129673619832
UWOP	Amphotericin B + anaerobic (48H)	YOR202W	B2	HIS3	10_09_01	-0.1648212341038949	0.9996522313842184
UWOP	Amphotericin B + anaerobic (48H)	YOR202W	B2	HIS3	10_09_02	-0.9667349668630759	0.9210701362663868
UWOP	Amphotericin B + anaerobic (48H)	YOR202W	B2	HIS3	10_09_47	0.2660367380823305	0.9996522313842184
UWOP	Amphotericin B + anaerobic (48H)	YOR202W	B2	HIS3	10_09_48	0.700687436105847	0.9851978409766128
UWOP	Amphotericin B + anaerobic (48H)	YOR202W	B2	HIS3	10_10_01	0.6984083829230878	0.9862220347906366
UWOP	Amphotericin B + anaerobic (48H)	YOR202W	B2	HIS3	10_10_02	0.89134723330662	0.9452068465473268
UWOP	Amphotericin B + anaerobic (48H)	YOR202W	B2	HIS3	10_10_47	-0.18656127890802104	0.9996522313842184
UWOP	Amphotericin B + anaerobic (48H)	YOR202W	B2	HIS3	10_10_48	0.8930704637321002	0.9452068465473268
UWOP	Amphotericin B + anaerobic (48H)	YOR202W	B2	HIS3	10_11_01	1.0089613074039383	0.9082745389893272
UWOP	Amphotericin B + anaerobic (48H)	YOR202W	B2	HIS3	10_11_02	-0.4674667254423544	0.9991129673619832
UWOP	Amphotericin B + anaerobic (48H)	YOR202W	B2	HIS3	10_11_47	0.1164151877939962	0.9996522313842184
UWOP	Amphotericin B + anaerobic (48H)	YOR202W	B2	HIS3	10_11_48	-1.308672090559547	0.7500910088744787
UWOP	Amphotericin B + anaerobic (48H)	YOR202W	B2	HIS3	10_12_01	0.9610733094891736	0.9240250563316638
UWOP	Amphotericin B + anaerobic (48H)	YOR202W	B2	HIS3	10_12_02	-0.41096347478976375	0.9991129673619832
UWOP	Amphotericin B + anaerobic (48H)	YOR202W	B2	HIS3	10_12_47	0.20430173827263248	0.9996522313842184
UWOP	Amphotericin B + anaerobic (48H)	YOR202W	B2	HIS3	10_12_48	0.6245532092022362	0.9938783458720192
UWOP	Amphotericin B + anaerobic (48H)	YOR202W	B2	HIS3	10_13_01	0.943519923156138	0.9273293055911908
UWOP	Amphotericin B + anaerobic (48H)	YOR202W	B2	HIS3	10_13_02	0.5185619465811598	0.9991129673619832
UWOP	Amphotericin B + anaerobic (48H)	YOR202W	B2	HIS3	10_13_47	0.6041469591376648	0.9964880644871008
UWOP	Amphotericin B + anaerobic (48H)	YOR202W	B2	HIS3	10_13_48	0.22249728876213584	0.9996522313842184
UWOP	Amphotericin B + anaerobic (48H)	YOR202W	B2	HIS3	10_14_01	0.6943971054190996	0.9864987239932598
UWOP	Amphotericin B + anaerobic (48H)	YOR202W	B2	HIS3	10_14_02	0.433831354120796	0.9991129673619832
UWOP	Amphotericin B + anaerobic (48H)	YOR202W	B2	HIS3	10_14_47	-0.13476633267995472	0.9996522313842184
UWOP	Amphotericin B + anaerobic (48H)	YOR202W	B2	HIS3	10_14_48	-1.1685202131051795	0.8268030238486342
UWOP	Amphotericin B + anaerobic (48H)	YOR202W	B2	HIS3	10_15_01	0.7118839369235933	0.9829457080093944
UWOP	Amphotericin B + anaerobic (48H)	YOR202W	B2	HIS3	10_15_02	0.1181483115048	0.9996522313842184
UWOP	Amphotericin B + anaerobic (48H)	YOR202W	B2	HIS3	10_15_47	0.5813411376872998	0.9967557376442258
UWOP	Amphotericin B + anaerobic (48H)	YOR202W	B2	HIS3	10_15_48	0.6792495861988822	0.98934360302461
UWOP	Amphotericin B + anaerobic (48H)	YOR202W	B2	HIS3	10_16_01	0.989293456180348	0.9119469056509756
UWOP	Amphotericin B + anaerobic (48H)	YOR202W	B2	HIS3	10_16_02	0.8211705629470489	0.9656126334308794
UWOP	Amphotericin B + anaerobic (48H)	YOR202W	B2	HIS3	10_16_47	0.4720122403538243	0.9991129673619832
UWOP	Amphotericin B + anaerobic (48H)	YOR202W	B2	HIS3	10_16_48	1.548343223254117	0.6160014398284974
UWOP	Amphotericin B + anaerobic (48H)	YOR202W	B2	HIS3	10_17_01	0.08083803438026063	0.9996522313842184
UWOP	Amphotericin B + anaerobic (48H)	YOR202W	B2	HIS3	10_17_02	-0.6564860360585367	0.9923917894237576
UWOP	Amphotericin B + anaerobic (48H)	YOR202W	B2	HIS3	10_17_47	-0.83421261117246	0.9607911635027137
UWOP	Amphotericin B + anaerobic (48H)	YOR202W	B2	HIS3	10_17_48	-0.2521222819692809	0.9996522313842184
UWOP	Amphotericin B + anaerobic (48H)	YOR202W	B2	HIS3	10_18_01	1.0899081679227598	0.8691814923213488
UWOP	Amphotericin B + anaerobic (48H)	YOR202W	B2	HIS3	10_18_02	-1.0490399056399744	0.8902502699771676
UWOP	Amphotericin B + anaerobic (48H)	YOR202W	B2	HIS3	10_18_47	-1.0974684366892449	0.8659140158872889
UWOP	Amphotericin B + anaerobic (48H)	YOR202W	B2	HIS3	10_18_48	-0.44824587083748185	0.9991129673619832
UWOP	Amphotericin B + anaerobic (48H)	YOR202W	B2	HIS3	10_19_01	-0.4340166283732224	0.9991129673619832
UWOP	Amphotericin B + anaerobic (48H)	YOR202W	B2	HIS3	10_19_02	-0.3363896887985789	0.9996522313842184
UWOP	Amphotericin B + anaerobic (48H)	YOR202W	B2	HIS3	10_19_47	-0.5011083924909369	0.9991129673619832
UWOP	Amphotericin B + anaerobic (48H)	YOR202W	B2	HIS3	10_19_48	-0.940228157312058	0.9287166149520398
UWOP	Amphotericin B + anaerobic (48H)	YOR202W	B2	HIS3	10_20_01	0.06795247994087973	0.9996522313842184
UWOP	Amphotericin B + anaerobic (48H)	YOR202W	B2	HIS3	10_20_02	-1.0159288784405742	0.9064617904828332
UWOP	Amphotericin B + anaerobic (48H)	YOR202W	B2	HIS3	10_20_47	-0.6477304785470288	0.9929860817104604
UWOP	Amphotericin B + anaerobic (48H)	YOR202W	B2	HIS3	10_20_48	-1.2345992645615729	0.7924231535030973
UWOP	Amphotericin B + anaerobic (48H)	YOR202W	B2	HIS3	10_21_01	0.91885596284406	0.9343785360584566
UWOP	Amphotericin B + anaerobic (48H)	YOR202W	B2	HIS3	10_21_02	-1.3755812785935602	0.7103731261285078
UWOP	Amphotericin B + anaerobic (48H)	YOR202W	B2	HIS3	10_21_47	-1.2831636034366518	0.7657851533568366
UWOP	Amphotericin B + anaerobic (48H)	YOR202W	B2	HIS3	10_21_48	-1.2780056042246848	0.768142436388212
UWOP	Amphotericin B + anaerobic (48H)	YOR202W	B2	HIS3	10_22_01	0.3871935077151217	0.9991129673619832
UWOP	Amphotericin B + anaerobic (48H)	YOR202W	B2	HIS3	10_22_02	-0.6212875256558278	0.9946985645130992
UWOP	Amphotericin B + anaerobic (48H)	YOR202W	B2	HIS3	10_22_47	0.6845074176536613	0.988198518242964
UWOP	Amphotericin B + anaerobic (48H)	YOR202W	B2	HIS3	10_22_48	-0.1521614264478102	0.9996522313842184
UWOP	Amphotericin B + anaerobic (48H)	YOR202W	B2	HIS3	10_23_01	0.8676375253334954	0.9519556809580616
UWOP	Amphotericin B + anaerobic (48H)	YOR202W	B2	HIS3	10_23_02	0.5451829786081883	0.998830848765742
UWOP	Amphotericin B + anaerobic (48H)	YOR202W	B2	HIS3	10_23_47	-0.23625255292043074	0.9996522313842184
UWOP	Amphotericin B + anaerobic (48H)	YOR202W	B2	HIS3	10_23_48	0.5198786529187921	0.9991129673619832
UWOP	Amphotericin B + anaerobic (48H)	YOR202W	B2	HIS3	10_24_01	0.8148217719379344	0.9679921455560152
UWOP	Amphotericin B + anaerobic (48H)	YOR202W	B2	HIS3	10_24_02	-0.2262846182619776	0.9996522313842184
UWOP	Amphotericin B + anaerobic (48H)	YOR202W	B2	HIS3	10_24_47	0.3006164684575184	0.9996522313842184
UWOP	Amphotericin B + anaerobic (48H)	YOR202W	B2	HIS3	10_24_48	0.3568283168878461	0.9991129673619832
UWOP	Amphotericin B + anaerobic (48H)	YOR202W	B2	HIS3	10_25_01	0.5283985703616798	0.9991129673619832
UWOP	Amphotericin B + anaerobic (48H)	YOR202W	B2	HIS3	10_25_02	1.187742866489202	0.8168835897764739
UWOP	Amphotericin B + anaerobic (48H)	YOR202W	B2	HIS3	10_25_47	-0.036984698098431	0.9996522313842184
UWOP	Amphotericin B + anaerobic (48H)	YOR202W	B2	HIS3	10_25_48	0.09740119279134724	0.9996522313842184
UWOP	Amphotericin B + anaerobic (48H)	YOR202W	B2	HIS3	10_26_01	0.6908535104940516	0.988198518242964
UWOP	Amphotericin B + anaerobic (48H)	YOR202W	B2	HIS3	10_26_02	0.9224841003891472	0.9326595626236626
UWOP	Amphotericin B + anaerobic (48H)	YOR202W	B2	HIS3	10_26_47	0.6974532311945596	0.9862220347906366
UWOP	Amphotericin B + anaerobic (48H)	YOR202W	B2	HIS3	10_26_48	0.228122970553043	0.9996522313842184
UWOP	Amphotericin B + anaerobic (48H)	YOR202W	B2	HIS3	10_27_01	0.07724677180774382	0.9996522313842184
UWOP	Amphotericin B + anaerobic (48H)	YOR202W	B2	HIS3	10_27_02	-0.4053674728548278	0.9991129673619832
UWOP	Amphotericin B + anaerobic (48H)	YOR202W	B2	HIS3	10_27_47	0.2277991903060843	0.9996522313842184
UWOP	Amphotericin B + anaerobic (48H)	YOR202W	B2	HIS3	10_27_48	0.7105672305859614	0.983462372491357
UWOP	Amphotericin B + anaerobic (48H)	YOR202W	B2	HIS3	10_28_01	0.20947862466567194	0.9996522313842184
UWOP	Amphotericin B + anaerobic (48H)	YOR202W	B2	HIS3	10_28_02	-0.6283774136746483	0.9931039686713996
UWOP	Amphotericin B + anaerobic (48H)	YOR202W	B2	HIS3	10_28_47	0.9006343300568851	0.942835078310664
UWOP	Amphotericin B + anaerobic (48H)	YOR202W	B2	HIS3	10_28_48	0.2679677274996091	0.9996522313842184
UWOP	Amphotericin B + anaerobic (48H)	YOR202W	B2	HIS3	10_29_01	0.6193169630972543	0.9949239637380096
UWOP	Amphotericin B + anaerobic (48H)	YOR202W	B2	HIS3	10_29_02	0.5424209532237158	0.998830848765742
UWOP	Amphotericin B + anaerobic (48H)	YOR202W	B2	HIS3	10_29_47	0.3052159467434814	0.9996522313842184
UWOP	Amphotericin B + anaerobic (48H)	YOR202W	B2	HIS3	10_29_48	0.3288060359031465	0.9996522313842184
UWOP	Amphotericin B + anaerobic (48H)	YOR202W	B2	HIS3	10_30_01	-0.1720244452091508	0.9996522313842184
UWOP	Amphotericin B + anaerobic (48H)	YOR202W	B2	HIS3	10_30_02	-0.4770119470006114	0.9991129673619832
UWOP	Amphotericin B + anaerobic (48H)	YOR202W	B2	HIS3	10_30_47	0.7825912471323465	0.973284695192848
UWOP	Amphotericin B + anaerobic (48H)	YOR202W	B2	HIS3	10_30_48	0.7637517337072254	0.9755063987438763
UWOP	Amphotericin B + anaerobic (48H)	YOR202W	B2	HIS3	10_31_01	1.124126343688844	0.8486033297076525
UWOP	Amphotericin B + anaerobic (48H)	YOR202W	B2	HIS3	10_31_02	0.7837388682299001	0.973284695192848
UWOP	Amphotericin B + anaerobic (48H)	YOR202W	B2	HIS3	10_31_03	-0.7263910907664923	0.9802550511750296
UWOP	Amphotericin B + anaerobic (48H)	YOR202W	B2	HIS3	10_31_04	-0.3046493313113037	0.9996522313842184
UWOP	Amphotericin B + anaerobic (48H)	YOR202W	B2	HIS3	10_31_06	0.7307540295942606	0.9793503523260244
UWOP	Amphotericin B + anaerobic (48H)	YOR202W	B2	HIS3	10_31_07	-1.3389185619629378	0.7331389336416757
UWOP	Amphotericin B + anaerobic (48H)	YOR202W	B2	HIS3	10_31_08	-1.5066241384334895	0.6400357527132498
UWOP	Amphotericin B + anaerobic (48H)	YOR202W	B2	HIS3	10_31_10	0.5565386713806892	0.9974736484785192
UWOP	Amphotericin B + anaerobic (48H)	YOR202W	B2	HIS3	10_31_11	0.10076131224311853	0.9996522313842184
UWOP	Amphotericin B + anaerobic (48H)	YOR202W	B2	HIS3	10_31_12	-0.17135260119671153	0.9996522313842184
UWOP	Amphotericin B + anaerobic (48H)	YOR202W	B2	HIS3	10_31_15	1.5991470421706595	0.5895834975436672
UWOP	Amphotericin B + anaerobic (48H)	YOR202W	B2	HIS3	10_31_16	-1.5886367755985502	0.5955114255081619
UWOP	Amphotericin B + anaerobic (48H)	YOR202W	B2	HIS3	10_31_17	-0.5169673288648883	0.9991129673619832
UWOP	Amphotericin B + anaerobic (48H)	YOR202W	B2	HIS3	10_31_18	0.6800617349850037	0.98934360302461
UWOP	Amphotericin B + anaerobic (48H)	YOR202W	B2	HIS3	10_31_19	0.08506876294052079	0.9996522313842184
UWOP	Amphotericin B + anaerobic (48H)	YOR202W	B2	HIS3	10_31_20	-1.1292411722012163	0.8466117727723872
UWOP	Amphotericin B + anaerobic (48H)	YOR202W	B2	HIS3	10_31_21	-0.27642109011395555	0.9996522313842184
UWOP	Amphotericin B + anaerobic (48H)	YOR202W	B2	HIS3	10_31_22	0.2419771675645753	0.9996522313842184
UWOP	Amphotericin B + anaerobic (48H)	YOR202W	B2	HIS3	10_31_23	-0.1630359457977477	0.9996522313842184
UWOP	Amphotericin B + anaerobic (48H)	YOR202W	B2	HIS3	10_31_24	0.6877119427089775	0.988198518242964
UWOP	Amphotericin B + anaerobic (48H)	YOR202W	B2	HIS3	10_31_25	0.8507227055986283	0.9569588285221292
UWOP	Amphotericin B + anaerobic (48H)	YOR202W	B2	HIS3	10_31_26	1.0044850454897345	0.9107335881855716
UWOP	Amphotericin B + anaerobic (48H)	YOR202W	B2	HIS3	10_31_27	0.5370983657195447	0.9991129673619832
UWOP	Amphotericin B + anaerobic (48H)	YOR202W	B2	HIS3	10_31_28	0.19951158939679364	0.9996522313842184
UWOP	Amphotericin B + anaerobic (48H)	YOR202W	B2	HIS3	10_31_29	0.947595956709518	0.9268225286367212
UWOP	Amphotericin B + anaerobic (48H)	YOR202W	B2	HIS3	10_31_30	0.674031327885398	0.98934360302461
UWOP	Amphotericin B + anaerobic (48H)	YOR202W	B2	HIS3	10_31_31	-0.9767397764940994	0.9177954238654232
UWOP	Amphotericin B + anaerobic (48H)	YOR202W	B2	HIS3	10_31_32	-1.0066058061073138	0.9103353032949808
UWOP	Amphotericin B + anaerobic (48H)	YOR202W	B2	HIS3	10_31_33	-1.0158722168973564	0.9064617904828332
UWOP	Amphotericin B + anaerobic (48H)	YOR202W	B2	HIS3	10_31_34	-0.9824544978529204	0.9139803540968569
UWOP	Amphotericin B + anaerobic (48H)	YOR202W	B2	HIS3	10_31_35	1.7100327828582609	0.5163037469572274
UWOP	Amphotericin B + anaerobic (48H)	YOR202W	B2	HIS3	10_31_37	-0.3388297327152426	0.9996522313842184
UWOP	Amphotericin B + anaerobic (48H)	YOR202W	B2	HIS3	10_31_38	-0.31954412206097826	0.9996522313842184
UWOP	Amphotericin B + anaerobic (48H)	YOR202W	B2	HIS3	10_31_39	-0.020096860050810787	0.9996522313842184
UWOP	Amphotericin B + anaerobic (48H)	YOR202W	B2	HIS3	10_31_40	-0.5348292058221094	0.9991129673619832
UWOP	Amphotericin B + anaerobic (48H)	YOR202W	B2	HIS3	10_31_41	-0.8861136853703628	0.9469953869273188
UWOP	Amphotericin B + anaerobic (48H)	YOR202W	B2	HIS3	10_31_42	0.7641393706140011	0.9755063987438763
UWOP	Amphotericin B + anaerobic (48H)	YOR202W	B2	HIS3	10_31_43	-0.0030057599592664703	0.9999972787381496
UWOP	Amphotericin B + anaerobic (48H)	YOR202W	B2	HIS3	10_31_44	0.6147435671089629	0.9953156184135976
UWOP	Amphotericin B + anaerobic (48H)	YOR202W	B2	HIS3	10_31_45	0.3955821142800763	0.9991129673619832
UWOP	Amphotericin B + anaerobic (48H)	YOR202W	B2	HIS3	10_31_46	-0.5858461800678998	0.9967557376442258
UWOP	Amphotericin B + anaerobic (48H)	YOR202W	B2	HIS3	10_31_47	-0.30988557741628564	0.9996522313842184
UWOP	Amphotericin B + anaerobic (48H)	YOR202W	B2	HIS3	10_31_48	-0.12908398934582976	0.9996522313842184
UWOP	Amphotericin B + anaerobic (48H)	YOR202W	B2	HIS3	10_32_01	0.8604271191116403	0.9544873472133472
UWOP	Amphotericin B + anaerobic (48H)	YOR202W	B2	HIS3	10_32_03	-0.6049060439388679	0.9964880644871008
UWOP	Amphotericin B + anaerobic (48H)	YOR202W	B2	HIS3	10_32_04	0.9310930573999486	0.9319362422521156
UWOP	Amphotericin B + anaerobic (48H)	YOR202W	B2	HIS3	10_32_05	-0.3476824243008381	0.9996522313842184
UWOP	Amphotericin B + anaerobic (48H)	YOR202W	B2	HIS3	10_32_06	0.5775798904851297	0.9971683747255258
UWOP	Amphotericin B + anaerobic (48H)	YOR202W	B2	HIS3	10_32_07	0.046288883250618855	0.9996522313842184
UWOP	Amphotericin B + anaerobic (48H)	YOR202W	B2	HIS3	10_32_08	0.9754626432977626	0.9177954238654232
UWOP	Amphotericin B + anaerobic (48H)	YOR202W	B2	HIS3	10_32_09	0.5835725232225901	0.9967557376442258
UWOP	Amphotericin B + anaerobic (48H)	YOR202W	B2	HIS3	10_32_10	-0.3974312592460404	0.9991129673619832
UWOP	Amphotericin B + anaerobic (48H)	YOR202W	B2	HIS3	10_32_11	-0.1891281367547435	0.9996522313842184
UWOP	Amphotericin B + anaerobic (48H)	YOR202W	B2	HIS3	10_32_12	-0.5664373530418763	0.9974736484785192
UWOP	Amphotericin B + anaerobic (48H)	YOR202W	B2	HIS3	10_32_13	0.10486702565246968	0.9996522313842184
UWOP	Amphotericin B + anaerobic (48H)	YOR202W	B2	HIS3	10_32_14	0.4703636592630596	0.9991129673619832
UWOP	Amphotericin B + anaerobic (48H)	YOR202W	B2	HIS3	10_32_15	0.8108185889401199	0.9682147348773916
UWOP	Amphotericin B + anaerobic (48H)	YOR202W	B2	HIS3	10_32_17	0.615040365668675	0.9953156184135976
UWOP	Amphotericin B + anaerobic (48H)	YOR202W	B2	HIS3	10_32_18	0.7066746725058579	0.9841738631737186
UWOP	Amphotericin B + anaerobic (48H)	YOR202W	B2	HIS3	10_32_19	0.7434866878059109	0.9779598253568724
UWOP	Amphotericin B + anaerobic (48H)	YOR202W	B2	HIS3	10_32_20	-0.0641867357908352	0.9996522313842184
UWOP	Amphotericin B + anaerobic (48H)	YOR202W	B2	HIS3	10_32_21	0.9264719937641884	0.9321168421799284
UWOP	Amphotericin B + anaerobic (48H)	YOR202W	B2	HIS3	10_32_22	0.7220308501074487	0.9811676185090039
UWOP	Amphotericin B + anaerobic (48H)	YOR202W	B2	HIS3	10_32_23	0.7424730757550154	0.978088533707826
UWOP	Amphotericin B + anaerobic (48H)	YOR202W	B2	HIS3	10_32_24	0.758181814069961	0.97615748443749
UWOP	Amphotericin B + anaerobic (48H)	YOR202W	B2	HIS3	10_32_25	-0.029254444702292333	0.9996522313842184
UWOP	Amphotericin B + anaerobic (48H)	YOR202W	B2	HIS3	10_32_26	-0.17080847050390596	0.9996522313842184
UWOP	Amphotericin B + anaerobic (48H)	YOR202W	B2	HIS3	10_32_27	-0.9981515441033924	0.9108273960554836
UWOP	Amphotericin B + anaerobic (48H)	YOR202W	B2	HIS3	10_32_28	-0.8572783562099671	0.95548733268621
UWOP	Amphotericin B + anaerobic (48H)	YOR202W	B2	HIS3	10_32_29	0.7519319559140835	0.9767729619736252
UWOP	Amphotericin B + anaerobic (48H)	YOR202W	B2	HIS3	10_32_30	0.6258321411777229	0.9938783458720192
UWOP	Amphotericin B + anaerobic (48H)	YOR202W	B2	HIS3	10_32_31	-0.4187351001063471	0.9991129673619832
UWOP	Amphotericin B + anaerobic (48H)	YOR202W	B2	HIS3	10_32_32	0.13837198548566967	0.9996522313842184
UWOP	Amphotericin B + anaerobic (48H)	YOR202W	B2	HIS3	10_32_33	0.6591329395774239	0.9919133529963656
UWOP	Amphotericin B + anaerobic (48H)	YOR202W	B2	HIS3	10_32_34	-0.0898040490522916	0.9996522313842184
UWOP	Amphotericin B + anaerobic (48H)	YOR202W	B2	HIS3	10_32_35	0.1401806579207639	0.9996522313842184
UWOP	Amphotericin B + anaerobic (48H)	YOR202W	B2	HIS3	10_32_36	0.051078132736882775	0.9996522313842184
UWOP	Amphotericin B + anaerobic (48H)	YOR202W	B2	HIS3	10_32_37	0.7288823998889244	0.9802078187896299
UWOP	Amphotericin B + anaerobic (48H)	YOR202W	B2	HIS3	10_32_38	0.826705406390893	0.9641324133573832
UWOP	Amphotericin B + anaerobic (48H)	YOR202W	B2	HIS3	10_32_39	-0.1333345044767374	0.9996522313842184
UWOP	Amphotericin B + anaerobic (48H)	YOR202W	B2	HIS3	10_32_40	-1.1411239072646	0.8404910261921502
UWOP	Amphotericin B + anaerobic (48H)	YOR202W	B2	HIS3	10_32_41	-1.0699794937224527	0.8804784005847647
UWOP	Amphotericin B + anaerobic (48H)	YOR202W	B2	HIS3	10_32_42	-0.0686971745088847	0.9996522313842184
UWOP	Amphotericin B + anaerobic (48H)	YOR202W	B2	HIS3	10_32_43	0.539636443099871	0.9991129673619832
UWOP	Amphotericin B + anaerobic (48H)	YOR202W	B2	HIS3	10_32_44	-0.4606754347623959	0.9991129673619832
UWOP	Amphotericin B + anaerobic (48H)	YOR202W	B2	HIS3	10_32_45	0.931506776604396	0.9319362422521156
UWOP	Amphotericin B + anaerobic (48H)	YOR202W	B2	HIS3	10_32_46	0.8345255987445201	0.9607749891166564
UWOP	Amphotericin B + anaerobic (48H)	YOR202W	B2	HIS3	10_32_47	-0.6382509124277383	0.9930954514182262
UWOP	Amphotericin B + anaerobic (48H)	YOR202W	B2	HIS3	10_32_48	0.5347797393954906	0.9991129673619832
UWOP	Amphotericin B + anaerobic (48H)	YOR202W	B2	HIS3	11_01_01	-0.6020495826490324	0.9964880644871008
UWOP	Amphotericin B + anaerobic (48H)	YOR202W	B2	HIS3	11_01_02	0.038807760766723376	0.9996522313842184
UWOP	Amphotericin B + anaerobic (48H)	YOR202W	B2	HIS3	11_01_03	0.3407922007676422	0.9996522313842184
UWOP	Amphotericin B + anaerobic (48H)	YOR202W	B2	HIS3	11_01_04	-0.9363068187655584	0.9316019778933852
UWOP	Amphotericin B + anaerobic (48H)	YOR202W	B2	HIS3	11_01_05	1.066560913948314	0.8815452783880533
UWOP	Amphotericin B + anaerobic (48H)	YOR202W	B2	HIS3	11_01_06	0.1846230943741433	0.9996522313842184
UWOP	Amphotericin B + anaerobic (48H)	YOR202W	B2	HIS3	11_01_07	-0.9651043735638092	0.9210805411824192
UWOP	Amphotericin B + anaerobic (48H)	YOR202W	B2	HIS3	11_01_08	-0.4598803743781973	0.9991129673619832
UWOP	Amphotericin B + anaerobic (48H)	YOR202W	B2	HIS3	11_01_09	0.5942284909058304	0.9967557376442258
UWOP	Amphotericin B + anaerobic (48H)	YOR202W	B2	HIS3	11_01_10	-0.4402215170503556	0.9991129673619832
UWOP	Amphotericin B + anaerobic (48H)	YOR202W	B2	HIS3	11_01_11	0.17340680698574942	0.9996522313842184
UWOP	Amphotericin B + anaerobic (48H)	YOR202W	B2	HIS3	11_01_12	-1.6385645890691551	0.5664754050898269
UWOP	Amphotericin B + anaerobic (48H)	YOR202W	B2	HIS3	11_01_13	0.2439612209667721	0.9996522313842184
UWOP	Amphotericin B + anaerobic (48H)	YOR202W	B2	HIS3	11_01_14	0.3335170384963955	0.9996522313842184
UWOP	Amphotericin B + anaerobic (48H)	YOR202W	B2	HIS3	11_01_15	-0.6684722009230323	0.9898695987215488
UWOP	Amphotericin B + anaerobic (48H)	YOR202W	B2	HIS3	11_01_16	0.6123673798521161	0.9953156184135976
UWOP	Amphotericin B + anaerobic (48H)	YOR202W	B2	HIS3	11_01_17	0.06267935886332754	0.9996522313842184
UWOP	Amphotericin B + anaerobic (48H)	YOR202W	B2	HIS3	11_01_18	1.1895938102343158	0.8152172665381453
UWOP	Amphotericin B + anaerobic (48H)	YOR202W	B2	HIS3	11_01_19	0.28105564459333915	0.9996522313842184
UWOP	Amphotericin B + anaerobic (48H)	YOR202W	B2	HIS3	11_01_20	1.226256526864938	0.8006268088285285
UWOP	Amphotericin B + anaerobic (48H)	YOR202W	B2	HIS3	11_01_21	0.2357129191754996	0.9996522313842184
UWOP	Amphotericin B + anaerobic (48H)	YOR202W	B2	HIS3	11_01_22	-0.07535985247963457	0.9996522313842184
UWOP	Amphotericin B + anaerobic (48H)	YOR202W	B2	HIS3	11_01_23	-0.5954534595068239	0.9967557376442258
UWOP	Amphotericin B + anaerobic (48H)	YOR202W	B2	HIS3	11_01_24	-0.5358733971185511	0.9991129673619832
UWOP	Amphotericin B + anaerobic (48H)	YOR202W	B2	HIS3	11_01_25	-0.5383853922012056	0.9991129673619832
UWOP	Amphotericin B + anaerobic (48H)	YOR202W	B2	HIS3	11_01_26	0.3286108683653964	0.9996522313842184
UWOP	Amphotericin B + anaerobic (48H)	YOR202W	B2	HIS3	11_01_27	-0.0019750595064479985	0.9999972787381496
UWOP	Amphotericin B + anaerobic (48H)	YOR202W	B2	HIS3	11_01_28	-1.2066759164301113	0.8075796895043282
UWOP	Amphotericin B + anaerobic (48H)	YOR202W	B2	HIS3	11_01_29	0.6159694350995314	0.9949239637380096
UWOP	Amphotericin B + anaerobic (48H)	YOR202W	B2	HIS3	11_01_30	1.2318093581002791	0.7944433635747536
UWOP	Amphotericin B + anaerobic (48H)	YOR202W	B2	HIS3	11_01_31	1.0148469127819872	0.9064617904828332
UWOP	Amphotericin B + anaerobic (48H)	YOR202W	B2	HIS3	11_01_32	-0.05929405650345946	0.9996522313842184
UWOP	Amphotericin B + anaerobic (48H)	YOR202W	B2	HIS3	11_01_33	-0.5613189269712043	0.9974736484785192
UWOP	Amphotericin B + anaerobic (48H)	YOR202W	B2	HIS3	11_01_34	0.15860195519356346	0.9996522313842184
UWOP	Amphotericin B + anaerobic (48H)	YOR202W	B2	HIS3	11_01_35	0.5634073095640879	0.9974736484785192
UWOP	Amphotericin B + anaerobic (48H)	YOR202W	B2	HIS3	11_01_36	0.2463266155487204	0.9996522313842184
UWOP	Amphotericin B + anaerobic (48H)	YOR202W	B2	HIS3	11_01_37	-0.7599194347286393	0.97615748443749
UWOP	Amphotericin B + anaerobic (48H)	YOR202W	B2	HIS3	11_01_38	1.2412268663389026	0.7884469594930699
UWOP	Amphotericin B + anaerobic (48H)	YOR202W	B2	HIS3	11_01_39	0.6401315360288236	0.9930954514182262
UWOP	Amphotericin B + anaerobic (48H)	YOR202W	B2	HIS3	11_01_40	1.2817659520372802	0.7662753047268578
UWOP	Amphotericin B + anaerobic (48H)	YOR202W	B2	HIS3	11_01_41	1.286494043032452	0.7633556644850127
UWOP	Amphotericin B + anaerobic (48H)	YOR202W	B2	HIS3	11_01_42	1.716845658888017	0.5095223676850991
UWOP	Amphotericin B + anaerobic (48H)	YOR202W	B2	HIS3	11_01_43	1.3949640233219116	0.69911731200757
UWOP	Amphotericin B + anaerobic (48H)	YOR202W	B2	HIS3	11_01_44	1.0098615963683986	0.907642007795712
UWOP	Amphotericin B + anaerobic (48H)	YOR202W	B2	HIS3	11_01_45	0.8895439572089752	0.9452068465473268
UWOP	Amphotericin B + anaerobic (48H)	YOR202W	B2	HIS3	11_01_46	0.4986656504055486	0.9991129673619832
UWOP	Amphotericin B + anaerobic (48H)	YOR202W	B2	HIS3	11_01_47	1.856623390279232	0.4282934029192683
UWOP	Amphotericin B + anaerobic (48H)	YOR202W	B2	HIS3	11_01_48	-0.3883204428524529	0.9991129673619832
UWOP	Amphotericin B + anaerobic (48H)	YOR202W	B2	HIS3	11_02_02	2.172423353539964	0.2532527867074154
UWOP	Amphotericin B + anaerobic (48H)	YOR202W	B2	HIS3	11_02_04	0.11364506790334968	0.9996522313842184
UWOP	Amphotericin B + anaerobic (48H)	YOR202W	B2	HIS3	11_02_05	0.6977842065581173	0.9862220347906366
UWOP	Amphotericin B + anaerobic (48H)	YOR202W	B2	HIS3	11_02_06	-1.2559129987072035	0.7791221811501189
UWOP	Amphotericin B + anaerobic (48H)	YOR202W	B2	HIS3	11_02_07	0.8915846721543896	0.9452068465473268
UWOP	Amphotericin B + anaerobic (48H)	YOR202W	B2	HIS3	11_02_08	0.6441113348976907	0.9930736627794308
UWOP	Amphotericin B + anaerobic (48H)	YOR202W	B2	HIS3	11_02_09	1.507840113138735	0.6390723141412901
UWOP	Amphotericin B + anaerobic (48H)	YOR202W	B2	HIS3	11_02_10	0.19949270221572105	0.9996522313842184
UWOP	Amphotericin B + anaerobic (48H)	YOR202W	B2	HIS3	11_02_11	-0.16039263983715996	0.9996522313842184
UWOP	Amphotericin B + anaerobic (48H)	YOR202W	B2	HIS3	11_02_12	1.6517433445099483	0.5592115513613577
UWOP	Amphotericin B + anaerobic (48H)	YOR202W	B2	HIS3	11_02_13	1.4149457615071377	0.6887177470292217
UWOP	Amphotericin B + anaerobic (48H)	YOR202W	B2	HIS3	11_02_14	0.5986921613659858	0.9964880644871008
UWOP	Amphotericin B + anaerobic (48H)	YOR202W	B2	HIS3	11_02_15	0.3189226438647326	0.9996522313842184
UWOP	Amphotericin B + anaerobic (48H)	YOR202W	B2	HIS3	11_02_16	-0.21894200177261444	0.9996522313842184
UWOP	Amphotericin B + anaerobic (48H)	YOR202W	B2	HIS3	11_02_17	-1.3309895434707495	0.7394001199518296
UWOP	Amphotericin B + anaerobic (48H)	YOR202W	B2	HIS3	11_02_18	-0.5358419184834302	0.9991129673619832
UWOP	Amphotericin B + anaerobic (48H)	YOR202W	B2	HIS3	11_02_19	1.527585311865765	0.6287382183161678
UWOP	Amphotericin B + anaerobic (48H)	YOR202W	B2	HIS3	11_02_20	0.0503451302333513	0.9996522313842184
UWOP	Amphotericin B + anaerobic (48H)	YOR202W	B2	HIS3	11_02_21	1.3022945190840358	0.7548846164431546
UWOP	Amphotericin B + anaerobic (48H)	YOR202W	B2	HIS3	11_02_22	0.5157585492762425	0.9991129673619832
UWOP	Amphotericin B + anaerobic (48H)	YOR202W	B2	HIS3	11_02_23	0.7096471550508537	0.9835058937147244
UWOP	Amphotericin B + anaerobic (48H)	YOR202W	B2	HIS3	11_02_24	-0.6531582946314614	0.992413472515869
UWOP	Amphotericin B + anaerobic (48H)	YOR202W	B2	HIS3	11_02_25	1.7645231996422583	0.4817723478750491
UWOP	Amphotericin B + anaerobic (48H)	YOR202W	B2	HIS3	11_02_26	-1.4963836887338464	0.645452760512251
UWOP	Amphotericin B + anaerobic (48H)	YOR202W	B2	HIS3	11_02_27	1.2741625125712004	0.768142436388212
UWOP	Amphotericin B + anaerobic (48H)	YOR202W	B2	HIS3	11_02_28	-0.8176125777888031	0.9665931395992228
UWOP	Amphotericin B + anaerobic (48H)	YOR202W	B2	HIS3	11_02_29	1.017599044881136	0.9064617904828332
UWOP	Amphotericin B + anaerobic (48H)	YOR202W	B2	HIS3	11_02_30	0.4500716316744988	0.9991129673619832
UWOP	Amphotericin B + anaerobic (48H)	YOR202W	B2	HIS3	11_02_31	-0.5019834985473003	0.9991129673619832
UWOP	Amphotericin B + anaerobic (48H)	YOR202W	B2	HIS3	11_02_32	-0.9230767981189965	0.9326595626236626
UWOP	Amphotericin B + anaerobic (48H)	YOR202W	B2	HIS3	11_02_33	1.5570358234953827	0.6149360888828053
UWOP	Amphotericin B + anaerobic (48H)	YOR202W	B2	HIS3	11_02_34	0.4236403708477713	0.9991129673619832
UWOP	Amphotericin B + anaerobic (48H)	YOR202W	B2	HIS3	11_02_35	-0.7044100095562971	0.9845136085441932
UWOP	Amphotericin B + anaerobic (48H)	YOR202W	B2	HIS3	11_02_36	0.9264504084143912	0.9321168421799284
UWOP	Amphotericin B + anaerobic (48H)	YOR202W	B2	HIS3	11_02_37	1.0704426793535189	0.8804784005847647
UWOP	Amphotericin B + anaerobic (48H)	YOR202W	B2	HIS3	11_02_38	0.3635692417516109	0.9991129673619832
UWOP	Amphotericin B + anaerobic (48H)	YOR202W	B2	HIS3	11_02_39	-1.038838129692051	0.8951515993731455
UWOP	Amphotericin B + anaerobic (48H)	YOR202W	B2	HIS3	11_02_40	-1.4345254725523893	0.6750820721221499
UWOP	Amphotericin B + anaerobic (48H)	YOR202W	B2	HIS3	11_02_41	0.4656004920744674	0.9991129673619832
UWOP	Amphotericin B + anaerobic (48H)	YOR202W	B2	HIS3	11_02_42	0.32494405706858936	0.9996522313842184
UWOP	Amphotericin B + anaerobic (48H)	YOR202W	B2	HIS3	11_02_43	0.5136162033088659	0.9991129673619832
UWOP	Amphotericin B + anaerobic (48H)	YOR202W	B2	HIS3	11_02_44	0.2341542770422235	0.9996522313842184
UWOP	Amphotericin B + anaerobic (48H)	YOR202W	B2	HIS3	11_02_45	0.6221419457519688	0.9946985645130992
UWOP	Amphotericin B + anaerobic (48H)	YOR202W	B2	HIS3	11_02_46	-0.18495317034812625	0.9996522313842184
UWOP	Amphotericin B + anaerobic (48H)	YOR202W	B2	HIS3	11_02_47	-0.23206499505976505	0.9996522313842184
UWOP	Amphotericin B + anaerobic (48H)	YOR202W	B2	HIS3	11_02_48	2.0812954030334403	0.30581894484663885
UWOP	Amphotericin B + anaerobic (48H)	YOR202W	B2	HIS3	11_03_01	0.6308525337847323	0.9931039686713996
UWOP	Amphotericin B + anaerobic (48H)	YOR202W	B2	HIS3	11_03_02	0.3818169568364577	0.9991129673619832
UWOP	Amphotericin B + anaerobic (48H)	YOR202W	B2	HIS3	11_03_47	-0.5816972959589541	0.9967557376442258
UWOP	Amphotericin B + anaerobic (48H)	YOR202W	B2	HIS3	11_03_48	0.7958383561808313	0.9706916099107192
UWOP	Amphotericin B + anaerobic (48H)	YOR202W	B2	HIS3	11_04_01	-0.6939231271131351	0.9864987239932598
UWOP	Amphotericin B + anaerobic (48H)	YOR202W	B2	HIS3	11_04_02	-0.8157643322124137	0.9678638591345444
UWOP	Amphotericin B + anaerobic (48H)	YOR202W	B2	HIS3	11_04_47	1.0377363774628168	0.8961179740516679
UWOP	Amphotericin B + anaerobic (48H)	YOR202W	B2	HIS3	11_04_48	1.5924609800709624	0.5935728334213869
UWOP	Amphotericin B + anaerobic (48H)	YOR202W	B2	HIS3	11_05_01	-0.6303398817270478	0.9931039686713996
UWOP	Amphotericin B + anaerobic (48H)	YOR202W	B2	HIS3	11_05_02	0.4330749674883174	0.9991129673619832
UWOP	Amphotericin B + anaerobic (48H)	YOR202W	B2	HIS3	11_05_47	0.5110835222659892	0.9991129673619832
UWOP	Amphotericin B + anaerobic (48H)	YOR202W	B2	HIS3	11_05_48	1.4895213462774717	0.6479862309780516
UWOP	Amphotericin B + anaerobic (48H)	YOR202W	B2	HIS3	11_06_01	0.1392174116860618	0.9996522313842184
UWOP	Amphotericin B + anaerobic (48H)	YOR202W	B2	HIS3	11_06_02	-1.2707133535515154	0.7688926432739622
UWOP	Amphotericin B + anaerobic (48H)	YOR202W	B2	HIS3	11_06_47	-0.4501399852821901	0.9991129673619832
UWOP	Amphotericin B + anaerobic (48H)	YOR202W	B2	HIS3	11_06_48	0.9233906850806316	0.9326595626236626
UWOP	Amphotericin B + anaerobic (48H)	YOR202W	B2	HIS3	11_07_01	0.4382005886755885	0.9991129673619832
UWOP	Amphotericin B + anaerobic (48H)	YOR202W	B2	HIS3	11_07_02	0.2530045831422433	0.9996522313842184
UWOP	Amphotericin B + anaerobic (48H)	YOR202W	B2	HIS3	11_07_47	0.15493244572803164	0.9996522313842184
UWOP	Amphotericin B + anaerobic (48H)	YOR202W	B2	HIS3	11_07_48	1.1304103786485673	0.8461200612464506
UWOP	Amphotericin B + anaerobic (48H)	YOR202W	B2	HIS3	11_08_01	1.1737438677561132	0.8247422997417336
UWOP	Amphotericin B + anaerobic (48H)	YOR202W	B2	HIS3	11_08_02	0.08688642927136386	0.9996522313842184
UWOP	Amphotericin B + anaerobic (48H)	YOR202W	B2	HIS3	11_08_47	1.0664071183310089	0.8815452783880533
UWOP	Amphotericin B + anaerobic (48H)	YOR202W	B2	HIS3	11_08_48	0.21115958378113245	0.9996522313842184
UWOP	Amphotericin B + anaerobic (48H)	YOR202W	B2	HIS3	11_09_01	0.6085485717171532	0.9961156789415756
UWOP	Amphotericin B + anaerobic (48H)	YOR202W	B2	HIS3	11_09_47	-0.4751484118014492	0.9991129673619832
UWOP	Amphotericin B + anaerobic (48H)	YOR202W	B2	HIS3	11_09_48	0.7630277250994428	0.9755063987438763
UWOP	Amphotericin B + anaerobic (48H)	YOR202W	B2	HIS3	11_10_01	1.7495798418555402	0.4897962552053943
UWOP	Amphotericin B + anaerobic (48H)	YOR202W	B2	HIS3	11_10_02	0.33161482954551325	0.9996522313842184
UWOP	Amphotericin B + anaerobic (48H)	YOR202W	B2	HIS3	11_10_47	1.594856054508882	0.5922635605255947
UWOP	Amphotericin B + anaerobic (48H)	YOR202W	B2	HIS3	11_10_48	1.0693166436057624	0.8804801264734259
UWOP	Amphotericin B + anaerobic (48H)	YOR202W	B2	HIS3	11_11_01	-0.26661504557898164	0.9996522313842184
UWOP	Amphotericin B + anaerobic (48H)	YOR202W	B2	HIS3	11_11_47	0.9514417465317276	0.9260447010961153
UWOP	Amphotericin B + anaerobic (48H)	YOR202W	B2	HIS3	11_11_48	0.9886674810362276	0.9120308303720652
UWOP	Amphotericin B + anaerobic (48H)	YOR202W	B2	HIS3	11_12_01	0.4776262300802581	0.9991129673619832
UWOP	Amphotericin B + anaerobic (48H)	YOR202W	B2	HIS3	11_12_02	-1.145027258019602	0.8384179187280479
UWOP	Amphotericin B + anaerobic (48H)	YOR202W	B2	HIS3	11_12_47	-0.9489918093297398	0.9268225286367212
UWOP	Amphotericin B + anaerobic (48H)	YOR202W	B2	HIS3	11_12_48	0.2464426368038805	0.9996522313842184
UWOP	Amphotericin B + anaerobic (48H)	YOR202W	B2	HIS3	11_13_01	-0.9215550309582906	0.9326595626236626
UWOP	Amphotericin B + anaerobic (48H)	YOR202W	B2	HIS3	11_13_47	0.5999180293565545	0.9964880644871008
UWOP	Amphotericin B + anaerobic (48H)	YOR202W	B2	HIS3	11_13_48	-0.002261065391261493	0.9999972787381496
UWOP	Amphotericin B + anaerobic (48H)	YOR202W	B2	HIS3	11_14_01	0.21918483695783347	0.9996522313842184
UWOP	Amphotericin B + anaerobic (48H)	YOR202W	B2	HIS3	11_14_02	0.16085042913077655	0.9996522313842184
UWOP	Amphotericin B + anaerobic (48H)	YOR202W	B2	HIS3	11_14_47	0.3736361092633016	0.9991129673619832
UWOP	Amphotericin B + anaerobic (48H)	YOR202W	B2	HIS3	11_14_48	-0.03859550482705047	0.9996522313842184
UWOP	Amphotericin B + anaerobic (48H)	YOR202W	B2	HIS3	11_15_01	-0.7871223718106185	0.9709333464076656
UWOP	Amphotericin B + anaerobic (48H)	YOR202W	B2	HIS3	11_15_02	-0.8092626449755684	0.9682799719457386
UWOP	Amphotericin B + anaerobic (48H)	YOR202W	B2	HIS3	11_15_47	0.2447463880656469	0.9996522313842184
UWOP	Amphotericin B + anaerobic (48H)	YOR202W	B2	HIS3	11_15_48	0.4875689818306144	0.9991129673619832
UWOP	Amphotericin B + anaerobic (48H)	YOR202W	B2	HIS3	11_16_01	-1.4905286626013434	0.6477981471741511
UWOP	Amphotericin B + anaerobic (48H)	YOR202W	B2	HIS3	11_16_02	0.9796807804039742	0.9163420458777172
UWOP	Amphotericin B + anaerobic (48H)	YOR202W	B2	HIS3	11_16_48	-0.4900710836279453	0.9991129673619832
UWOP	Amphotericin B + anaerobic (48H)	YOR202W	B2	HIS3	11_17_01	1.1266419363297977	0.8474414836056463
UWOP	Amphotericin B + anaerobic (48H)	YOR202W	B2	HIS3	11_17_02	0.3842983726735661	0.9991129673619832
UWOP	Amphotericin B + anaerobic (48H)	YOR202W	B2	HIS3	11_17_47	-0.6320954901772238	0.9931039686713996
UWOP	Amphotericin B + anaerobic (48H)	YOR202W	B2	HIS3	11_17_48	0.5740776674805264	0.9971683747255258
UWOP	Amphotericin B + anaerobic (48H)	YOR202W	B2	HIS3	11_18_01	0.37562735778209744	0.9991129673619832
UWOP	Amphotericin B + anaerobic (48H)	YOR202W	B2	HIS3	11_18_02	-0.050113087723030914	0.9996522313842184
UWOP	Amphotericin B + anaerobic (48H)	YOR202W	B2	HIS3	11_18_47	0.4365457118577996	0.9991129673619832
UWOP	Amphotericin B + anaerobic (48H)	YOR202W	B2	HIS3	11_18_48	0.4922215241014957	0.9991129673619832
UWOP	Amphotericin B + anaerobic (48H)	YOR202W	B2	HIS3	11_19_01	0.3618307217033578	0.9991129673619832
UWOP	Amphotericin B + anaerobic (48H)	YOR202W	B2	HIS3	11_19_02	-0.12031404160112373	0.9996522313842184
UWOP	Amphotericin B + anaerobic (48H)	YOR202W	B2	HIS3	11_19_47	0.6688454475966097	0.9898695987215488
UWOP	Amphotericin B + anaerobic (48H)	YOR202W	B2	HIS3	11_19_48	0.6958154427786934	0.9863779565281376
UWOP	Amphotericin B + anaerobic (48H)	YOR202W	B2	HIS3	11_20_01	-1.2885923189106592	0.7626970571384829
UWOP	Amphotericin B + anaerobic (48H)	YOR202W	B2	HIS3	11_20_02	-1.0937521589658197	0.8683651718049485
UWOP	Amphotericin B + anaerobic (48H)	YOR202W	B2	HIS3	11_20_47	-0.4954997991019525	0.9991129673619832
UWOP	Amphotericin B + anaerobic (48H)	YOR202W	B2	HIS3	11_20_48	0.3402084969335416	0.9996522313842184
UWOP	Amphotericin B + anaerobic (48H)	YOR202W	B2	HIS3	11_21_01	0.8971357046105816	0.9446729791864792
UWOP	Amphotericin B + anaerobic (48H)	YOR202W	B2	HIS3	11_21_02	-0.04010198236498325	0.9996522313842184
UWOP	Amphotericin B + anaerobic (48H)	YOR202W	B2	HIS3	11_21_47	0.678827772488261	0.98934360302461
UWOP	Amphotericin B + anaerobic (48H)	YOR202W	B2	HIS3	11_21_48	0.66359301247928	0.991125245803096
UWOP	Amphotericin B + anaerobic (48H)	YOR202W	B2	HIS3	11_22_01	1.109820653110719	0.8581462923346611
UWOP	Amphotericin B + anaerobic (48H)	YOR202W	B2	HIS3	11_22_02	0.13139182299498528	0.9996522313842184
UWOP	Amphotericin B + anaerobic (48H)	YOR202W	B2	HIS3	11_22_47	0.7598142061483778	0.97615748443749
UWOP	Amphotericin B + anaerobic (48H)	YOR202W	B2	HIS3	11_22_48	0.4909938573317774	0.9991129673619832
UWOP	Amphotericin B + anaerobic (48H)	YOR202W	B2	HIS3	11_23_01	0.4876031586344601	0.9991129673619832
UWOP	Amphotericin B + anaerobic (48H)	YOR202W	B2	HIS3	11_23_02	0.5557238244258433	0.9974736484785192
UWOP	Amphotericin B + anaerobic (48H)	YOR202W	B2	HIS3	11_23_47	0.581440070540537	0.9967557376442258
UWOP	Amphotericin B + anaerobic (48H)	YOR202W	B2	HIS3	11_23_48	-0.13960504859283732	0.9996522313842184
UWOP	Amphotericin B + anaerobic (48H)	YOR202W	B2	HIS3	11_24_01	-0.3048471970177785	0.9996522313842184
UWOP	Amphotericin B + anaerobic (48H)	YOR202W	B2	HIS3	11_24_02	0.6537752758798325	0.9923917894237576
UWOP	Amphotericin B + anaerobic (48H)	YOR202W	B2	HIS3	11_24_47	1.5788658072569974	0.6006864370550348
UWOP	Amphotericin B + anaerobic (48H)	YOR202W	B2	HIS3	11_24_48	0.4023293348708654	0.9991129673619832
UWOP	Amphotericin B + anaerobic (48H)	YOR202W	B2	HIS3	11_25_01	1.4250063332918037	0.6835327627973522
UWOP	Amphotericin B + anaerobic (48H)	YOR202W	B2	HIS3	11_25_02	0.806946716820239	0.9690620188268766
UWOP	Amphotericin B + anaerobic (48H)	YOR202W	B2	HIS3	11_25_47	0.5096364044399987	0.9991129673619832
UWOP	Amphotericin B + anaerobic (48H)	YOR202W	B2	HIS3	11_25_48	-0.3527414906595676	0.9992241372262888
UWOP	Amphotericin B + anaerobic (48H)	YOR202W	B2	HIS3	11_26_01	0.7514462855436455	0.9771933084019138
UWOP	Amphotericin B + anaerobic (48H)	YOR202W	B2	HIS3	11_26_02	0.1930476765220933	0.9996522313842184
UWOP	Amphotericin B + anaerobic (48H)	YOR202W	B2	HIS3	11_26_48	-0.4401738494028868	0.9991129673619832
UWOP	Amphotericin B + anaerobic (48H)	YOR202W	B2	HIS3	11_27_01	0.8940238166814786	0.9452068465473268
UWOP	Amphotericin B + anaerobic (48H)	YOR202W	B2	HIS3	11_27_02	0.5765644796550842	0.9971683747255258
UWOP	Amphotericin B + anaerobic (48H)	YOR202W	B2	HIS3	11_27_47	0.5996455143153642	0.9964880644871008
UWOP	Amphotericin B + anaerobic (48H)	YOR202W	B2	HIS3	11_27_48	0.2289117352102173	0.9996522313842184
UWOP	Amphotericin B + anaerobic (48H)	YOR202W	B2	HIS3	11_28_01	0.3717464917664676	0.9991129673619832
UWOP	Amphotericin B + anaerobic (48H)	YOR202W	B2	HIS3	11_28_02	-0.9208463119732812	0.9326595626236626
UWOP	Amphotericin B + anaerobic (48H)	YOR202W	B2	HIS3	11_29_01	-0.5165032438442476	0.9991129673619832
UWOP	Amphotericin B + anaerobic (48H)	YOR202W	B2	HIS3	11_29_02	-0.3083053499332123	0.9996522313842184
UWOP	Amphotericin B + anaerobic (48H)	YOR202W	B2	HIS3	11_29_47	0.6811688835516875	0.9892309981798018
UWOP	Amphotericin B + anaerobic (48H)	YOR202W	B2	HIS3	11_29_48	-0.8068513815253011	0.9690620188268766
UWOP	Amphotericin B + anaerobic (48H)	YOR202W	B2	HIS3	11_30_01	-1.007308229365299	0.9096035844381076
UWOP	Amphotericin B + anaerobic (48H)	YOR202W	B2	HIS3	11_30_02	1.2111117058134453	0.8045538262211083
UWOP	Amphotericin B + anaerobic (48H)	YOR202W	B2	HIS3	11_31_01	0.2706056371227475	0.9996522313842184
UWOP	Amphotericin B + anaerobic (48H)	YOR202W	B2	HIS3	11_31_03	0.8830350748555306	0.9478139914831905
UWOP	Amphotericin B + anaerobic (48H)	YOR202W	B2	HIS3	11_31_04	0.46146599819872	0.9991129673619832
UWOP	Amphotericin B + anaerobic (48H)	YOR202W	B2	HIS3	11_31_05	0.1265800887693492	0.9996522313842184
UWOP	Amphotericin B + anaerobic (48H)	YOR202W	B2	HIS3	11_31_07	0.27910486860541306	0.9996522313842184
UWOP	Amphotericin B + anaerobic (48H)	YOR202W	B2	HIS3	11_31_08	-0.3725469484881155	0.9991129673619832
UWOP	Amphotericin B + anaerobic (48H)	YOR202W	B2	HIS3	11_31_09	0.28941816886062216	0.9996522313842184
UWOP	Amphotericin B + anaerobic (48H)	YOR202W	B2	HIS3	11_31_11	0.7243072051214829	0.9810442821023848
UWOP	Amphotericin B + anaerobic (48H)	YOR202W	B2	HIS3	11_31_12	0.404072351866993	0.9991129673619832
UWOP	Amphotericin B + anaerobic (48H)	YOR202W	B2	HIS3	11_31_15	-1.0800004923658242	0.8729254050353553
UWOP	Amphotericin B + anaerobic (48H)	YOR202W	B2	HIS3	11_31_16	0.2207254912996119	0.9996522313842184
UWOP	Amphotericin B + anaerobic (48H)	YOR202W	B2	HIS3	11_31_17	0.650739836064595	0.9929860817104604
UWOP	Amphotericin B + anaerobic (48H)	YOR202W	B2	HIS3	11_31_18	-0.04001474157621937	0.9996522313842184
UWOP	Amphotericin B + anaerobic (48H)	YOR202W	B2	HIS3	11_31_19	0.13420871114352587	0.9996522313842184
UWOP	Amphotericin B + anaerobic (48H)	YOR202W	B2	HIS3	11_31_20	-0.1853848773440711	0.9996522313842184
UWOP	Amphotericin B + anaerobic (48H)	YOR202W	B2	HIS3	11_31_21	0.6163885506414281	0.9949239637380096
UWOP	Amphotericin B + anaerobic (48H)	YOR202W	B2	HIS3	11_31_22	2.582084512225293	0.11476364784328293
UWOP	Amphotericin B + anaerobic (48H)	YOR202W	B2	HIS3	11_31_23	-0.33356020919598994	0.9996522313842184
UWOP	Amphotericin B + anaerobic (48H)	YOR202W	B2	HIS3	11_31_24	0.3088503800155927	0.9996522313842184
UWOP	Amphotericin B + anaerobic (48H)	YOR202W	B2	HIS3	11_31_25	-0.4976394469006045	0.9991129673619832
UWOP	Amphotericin B + anaerobic (48H)	YOR202W	B2	HIS3	11_31_26	-0.9104322800856848	0.9390349613678178
UWOP	Amphotericin B + anaerobic (48H)	YOR202W	B2	HIS3	11_31_27	0.3176122332541248	0.9996522313842184
UWOP	Amphotericin B + anaerobic (48H)	YOR202W	B2	HIS3	11_31_28	-0.4393194293067458	0.9991129673619832
UWOP	Amphotericin B + anaerobic (48H)	YOR202W	B2	HIS3	11_31_29	0.4162231050236927	0.9991129673619832
UWOP	Amphotericin B + anaerobic (48H)	YOR202W	B2	HIS3	11_31_30	-0.9011955491516134	0.9423787857430954
UWOP	Amphotericin B + anaerobic (48H)	YOR202W	B2	HIS3	11_31_31	0.13812915030045064	0.9996522313842184
UWOP	Amphotericin B + anaerobic (48H)	YOR202W	B2	HIS3	11_31_32	-0.791168725508027	0.9708551117665841
UWOP	Amphotericin B + anaerobic (48H)	YOR202W	B2	HIS3	11_31_33	0.09658184888862677	0.9996522313842184
UWOP	Amphotericin B + anaerobic (48H)	YOR202W	B2	HIS3	11_31_34	0.474930759524327	0.9991129673619832
UWOP	Amphotericin B + anaerobic (48H)	YOR202W	B2	HIS3	11_31_35	-1.0036153357708204	0.9108273960554836
UWOP	Amphotericin B + anaerobic (48H)	YOR202W	B2	HIS3	11_31_36	0.1928255272970968	0.9996522313842184
UWOP	Amphotericin B + anaerobic (48H)	YOR202W	B2	HIS3	11_31_37	0.5711195751687289	0.9971683747255258
UWOP	Amphotericin B + anaerobic (48H)	YOR202W	B2	HIS3	11_31_38	0.4600278742684786	0.9991129673619832
UWOP	Amphotericin B + anaerobic (48H)	YOR202W	B2	HIS3	11_31_39	0.19931102552159424	0.9996522313842184
UWOP	Amphotericin B + anaerobic (48H)	YOR202W	B2	HIS3	11_31_40	-1.3862534352891482	0.705068670337081
UWOP	Amphotericin B + anaerobic (48H)	YOR202W	B2	HIS3	11_31_41	-0.1496143551717352	0.9996522313842184
UWOP	Amphotericin B + anaerobic (48H)	YOR202W	B2	HIS3	11_31_42	0.7342445605343902	0.978898689288676
UWOP	Amphotericin B + anaerobic (48H)	YOR202W	B2	HIS3	11_31_43	-0.21186650398699225	0.9996522313842184
UWOP	Amphotericin B + anaerobic (48H)	YOR202W	B2	HIS3	11_31_44	-0.6772628346279609	0.98934360302461
UWOP	Amphotericin B + anaerobic (48H)	YOR202W	B2	HIS3	11_31_45	-0.10331827680451727	0.9996522313842184
UWOP	Amphotericin B + anaerobic (48H)	YOR202W	B2	HIS3	11_31_46	-0.3998038489445877	0.9991129673619832
UWOP	Amphotericin B + anaerobic (48H)	YOR202W	B2	HIS3	11_31_47	0.5167964448456602	0.9991129673619832
UWOP	Amphotericin B + anaerobic (48H)	YOR202W	B2	HIS3	11_31_48	0.6385009427295564	0.9930954514182262
UWOP	Amphotericin B + anaerobic (48H)	YOR202W	B2	HIS3	11_32_01	0.0073003451793435346	0.9996566803488892
UWOP	Amphotericin B + anaerobic (48H)	YOR202W	B2	HIS3	11_32_03	0.9247442663908338	0.9326003395954586
UWOP	Amphotericin B + anaerobic (48H)	YOR202W	B2	HIS3	11_32_04	0.4063379142061289	0.9991129673619832
UWOP	Amphotericin B + anaerobic (48H)	YOR202W	B2	HIS3	11_32_05	0.10755620048137653	0.9996522313842184
UWOP	Amphotericin B + anaerobic (48H)	YOR202W	B2	HIS3	11_32_07	-0.5520318302209394	0.9974736484785192
UWOP	Amphotericin B + anaerobic (48H)	YOR202W	B2	HIS3	11_32_08	0.3704171939747872	0.9991129673619832
UWOP	Amphotericin B + anaerobic (48H)	YOR202W	B2	HIS3	11_32_09	-0.29296536134396955	0.9996522313842184
UWOP	Amphotericin B + anaerobic (48H)	YOR202W	B2	HIS3	11_32_10	0.02844679286404537	0.9996522313842184
UWOP	Amphotericin B + anaerobic (48H)	YOR202W	B2	HIS3	11_32_11	0.03791466691886234	0.9996522313842184
UWOP	Amphotericin B + anaerobic (48H)	YOR202W	B2	HIS3	11_32_12	0.2669990849274577	0.9996522313842184
UWOP	Amphotericin B + anaerobic (48H)	YOR202W	B2	HIS3	11_32_13	-0.29427217439627784	0.9996522313842184
UWOP	Amphotericin B + anaerobic (48H)	YOR202W	B2	HIS3	11_32_14	0.4904668150408947	0.9991129673619832
UWOP	Amphotericin B + anaerobic (48H)	YOR202W	B2	HIS3	11_32_15	-0.7763791633386141	0.973906789197212
UWOP	Amphotericin B + anaerobic (48H)	YOR202W	B2	HIS3	11_32_16	-0.5561249521762421	0.9974736484785192
UWOP	Amphotericin B + anaerobic (48H)	YOR202W	B2	HIS3	11_32_17	0.3107184121626294	0.9996522313842184
UWOP	Amphotericin B + anaerobic (48H)	YOR202W	B2	HIS3	11_32_18	-0.7306146242101534	0.9793503523260244
UWOP	Amphotericin B + anaerobic (48H)	YOR202W	B2	HIS3	11_32_19	1.0246286737984391	0.9036175290014876
UWOP	Amphotericin B + anaerobic (48H)	YOR202W	B2	HIS3	11_32_20	-0.06165765230625789	0.9996522313842184
UWOP	Amphotericin B + anaerobic (48H)	YOR202W	B2	HIS3	11_32_21	-0.21580223276669008	0.9996522313842184
UWOP	Amphotericin B + anaerobic (48H)	YOR202W	B2	HIS3	11_32_22	0.059556678259325986	0.9996522313842184
UWOP	Amphotericin B + anaerobic (48H)	YOR202W	B2	HIS3	11_32_23	-0.2058360968873867	0.9996522313842184
UWOP	Amphotericin B + anaerobic (48H)	YOR202W	B2	HIS3	11_32_24	-0.5304230962947466	0.9991129673619832
UWOP	Amphotericin B + anaerobic (48H)	YOR202W	B2	HIS3	11_32_25	-0.16326259197061874	0.9996522313842184
UWOP	Amphotericin B + anaerobic (48H)	YOR202W	B2	HIS3	11_32_26	-1.0334660757612617	0.8988980498374627
UWOP	Amphotericin B + anaerobic (48H)	YOR202W	B2	HIS3	11_32_27	-0.5000201311053257	0.9991129673619832
UWOP	Amphotericin B + anaerobic (48H)	YOR202W	B2	HIS3	11_32_29	-1.1689510207115497	0.8268030238486342
UWOP	Amphotericin B + anaerobic (48H)	YOR202W	B2	HIS3	11_32_30	-0.2263196944553981	0.9996522313842184
UWOP	Amphotericin B + anaerobic (48H)	YOR202W	B2	HIS3	11_32_31	-0.2732201626169389	0.9996522313842184
UWOP	Amphotericin B + anaerobic (48H)	YOR202W	B2	HIS3	11_32_33	-0.8910954042256519	0.9452068465473268
UWOP	Amphotericin B + anaerobic (48H)	YOR202W	B2	HIS3	11_32_34	-0.8096233001950975	0.9682799719457386
UWOP	Amphotericin B + anaerobic (48H)	YOR202W	B2	HIS3	11_32_35	-1.0694884270145657	0.8804784005847647
UWOP	Amphotericin B + anaerobic (48H)	YOR202W	B2	HIS3	11_32_36	-0.3115944176085676	0.9996522313842184
UWOP	Amphotericin B + anaerobic (48H)	YOR202W	B2	HIS3	11_32_37	0.2675881850990076	0.9996522313842184
UWOP	Amphotericin B + anaerobic (48H)	YOR202W	B2	HIS3	11_32_38	-0.5539313410030969	0.9974736484785192
UWOP	Amphotericin B + anaerobic (48H)	YOR202W	B2	HIS3	11_32_39	-0.2598660262090428	0.9996522313842184
UWOP	Amphotericin B + anaerobic (48H)	YOR202W	B2	HIS3	11_32_40	0.3934640518312216	0.9991129673619832
UWOP	Amphotericin B + anaerobic (48H)	YOR202W	B2	HIS3	11_32_41	0.4802983165072421	0.9991129673619832
UWOP	Amphotericin B + anaerobic (48H)	YOR202W	B2	HIS3	11_32_42	0.477070407322979	0.9991129673619832
UWOP	Amphotericin B + anaerobic (48H)	YOR202W	B2	HIS3	11_32_43	-0.7776526989766518	0.973906789197212
UWOP	Amphotericin B + anaerobic (48H)	YOR202W	B2	HIS3	11_32_44	-0.3109108815316548	0.9996522313842184
UWOP	Amphotericin B + anaerobic (48H)	YOR202W	B2	HIS3	11_32_45	0.3375274166108088	0.9996522313842184
UWOP	Amphotericin B + anaerobic (48H)	YOR202W	B2	HIS3	11_32_46	-0.22238216689655046	0.9996522313842184
UWOP	Amphotericin B + anaerobic (48H)	YOR202W	B2	HIS3	11_32_48	-0.7619493569991553	0.9758460809285776
UWOP	Amphotericin B + anaerobic (48H)	YOR202W	B2	HIS3	12_01_01	0.2426607036414881	0.9996522313842184
UWOP	Amphotericin B + anaerobic (48H)	YOR202W	B2	HIS3	12_01_02	0.7345512523794263	0.9788794438427352
UWOP	Amphotericin B + anaerobic (48H)	YOR202W	B2	HIS3	12_01_03	0.7868543537173026	0.9709333464076656
UWOP	Amphotericin B + anaerobic (48H)	YOR202W	B2	HIS3	12_01_04	0.6900728403430514	0.988198518242964
UWOP	Amphotericin B + anaerobic (48H)	YOR202W	B2	HIS3	12_01_05	0.8295159988124092	0.9628325710678828
UWOP	Amphotericin B + anaerobic (48H)	YOR202W	B2	HIS3	12_01_06	0.6140564334737504	0.9953156184135976
UWOP	Amphotericin B + anaerobic (48H)	YOR202W	B2	HIS3	12_01_07	0.6030236215586333	0.9964880644871008
UWOP	Amphotericin B + anaerobic (48H)	YOR202W	B2	HIS3	12_01_08	0.28715260652148616	0.9996522313842184
UWOP	Amphotericin B + anaerobic (48H)	YOR202W	B2	HIS3	12_01_09	0.8771998352936753	0.9498160186127901
UWOP	Amphotericin B + anaerobic (48H)	YOR202W	B2	HIS3	12_01_10	0.2513955751927736	0.9996522313842184
UWOP	Amphotericin B + anaerobic (48H)	YOR202W	B2	HIS3	12_01_11	-0.5572644787676218	0.9974736484785192
UWOP	Amphotericin B + anaerobic (48H)	YOR202W	B2	HIS3	12_01_12	-0.32804245415406896	0.9996522313842184
UWOP	Amphotericin B + anaerobic (48H)	YOR202W	B2	HIS3	12_01_13	0.5755067975150191	0.9971683747255258
UWOP	Amphotericin B + anaerobic (48H)	YOR202W	B2	HIS3	12_01_14	-0.447241252682335	0.9991129673619832
UWOP	Amphotericin B + anaerobic (48H)	YOR202W	B2	HIS3	12_01_15	0.2253051830149275	0.9996522313842184
UWOP	Amphotericin B + anaerobic (48H)	YOR202W	B2	HIS3	12_01_16	0.3795873700803172	0.9991129673619832
UWOP	Amphotericin B + anaerobic (48H)	YOR202W	B2	HIS3	12_01_17	-0.03377207853694092	0.9996522313842184
UWOP	Amphotericin B + anaerobic (48H)	YOR202W	B2	HIS3	12_01_18	-0.512339070112529	0.9991129673619832
UWOP	Amphotericin B + anaerobic (48H)	YOR202W	B2	HIS3	12_01_19	0.3605589848444701	0.9991129673619832
UWOP	Amphotericin B + anaerobic (48H)	YOR202W	B2	HIS3	12_01_20	0.6763697407800998	0.98934360302461
UWOP	Amphotericin B + anaerobic (48H)	YOR202W	B2	HIS3	12_01_21	0.7924719410020359	0.9708551117665841
UWOP	Amphotericin B + anaerobic (48H)	YOR202W	B2	HIS3	12_01_22	-0.6065816067168791	0.9964880644871008
UWOP	Amphotericin B + anaerobic (48H)	YOR202W	B2	HIS3	12_01_23	0.5658815302845973	0.9974736484785192
UWOP	Amphotericin B + anaerobic (48H)	YOR202W	B2	HIS3	12_01_24	-1.0007399872999119	0.9108273960554836
UWOP	Amphotericin B + anaerobic (48H)	YOR202W	B2	HIS3	12_01_25	0.12973244922932198	0.9996522313842184
UWOP	Amphotericin B + anaerobic (48H)	YOR202W	B2	HIS3	12_01_26	0.5802933488325585	0.9970800033749884
UWOP	Amphotericin B + anaerobic (48H)	YOR202W	B2	HIS3	12_01_27	-1.3457035569158722	0.7285938339580544
UWOP	Amphotericin B + anaerobic (48H)	YOR202W	B2	HIS3	12_01_28	-0.44302581374484784	0.9991129673619832
UWOP	Amphotericin B + anaerobic (48H)	YOR202W	B2	HIS3	12_01_29	0.23037594143813056	0.9996522313842184
UWOP	Amphotericin B + anaerobic (48H)	YOR202W	B2	HIS3	12_01_30	-1.4627294302312157	0.6625449002742906
UWOP	Amphotericin B + anaerobic (48H)	YOR202W	B2	HIS3	12_01_31	0.15114961317606432	0.9996522313842184
UWOP	Amphotericin B + anaerobic (48H)	YOR202W	B2	HIS3	12_01_32	0.19816430381361552	0.9996522313842184
UWOP	Amphotericin B + anaerobic (48H)	YOR202W	B2	HIS3	12_01_33	-0.7987604729096336	0.9706916099107192
UWOP	Amphotericin B + anaerobic (48H)	YOR202W	B2	HIS3	12_01_34	-1.40144592398811	0.6953340616017301
UWOP	Amphotericin B + anaerobic (48H)	YOR202W	B2	HIS3	12_01_35	0.4292813422614517	0.9991129673619832
UWOP	Amphotericin B + anaerobic (48H)	YOR202W	B2	HIS3	12_01_36	0.0025722541841717984	0.9999972787381496
UWOP	Amphotericin B + anaerobic (48H)	YOR202W	B2	HIS3	12_01_37	0.3899402434768213	0.9991129673619832
UWOP	Amphotericin B + anaerobic (48H)	YOR202W	B2	HIS3	12_01_38	-0.5227908763622703	0.9991129673619832
UWOP	Amphotericin B + anaerobic (48H)	YOR202W	B2	HIS3	12_01_39	0.7126268327124486	0.9828394508018876
UWOP	Amphotericin B + anaerobic (48H)	YOR202W	B2	HIS3	12_01_40	-1.8168263009801349	0.4557174992392774
UWOP	Amphotericin B + anaerobic (48H)	YOR202W	B2	HIS3	12_01_41	0.2731473120613733	0.9996522313842184
UWOP	Amphotericin B + anaerobic (48H)	YOR202W	B2	HIS3	12_01_42	0.18583906907938813	0.9996522313842184
UWOP	Amphotericin B + anaerobic (48H)	YOR202W	B2	HIS3	12_01_43	0.467154637259869	0.9991129673619832
UWOP	Amphotericin B + anaerobic (48H)	YOR202W	B2	HIS3	12_01_44	0.2490877415436181	0.9996522313842184
UWOP	Amphotericin B + anaerobic (48H)	YOR202W	B2	HIS3	12_01_45	0.4738344036325418	0.9991129673619832
UWOP	Amphotericin B + anaerobic (48H)	YOR202W	B2	HIS3	12_01_46	-0.3229824884057646	0.9996522313842184
UWOP	Amphotericin B + anaerobic (48H)	YOR202W	B2	HIS3	12_01_47	-0.9872428479496091	0.91337508744921
UWOP	Amphotericin B + anaerobic (48H)	YOR202W	B2	HIS3	12_01_48	0.2828094542643654	0.9996522313842184
UWOP	Amphotericin B + anaerobic (48H)	YOR202W	B2	HIS3	12_02_01	0.8091655109014809	0.9682799719457386
UWOP	Amphotericin B + anaerobic (48H)	YOR202W	B2	HIS3	12_02_02	-0.3077027589180392	0.9996522313842184
UWOP	Amphotericin B + anaerobic (48H)	YOR202W	B2	HIS3	12_02_04	1.8847266163256708	0.4155391663531871
UWOP	Amphotericin B + anaerobic (48H)	YOR202W	B2	HIS3	12_02_05	0.27421758565548665	0.9996522313842184
UWOP	Amphotericin B + anaerobic (48H)	YOR202W	B2	HIS3	12_02_06	-0.12253553385109027	0.9996522313842184
UWOP	Amphotericin B + anaerobic (48H)	YOR202W	B2	HIS3	12_02_07	0.5844080561376584	0.9967557376442258
UWOP	Amphotericin B + anaerobic (48H)	YOR202W	B2	HIS3	12_02_08	-0.013806529364063382	0.9996522313842184
UWOP	Amphotericin B + anaerobic (48H)	YOR202W	B2	HIS3	12_02_09	0.28614798836633937	0.9996522313842184
UWOP	Amphotericin B + anaerobic (48H)	YOR202W	B2	HIS3	12_02_10	-1.5852622659135809	0.598153324941459
UWOP	Amphotericin B + anaerobic (48H)	YOR202W	B2	HIS3	12_02_11	0.012988084850917816	0.9996522313842184
UWOP	Amphotericin B + anaerobic (48H)	YOR202W	B2	HIS3	12_02_12	-0.16344157049602093	0.9996522313842184
UWOP	Amphotericin B + anaerobic (48H)	YOR202W	B2	HIS3	12_02_13	-0.09796870761309984	0.9996522313842184
UWOP	Amphotericin B + anaerobic (48H)	YOR202W	B2	HIS3	12_02_14	-1.2658539516784104	0.7729578246660669
UWOP	Amphotericin B + anaerobic (48H)	YOR202W	B2	HIS3	12_02_15	0.05753934744285834	0.9996522313842184
UWOP	Amphotericin B + anaerobic (48H)	YOR202W	B2	HIS3	12_02_16	-0.5417023409533824	0.998830848765742
UWOP	Amphotericin B + anaerobic (48H)	YOR202W	B2	HIS3	12_02_17	-0.5322101833800437	0.9991129673619832
UWOP	Amphotericin B + anaerobic (48H)	YOR202W	B2	HIS3	12_02_18	-0.7099853255310107	0.9835058937147244
UWOP	Amphotericin B + anaerobic (48H)	YOR202W	B2	HIS3	12_02_19	-0.07194666904294507	0.9996522313842184
UWOP	Amphotericin B + anaerobic (48H)	YOR202W	B2	HIS3	12_02_20	-1.6373684009345577	0.5670825280298605
UWOP	Amphotericin B + anaerobic (48H)	YOR202W	B2	HIS3	12_02_21	-0.7773541016377898	0.973906789197212
UWOP	Amphotericin B + anaerobic (48H)	YOR202W	B2	HIS3	12_02_22	-0.5282339820694759	0.9991129673619832
UWOP	Amphotericin B + anaerobic (48H)	YOR202W	B2	HIS3	12_02_23	-1.1326687458711038	0.8453332700560785
UWOP	Amphotericin B + anaerobic (48H)	YOR202W	B2	HIS3	12_02_24	-0.7052878137813848	0.9845136085441932
UWOP	Amphotericin B + anaerobic (48H)	YOR202W	B2	HIS3	12_02_25	0.922015518420632	0.9326595626236626
UWOP	Amphotericin B + anaerobic (48H)	YOR202W	B2	HIS3	12_02_26	-1.1344387445544784	0.8447773399470879
UWOP	Amphotericin B + anaerobic (48H)	YOR202W	B2	HIS3	12_02_27	-0.23496822460749464	0.9996522313842184
UWOP	Amphotericin B + anaerobic (48H)	YOR202W	B2	HIS3	12_02_28	-0.07915167892735077	0.9996522313842184
UWOP	Amphotericin B + anaerobic (48H)	YOR202W	B2	HIS3	12_02_29	0.5975328482039589	0.9964880644871008
UWOP	Amphotericin B + anaerobic (48H)	YOR202W	B2	HIS3	12_02_30	-0.06005224191508773	0.9996522313842184
UWOP	Amphotericin B + anaerobic (48H)	YOR202W	B2	HIS3	12_02_31	-0.2649313882947965	0.9996522313842184
UWOP	Amphotericin B + anaerobic (48H)	YOR202W	B2	HIS3	12_02_32	-0.1835321348198075	0.9996522313842184
UWOP	Amphotericin B + anaerobic (48H)	YOR202W	B2	HIS3	12_02_33	-0.6407152398629239	0.9930954514182262
UWOP	Amphotericin B + anaerobic (48H)	YOR202W	B2	HIS3	12_02_34	0.4491587512559903	0.9991129673619832
UWOP	Amphotericin B + anaerobic (48H)	YOR202W	B2	HIS3	12_02_35	0.05650954637961475	0.9996522313842184
UWOP	Amphotericin B + anaerobic (48H)	YOR202W	B2	HIS3	12_02_36	-0.2375485732978404	0.9996522313842184
UWOP	Amphotericin B + anaerobic (48H)	YOR202W	B2	HIS3	12_02_37	-2.040942490977064	0.32299568882576224
UWOP	Amphotericin B + anaerobic (48H)	YOR202W	B2	HIS3	12_02_38	0.5246175365888623	0.9991129673619832
UWOP	Amphotericin B + anaerobic (48H)	YOR202W	B2	HIS3	12_02_39	0.3510155620653628	0.9995587460746924
UWOP	Amphotericin B + anaerobic (48H)	YOR202W	B2	HIS3	12_02_40	-0.8687977378850972	0.9515527778450644
UWOP	Amphotericin B + anaerobic (48H)	YOR202W	B2	HIS3	12_02_41	-1.5537782344551485	0.6149547493751719
UWOP	Amphotericin B + anaerobic (48H)	YOR202W	B2	HIS3	12_02_42	-0.2258214326309117	0.9996522313842184
UWOP	Amphotericin B + anaerobic (48H)	YOR202W	B2	HIS3	12_02_43	0.16318344568802887	0.9996522313842184
UWOP	Amphotericin B + anaerobic (48H)	YOR202W	B2	HIS3	12_02_44	-1.27565190170721	0.768142436388212
UWOP	Amphotericin B + anaerobic (48H)	YOR202W	B2	HIS3	12_02_45	0.4756160943803896	0.9991129673619832
UWOP	Amphotericin B + anaerobic (48H)	YOR202W	B2	HIS3	12_02_46	0.5156317353461838	0.9991129673619832
UWOP	Amphotericin B + anaerobic (48H)	YOR202W	B2	HIS3	12_02_47	0.6293766354923456	0.9931039686713996
UWOP	Amphotericin B + anaerobic (48H)	YOR202W	B2	HIS3	12_02_48	0.04258249881251675	0.9996522313842184
UWOP	Amphotericin B + anaerobic (48H)	YOR202W	B2	HIS3	12_03_01	0.9296810157673788	0.9321168421799284
UWOP	Amphotericin B + anaerobic (48H)	YOR202W	B2	HIS3	12_03_02	0.191365818017058	0.9996522313842184
UWOP	Amphotericin B + anaerobic (48H)	YOR202W	B2	HIS3	12_03_47	0.2169363630206204	0.9996522313842184
UWOP	Amphotericin B + anaerobic (48H)	YOR202W	B2	HIS3	12_03_48	-1.1343281196367672	0.8447773399470879
UWOP	Amphotericin B + anaerobic (48H)	YOR202W	B2	HIS3	12_04_01	-0.3044712521754765	0.9996522313842184
UWOP	Amphotericin B + anaerobic (48H)	YOR202W	B2	HIS3	12_04_02	-0.34885882586478795	0.9995587460746924
UWOP	Amphotericin B + anaerobic (48H)	YOR202W	B2	HIS3	12_04_47	-0.11240031273170846	0.9996522313842184
UWOP	Amphotericin B + anaerobic (48H)	YOR202W	B2	HIS3	12_04_48	0.30565215068730084	0.9996522313842184
UWOP	Amphotericin B + anaerobic (48H)	YOR202W	B2	HIS3	12_05_01	-0.5329242987025025	0.9991129673619832
UWOP	Amphotericin B + anaerobic (48H)	YOR202W	B2	HIS3	12_05_02	0.8948800355567693	0.9452068465473268
UWOP	Amphotericin B + anaerobic (48H)	YOR202W	B2	HIS3	12_05_47	-0.5499452464072055	0.9974736484785192
UWOP	Amphotericin B + anaerobic (48H)	YOR202W	B2	HIS3	12_05_48	-1.8103461990930867	0.4585376086139472
UWOP	Amphotericin B + anaerobic (48H)	YOR202W	B2	HIS3	12_06_01	0.04085567082873708	0.9996522313842184
UWOP	Amphotericin B + anaerobic (48H)	YOR202W	B2	HIS3	12_06_02	-1.2746517804999378	0.768142436388212
UWOP	Amphotericin B + anaerobic (48H)	YOR202W	B2	HIS3	12_06_47	0.5418741243621854	0.998830848765742
UWOP	Amphotericin B + anaerobic (48H)	YOR202W	B2	HIS3	12_06_48	-0.10621431123564776	0.9996522313842184
UWOP	Amphotericin B + anaerobic (48H)	YOR202W	B2	HIS3	12_07_01	0.9518293834385028	0.925901542802023
UWOP	Amphotericin B + anaerobic (48H)	YOR202W	B2	HIS3	12_07_02	-0.7438698277648121	0.9779569544202552
UWOP	Amphotericin B + anaerobic (48H)	YOR202W	B2	HIS3	12_07_47	0.7283643514937905	0.9802078187896299
UWOP	Amphotericin B + anaerobic (48H)	YOR202W	B2	HIS3	12_07_48	0.40785788258768496	0.9991129673619832
UWOP	Amphotericin B + anaerobic (48H)	YOR202W	B2	HIS3	12_08_01	-0.3577402979167797	0.9991129673619832
UWOP	Amphotericin B + anaerobic (48H)	YOR202W	B2	HIS3	12_08_02	-0.6072534507293185	0.996424507319018
UWOP	Amphotericin B + anaerobic (48H)	YOR202W	B2	HIS3	12_08_47	0.5869991975029027	0.9967557376442258
UWOP	Amphotericin B + anaerobic (48H)	YOR202W	B2	HIS3	12_08_48	-1.604611733227662	0.5841818409281384
UWOP	Amphotericin B + anaerobic (48H)	YOR202W	B2	HIS3	12_09_01	0.5100285382946487	0.9991129673619832
UWOP	Amphotericin B + anaerobic (48H)	YOR202W	B2	HIS3	12_09_02	-0.5392730897116172	0.9991129673619832
UWOP	Amphotericin B + anaerobic (48H)	YOR202W	B2	HIS3	12_09_47	0.6307320155816977	0.9931039686713996
UWOP	Amphotericin B + anaerobic (48H)	YOR202W	B2	HIS3	12_09_48	-0.8025343115658519	0.9706916099107192
UWOP	Amphotericin B + anaerobic (48H)	YOR202W	B2	HIS3	12_10_01	0.40124017409567936	0.9991129673619832
UWOP	Amphotericin B + anaerobic (48H)	YOR202W	B2	HIS3	12_10_02	-0.8355149272768938	0.9607749891166564
UWOP	Amphotericin B + anaerobic (48H)	YOR202W	B2	HIS3	12_10_47	-0.2681763858809825	0.9996522313842184
UWOP	Amphotericin B + anaerobic (48H)	YOR202W	B2	HIS3	12_10_48	-0.4778717634342017	0.9991129673619832
UWOP	Amphotericin B + anaerobic (48H)	YOR202W	B2	HIS3	12_11_01	0.6949934007072484	0.9864987239932598
UWOP	Amphotericin B + anaerobic (48H)	YOR202W	B2	HIS3	12_11_02	-0.91588078213034	0.9351735144089828
UWOP	Amphotericin B + anaerobic (48H)	YOR202W	B2	HIS3	12_11_47	0.058955886023302616	0.9996522313842184
UWOP	Amphotericin B + anaerobic (48H)	YOR202W	B2	HIS3	12_11_48	0.4160621142897882	0.9991129673619832
UWOP	Amphotericin B + anaerobic (48H)	YOR202W	B2	HIS3	12_12_01	0.4129232446734388	0.9991129673619832
UWOP	Amphotericin B + anaerobic (48H)	YOR202W	B2	HIS3	12_12_02	-0.7645692788307961	0.9755063987438763
UWOP	Amphotericin B + anaerobic (48H)	YOR202W	B2	HIS3	12_12_47	-0.7263982858830915	0.9802550511750296
UWOP	Amphotericin B + anaerobic (48H)	YOR202W	B2	HIS3	12_12_48	-0.05886234950751456	0.9996522313842184
UWOP	Amphotericin B + anaerobic (48H)	YOR202W	B2	HIS3	12_13_01	-0.5443861194448399	0.998830848765742
UWOP	Amphotericin B + anaerobic (48H)	YOR202W	B2	HIS3	12_13_02	-0.3229231286938221	0.9996522313842184
UWOP	Amphotericin B + anaerobic (48H)	YOR202W	B2	HIS3	12_13_47	-0.9381469698357736	0.9304335910168352
UWOP	Amphotericin B + anaerobic (48H)	YOR202W	B2	HIS3	12_13_48	-0.4194375233643326	0.9991129673619832
UWOP	Amphotericin B + anaerobic (48H)	YOR202W	B2	HIS3	12_14_01	-1.1985031633631291	0.8103015516421079
UWOP	Amphotericin B + anaerobic (48H)	YOR202W	B2	HIS3	12_14_02	-0.2313679681392289	0.9996522313842184
UWOP	Amphotericin B + anaerobic (48H)	YOR202W	B2	HIS3	12_14_47	0.15293580087178646	0.9996522313842184
UWOP	Amphotericin B + anaerobic (48H)	YOR202W	B2	HIS3	12_14_48	-0.06131228670950195	0.9996522313842184
UWOP	Amphotericin B + anaerobic (48H)	YOR202W	B2	HIS3	12_15_01	0.242912532722456	0.9996522313842184
UWOP	Amphotericin B + anaerobic (48H)	YOR202W	B2	HIS3	12_15_02	0.01695169470743708	0.9996522313842184
UWOP	Amphotericin B + anaerobic (48H)	YOR202W	B2	HIS3	12_15_47	-1.050344919913133	0.888818003913225
UWOP	Amphotericin B + anaerobic (48H)	YOR202W	B2	HIS3	12_15_48	0.5792545538735661	0.9971683747255258
UWOP	Amphotericin B + anaerobic (48H)	YOR202W	B2	HIS3	12_16_01	-0.12764676480516313	0.9996522313842184
UWOP	Amphotericin B + anaerobic (48H)	YOR202W	B2	HIS3	12_16_02	-0.1852589628035872	0.9996522313842184
UWOP	Amphotericin B + anaerobic (48H)	YOR202W	B2	HIS3	12_16_47	-0.8422810350487556	0.959428316715842
UWOP	Amphotericin B + anaerobic (48H)	YOR202W	B2	HIS3	12_16_48	-1.2670285544632105	0.7728672912406401
UWOP	Amphotericin B + anaerobic (48H)	YOR202W	B2	HIS3	12_17_01	-0.030843666081114544	0.9996522313842184
UWOP	Amphotericin B + anaerobic (48H)	YOR202W	B2	HIS3	12_17_02	-1.257486930463253	0.7780383404420275
UWOP	Amphotericin B + anaerobic (48H)	YOR202W	B2	HIS3	12_17_47	0.25370250945235423	0.9996522313842184
UWOP	Amphotericin B + anaerobic (48H)	YOR202W	B2	HIS3	12_17_48	0.3381929648962238	0.9996522313842184
UWOP	Amphotericin B + anaerobic (48H)	YOR202W	B2	HIS3	12_18_01	0.4051696071483529	0.9991129673619832
UWOP	Amphotericin B + anaerobic (48H)	YOR202W	B2	HIS3	12_18_02	0.06726804447439204	0.9996522313842184
UWOP	Amphotericin B + anaerobic (48H)	YOR202W	B2	HIS3	12_18_47	-0.3128904379859773	0.9996522313842184
UWOP	Amphotericin B + anaerobic (48H)	YOR202W	B2	HIS3	12_18_48	-1.3939773929582626	0.7001261906748092
UWOP	Amphotericin B + anaerobic (48H)	YOR202W	B2	HIS3	12_19_01	-0.8506858306260582	0.9569588285221292
UWOP	Amphotericin B + anaerobic (48H)	YOR202W	B2	HIS3	12_19_02	-0.3008602030323122	0.9996522313842184
UWOP	Amphotericin B + anaerobic (48H)	YOR202W	B2	HIS3	12_19_47	0.4632845639191379	0.9991129673619832
UWOP	Amphotericin B + anaerobic (48H)	YOR202W	B2	HIS3	12_19_48	0.05513617849876498	0.9996522313842184
UWOP	Amphotericin B + anaerobic (48H)	YOR202W	B2	HIS3	12_20_01	-0.9626058693247778	0.9228010940890754
UWOP	Amphotericin B + anaerobic (48H)	YOR202W	B2	HIS3	12_20_02	-0.8588378977328179	0.95520422064847
UWOP	Amphotericin B + anaerobic (48H)	YOR202W	B2	HIS3	12_20_47	0.04429853412139779	0.9996522313842184
UWOP	Amphotericin B + anaerobic (48H)	YOR202W	B2	HIS3	12_20_48	0.09219822410063612	0.9996522313842184
UWOP	Amphotericin B + anaerobic (48H)	YOR202W	B2	HIS3	12_21_01	-1.6680501768921931	0.5453247352324093
UWOP	Amphotericin B + anaerobic (48H)	YOR202W	B2	HIS3	12_21_02	-0.10585365601611876	0.9996522313842184
UWOP	Amphotericin B + anaerobic (48H)	YOR202W	B2	HIS3	12_21_47	-0.10125327834058076	0.9996522313842184
UWOP	Amphotericin B + anaerobic (48H)	YOR202W	B2	HIS3	12_21_48	-0.6229127226176455	0.9946985645130992
UWOP	Amphotericin B + anaerobic (48H)	YOR202W	B2	HIS3	12_22_01	-0.11685408990654016	0.9996522313842184
UWOP	Amphotericin B + anaerobic (48H)	YOR202W	B2	HIS3	12_22_02	-1.3394114274499749	0.7329296915653576
UWOP	Amphotericin B + anaerobic (48H)	YOR202W	B2	HIS3	12_22_47	0.1412329437233796	0.9996522313842184
UWOP	Amphotericin B + anaerobic (48H)	YOR202W	B2	HIS3	12_22_48	0.3218006905043654	0.9996522313842184
UWOP	Amphotericin B + anaerobic (48H)	YOR202W	B2	HIS3	12_23_01	-0.4466737378605824	0.9991129673619832
UWOP	Amphotericin B + anaerobic (48H)	YOR202W	B2	HIS3	12_23_02	-0.498827540529028	0.9991129673619832
UWOP	Amphotericin B + anaerobic (48H)	YOR202W	B2	HIS3	12_23_47	0.2730151017938651	0.9996522313842184
UWOP	Amphotericin B + anaerobic (48H)	YOR202W	B2	HIS3	12_23_48	-0.8581561604350548	0.9552658524027474
UWOP	Amphotericin B + anaerobic (48H)	YOR202W	B2	HIS3	12_24_01	0.11835067415914922	0.9996522313842184
UWOP	Amphotericin B + anaerobic (48H)	YOR202W	B2	HIS3	12_24_02	0.5637023093446505	0.9974736484785192
UWOP	Amphotericin B + anaerobic (48H)	YOR202W	B2	HIS3	12_24_47	0.14371076200218846	0.9996522313842184
UWOP	Amphotericin B + anaerobic (48H)	YOR202W	B2	HIS3	12_24_48	-0.5719964800042421	0.9971683747255258
UWOP	Amphotericin B + anaerobic (48H)	YOR202W	B2	HIS3	12_25_01	-1.2579618081587924	0.7780383404420275
UWOP	Amphotericin B + anaerobic (48H)	YOR202W	B2	HIS3	12_25_02	0.7071045807226533	0.9841738631737186
UWOP	Amphotericin B + anaerobic (48H)	YOR202W	B2	HIS3	12_25_47	-0.010273727113914156	0.9996522313842184
UWOP	Amphotericin B + anaerobic (48H)	YOR202W	B2	HIS3	12_25_48	-0.16830636870657525	0.9996522313842184
UWOP	Amphotericin B + anaerobic (48H)	YOR202W	B2	HIS3	12_26_01	0.07240625711571146	0.9996522313842184
UWOP	Amphotericin B + anaerobic (48H)	YOR202W	B2	HIS3	12_26_02	-0.08229954243944912	0.9996522313842184
UWOP	Amphotericin B + anaerobic (48H)	YOR202W	B2	HIS3	12_26_47	-0.2504143411665737	0.9996522313842184
UWOP	Amphotericin B + anaerobic (48H)	YOR202W	B2	HIS3	12_26_48	-1.3228122934558928	0.7443127210478385
UWOP	Amphotericin B + anaerobic (48H)	YOR202W	B2	HIS3	12_27_01	-0.2898480770774173	0.9996522313842184
UWOP	Amphotericin B + anaerobic (48H)	YOR202W	B2	HIS3	12_27_02	0.7557516634386212	0.9762324580091372
UWOP	Amphotericin B + anaerobic (48H)	YOR202W	B2	HIS3	12_27_47	-0.026780223981783032	0.9996522313842184
UWOP	Amphotericin B + anaerobic (48H)	YOR202W	B2	HIS3	12_27_48	-0.5299635082219801	0.9991129673619832
UWOP	Amphotericin B + anaerobic (48H)	YOR202W	B2	HIS3	12_28_01	0.1919998876673521	0.9996522313842184
UWOP	Amphotericin B + anaerobic (48H)	YOR202W	B2	HIS3	12_28_02	0.332940529778894	0.9996522313842184
UWOP	Amphotericin B + anaerobic (48H)	YOR202W	B2	HIS3	12_28_47	0.13484008262509528	0.9996522313842184
UWOP	Amphotericin B + anaerobic (48H)	YOR202W	B2	HIS3	12_29_01	-1.130317741522354	0.8461200612464506
UWOP	Amphotericin B + anaerobic (48H)	YOR202W	B2	HIS3	12_29_02	-0.21297005499537644	0.9996522313842184
UWOP	Amphotericin B + anaerobic (48H)	YOR202W	B2	HIS3	12_29_47	0.544166668388568	0.998830848765742
UWOP	Amphotericin B + anaerobic (48H)	YOR202W	B2	HIS3	12_29_48	-0.10364295644105084	0.9996522313842184
UWOP	Amphotericin B + anaerobic (48H)	YOR202W	B2	HIS3	12_30_01	0.6079972459077485	0.9961156789415756
UWOP	Amphotericin B + anaerobic (48H)	YOR202W	B2	HIS3	12_30_02	-0.519651107356346	0.9991129673619832
UWOP	Amphotericin B + anaerobic (48H)	YOR202W	B2	HIS3	12_30_47	-0.6708241046613571	0.98934360302461
UWOP	Amphotericin B + anaerobic (48H)	YOR202W	B2	HIS3	12_30_48	0.24037715351085445	0.9996522313842184
UWOP	Amphotericin B + anaerobic (48H)	YOR202W	B2	HIS3	12_31_01	0.4238076573086999	0.9991129673619832
UWOP	Amphotericin B + anaerobic (48H)	YOR202W	B2	HIS3	12_31_02	-0.4196587731997543	0.9991129673619832
UWOP	Amphotericin B + anaerobic (48H)	YOR202W	B2	HIS3	12_31_03	0.7839808040255443	0.9732330692956088
UWOP	Amphotericin B + anaerobic (48H)	YOR202W	B2	HIS3	12_31_04	-0.2896304248002951	0.9996522313842184
UWOP	Amphotericin B + anaerobic (48H)	YOR202W	B2	HIS3	12_31_05	0.3784802215136334	0.9991129673619832
UWOP	Amphotericin B + anaerobic (48H)	YOR202W	B2	HIS3	12_31_06	0.4249894552100991	0.9991129673619832
UWOP	Amphotericin B + anaerobic (48H)	YOR202W	B2	HIS3	12_31_07	0.28811225519788874	0.9996522313842184
UWOP	Amphotericin B + anaerobic (48H)	YOR202W	B2	HIS3	12_31_08	0.6641389419512351	0.9908437283030468
UWOP	Amphotericin B + anaerobic (48H)	YOR202W	B2	HIS3	12_31_09	0.05033523694802754	0.9996522313842184
UWOP	Amphotericin B + anaerobic (48H)	YOR202W	B2	HIS3	12_31_10	-1.0914272369147409	0.8688036759960706
UWOP	Amphotericin B + anaerobic (48H)	YOR202W	B2	HIS3	12_31_11	-0.09773126876533014	0.9996522313842184
UWOP	Amphotericin B + anaerobic (48H)	YOR202W	B2	HIS3	12_31_13	0.2166575522524059	0.9996522313842184
UWOP	Amphotericin B + anaerobic (48H)	YOR202W	B2	HIS3	12_31_14	0.7529716502626509	0.9764814460905226
UWOP	Amphotericin B + anaerobic (48H)	YOR202W	B2	HIS3	12_31_15	-1.0945903900496126	0.8674954621830352
UWOP	Amphotericin B + anaerobic (48H)	YOR202W	B2	HIS3	12_31_17	-1.1253594067960115	0.8474414836056463
UWOP	Amphotericin B + anaerobic (48H)	YOR202W	B2	HIS3	12_31_18	-0.5390167636827751	0.9991129673619832
UWOP	Amphotericin B + anaerobic (48H)	YOR202W	B2	HIS3	12_31_19	-0.3713876353260884	0.9991129673619832
UWOP	Amphotericin B + anaerobic (48H)	YOR202W	B2	HIS3	12_31_21	0.3008718950967857	0.9996522313842184
UWOP	Amphotericin B + anaerobic (48H)	YOR202W	B2	HIS3	12_31_23	-0.08386268152059967	0.9996522313842184
UWOP	Amphotericin B + anaerobic (48H)	YOR202W	B2	HIS3	12_31_25	-0.7797464779069845	0.973906789197212
UWOP	Amphotericin B + anaerobic (48H)	YOR202W	B2	HIS3	12_31_26	-1.089609570583898	0.8691814923213488
UWOP	Amphotericin B + anaerobic (48H)	YOR202W	B2	HIS3	12_31_27	0.2747563200108429	0.9996522313842184
UWOP	Amphotericin B + anaerobic (48H)	YOR202W	B2	HIS3	12_31_29	-1.0362730706244785	0.8976303002958436
UWOP	Amphotericin B + anaerobic (48H)	YOR202W	B2	HIS3	12_31_30	0.6607032737751736	0.9915040536254148
UWOP	Amphotericin B + anaerobic (48H)	YOR202W	B2	HIS3	12_31_31	-0.2806814985301869	0.9996522313842184
UWOP	Amphotericin B + anaerobic (48H)	YOR202W	B2	HIS3	12_31_32	-0.5094574259145966	0.9991129673619832
UWOP	Amphotericin B + anaerobic (48H)	YOR202W	B2	HIS3	12_31_33	-0.7913809814477	0.9708551117665841
UWOP	Amphotericin B + anaerobic (48H)	YOR202W	B2	HIS3	12_31_34	0.04055527471072541	0.9996522313842184
UWOP	Amphotericin B + anaerobic (48H)	YOR202W	B2	HIS3	12_31_35	-0.3205235573080283	0.9996522313842184
UWOP	Amphotericin B + anaerobic (48H)	YOR202W	B2	HIS3	12_31_36	0.15268397179081855	0.9996522313842184
UWOP	Amphotericin B + anaerobic (48H)	YOR202W	B2	HIS3	12_31_37	0.027050940243823467	0.9996522313842184
UWOP	Amphotericin B + anaerobic (48H)	YOR202W	B2	HIS3	12_31_38	0.5074958572517719	0.9991129673619832
UWOP	Amphotericin B + anaerobic (48H)	YOR202W	B2	HIS3	12_31_39	0.9819526384701344	0.9139803540968569
UWOP	Amphotericin B + anaerobic (48H)	YOR202W	B2	HIS3	12_31_40	0.10334345971261406	0.9996522313842184
UWOP	Amphotericin B + anaerobic (48H)	YOR202W	B2	HIS3	12_31_41	0.30848612723776425	0.9996522313842184
UWOP	Amphotericin B + anaerobic (48H)	YOR202W	B2	HIS3	12_31_42	0.4129700129313327	0.9991129673619832
UWOP	Amphotericin B + anaerobic (48H)	YOR202W	B2	HIS3	12_31_43	0.2643755655375174	0.9996522313842184
UWOP	Amphotericin B + anaerobic (48H)	YOR202W	B2	HIS3	12_31_44	-0.3363330272553611	0.9996522313842184
UWOP	Amphotericin B + anaerobic (48H)	YOR202W	B2	HIS3	12_31_45	0.6260309062737726	0.9938783458720192
UWOP	Amphotericin B + anaerobic (48H)	YOR202W	B2	HIS3	12_31_46	-0.7403765986559581	0.978160630855107
UWOP	Amphotericin B + anaerobic (48H)	YOR202W	B2	HIS3	12_31_47	0.3789946723504677	0.9991129673619832
UWOP	Amphotericin B + anaerobic (48H)	YOR202W	B2	HIS3	12_31_48	-0.5608701315733368	0.9974736484785192
UWOP	Amphotericin B + anaerobic (48H)	YOR202W	B2	HIS3	12_32_01	-0.7094834661482247	0.9835058937147244
UWOP	Amphotericin B + anaerobic (48H)	YOR202W	B2	HIS3	12_32_02	0.34217816010254026	0.9996522313842184
UWOP	Amphotericin B + anaerobic (48H)	YOR202W	B2	HIS3	12_32_03	0.20667972430862905	0.9996522313842184
UWOP	Amphotericin B + anaerobic (48H)	YOR202W	B2	HIS3	12_32_04	-0.9946718058381616	0.9113197418740316
UWOP	Amphotericin B + anaerobic (48H)	YOR202W	B2	HIS3	12_32_05	-0.6094056899820187	0.9961156789415756
UWOP	Amphotericin B + anaerobic (48H)	YOR202W	B2	HIS3	12_32_06	-0.17547000667053614	0.9996522313842184
UWOP	Amphotericin B + anaerobic (48H)	YOR202W	B2	HIS3	12_32_07	0.053199792744037036	0.9996522313842184
UWOP	Amphotericin B + anaerobic (48H)	YOR202W	B2	HIS3	12_32_08	0.17465605910526505	0.9996522313842184
UWOP	Amphotericin B + anaerobic (48H)	YOR202W	B2	HIS3	12_32_09	0.8300052667411469	0.9623699918998854
UWOP	Amphotericin B + anaerobic (48H)	YOR202W	B2	HIS3	12_32_10	-0.9560187400783184	0.9256713446575988
UWOP	Amphotericin B + anaerobic (48H)	YOR202W	B2	HIS3	12_32_11	-0.911535831094069	0.9385687708087882
UWOP	Amphotericin B + anaerobic (48H)	YOR202W	B2	HIS3	12_32_12	0.02554446270589068	0.9996522313842184
UWOP	Amphotericin B + anaerobic (48H)	YOR202W	B2	HIS3	12_32_13	0.2527590497882996	0.9996522313842184
UWOP	Amphotericin B + anaerobic (48H)	YOR202W	B2	HIS3	12_32_14	0.21979552247918047	0.9996522313842184
UWOP	Amphotericin B + anaerobic (48H)	YOR202W	B2	HIS3	12_32_15	-0.1984161328945834	0.9996522313842184
UWOP	Amphotericin B + anaerobic (48H)	YOR202W	B2	HIS3	12_32_16	0.10057783676984193	0.9996522313842184
UWOP	Amphotericin B + anaerobic (48H)	YOR202W	B2	HIS3	12_32_17	-0.19284981081561864	0.9996522313842184
UWOP	Amphotericin B + anaerobic (48H)	YOR202W	B2	HIS3	12_32_18	0.21926038568212386	0.9996522313842184
UWOP	Amphotericin B + anaerobic (48H)	YOR202W	B2	HIS3	12_32_19	-0.8892615488824611	0.9452068465473268
UWOP	Amphotericin B + anaerobic (48H)	YOR202W	B2	HIS3	12_32_20	-0.9643282003606832	0.9211852929990886
UWOP	Amphotericin B + anaerobic (48H)	YOR202W	B2	HIS3	12_32_21	-1.077555052111711	0.8742590079284651
UWOP	Amphotericin B + anaerobic (48H)	YOR202W	B2	HIS3	12_32_22	-0.610940947986348	0.9960023494929242
UWOP	Amphotericin B + anaerobic (48H)	YOR202W	B2	HIS3	12_32_23	-1.2881884929915357	0.7627286834911533
UWOP	Amphotericin B + anaerobic (48H)	YOR202W	B2	HIS3	12_32_24	-1.1483415086030544	0.8378723513605324
UWOP	Amphotericin B + anaerobic (48H)	YOR202W	B2	HIS3	12_32_25	-0.9893456207756912	0.9119469056509756
UWOP	Amphotericin B + anaerobic (48H)	YOR202W	B2	HIS3	12_32_26	-0.8649420547775643	0.9524710695337366
UWOP	Amphotericin B + anaerobic (48H)	YOR202W	B2	HIS3	12_32_27	-0.15583633225079133	0.9996522313842184
UWOP	Amphotericin B + anaerobic (48H)	YOR202W	B2	HIS3	12_32_28	0.6416586995269786	0.9930954514182262
UWOP	Amphotericin B + anaerobic (48H)	YOR202W	B2	HIS3	12_32_29	0.2451466164264709	0.9996522313842184
UWOP	Amphotericin B + anaerobic (48H)	YOR202W	B2	HIS3	12_32_30	-0.7618036558880241	0.9759491246490936
UWOP	Amphotericin B + anaerobic (48H)	YOR202W	B2	HIS3	12_32_31	-0.7765905198887122	0.973906789197212
UWOP	Amphotericin B + anaerobic (48H)	YOR202W	B2	HIS3	12_32_32	0.2323213210886073	0.9996522313842184
UWOP	Amphotericin B + anaerobic (48H)	YOR202W	B2	HIS3	12_32_33	-0.0158778235550241	0.9996522313842184
UWOP	Amphotericin B + anaerobic (48H)	YOR202W	B2	HIS3	12_32_34	-0.3933723140945833	0.9991129673619832
UWOP	Amphotericin B + anaerobic (48H)	YOR202W	B2	HIS3	12_32_35	-0.4372688210760074	0.9991129673619832
UWOP	Amphotericin B + anaerobic (48H)	YOR202W	B2	HIS3	12_32_36	-0.21877741348041044	0.9996522313842184
UWOP	Amphotericin B + anaerobic (48H)	YOR202W	B2	HIS3	12_32_37	-0.6354439175645216	0.9931039686713996
UWOP	Amphotericin B + anaerobic (48H)	YOR202W	B2	HIS3	12_32_38	0.485025508112839	0.9991129673619832
UWOP	Amphotericin B + anaerobic (48H)	YOR202W	B2	HIS3	12_32_39	-0.4218002197775561	0.9991129673619832
UWOP	Amphotericin B + anaerobic (48H)	YOR202W	B2	HIS3	12_32_40	0.31293180990642194	0.9996522313842184
UWOP	Amphotericin B + anaerobic (48H)	YOR202W	B2	HIS3	12_32_41	-0.5077665735138123	0.9991129673619832
UWOP	Amphotericin B + anaerobic (48H)	YOR202W	B2	HIS3	12_32_42	0.33160133870188985	0.9996522313842184
UWOP	Amphotericin B + anaerobic (48H)	YOR202W	B2	HIS3	12_32_43	-0.032045250553161236	0.9996522313842184
UWOP	Amphotericin B + anaerobic (48H)	YOR202W	B2	HIS3	12_32_44	-0.713022564125398	0.982745745839953
UWOP	Amphotericin B + anaerobic (48H)	YOR202W	B2	HIS3	12_32_45	0.4512318442261008	0.9991129673619832
UWOP	Amphotericin B + anaerobic (48H)	YOR202W	B2	HIS3	12_32_46	0.07055171581229808	0.9996522313842184
UWOP	Amphotericin B + anaerobic (48H)	YOR202W	B2	HIS3	12_32_47	0.7510217736642996	0.9774976065555968
UWOP	Amphotericin B + anaerobic (48H)	YOR202W	B2	HIS3	12_32_48	0.5633938187204646	0.9974736484785192
UWOP	Amphotericin B + anaerobic (48H)	YOR202W	B2	HIS3	13_01_01	1.0945346278959696	0.8674954621830352
UWOP	Amphotericin B + anaerobic (48H)	YOR202W	B2	HIS3	13_01_02	0.5704882036871596	0.9971683747255258
UWOP	Amphotericin B + anaerobic (48H)	YOR202W	B2	HIS3	13_01_03	1.010483973954219	0.907642007795712
UWOP	Amphotericin B + anaerobic (48H)	YOR202W	B2	HIS3	13_01_05	-0.29838778109095265	0.9996522313842184
UWOP	Amphotericin B + anaerobic (48H)	YOR202W	B2	HIS3	13_01_06	-0.4238274438793474	0.9991129673619832
UWOP	Amphotericin B + anaerobic (48H)	YOR202W	B2	HIS3	13_01_07	-0.2978067754255768	0.9996522313842184
UWOP	Amphotericin B + anaerobic (48H)	YOR202W	B2	HIS3	13_01_08	0.6447220204190377	0.9930736627794308
UWOP	Amphotericin B + anaerobic (48H)	YOR202W	B2	HIS3	13_01_09	0.7919377035945541	0.9708551117665841
UWOP	Amphotericin B + anaerobic (48H)	YOR202W	B2	HIS3	13_01_10	0.5158161102090353	0.9991129673619832
UWOP	Amphotericin B + anaerobic (48H)	YOR202W	B2	HIS3	13_01_11	-0.00538644416398772	0.9999722865246721
UWOP	Amphotericin B + anaerobic (48H)	YOR202W	B2	HIS3	13_01_12	-1.1610813619313036	0.8320849376572252
UWOP	Amphotericin B + anaerobic (48H)	YOR202W	B2	HIS3	13_01_13	-0.3342158641960813	0.9996522313842184
UWOP	Amphotericin B + anaerobic (48H)	YOR202W	B2	HIS3	13_01_14	1.5492147317521805	0.6160014398284974
UWOP	Amphotericin B + anaerobic (48H)	YOR202W	B2	HIS3	13_01_15	-0.215552202464872	0.9996522313842184
UWOP	Amphotericin B + anaerobic (48H)	YOR202W	B2	HIS3	13_01_16	0.513568535661397	0.9991129673619832
UWOP	Amphotericin B + anaerobic (48H)	YOR202W	B2	HIS3	13_01_17	-0.9997596526632874	0.9108273960554836
UWOP	Amphotericin B + anaerobic (48H)	YOR202W	B2	HIS3	13_01_18	-0.41962279761675897	0.9991129673619832
UWOP	Amphotericin B + anaerobic (48H)	YOR202W	B2	HIS3	13_01_19	-0.8850353172700753	0.947777693705013
UWOP	Amphotericin B + anaerobic (48H)	YOR202W	B2	HIS3	13_01_20	1.0169694721787164	0.9064617904828332
UWOP	Amphotericin B + anaerobic (48H)	YOR202W	B2	HIS3	13_01_21	0.4992385615647504	0.9991129673619832
UWOP	Amphotericin B + anaerobic (48H)	YOR202W	B2	HIS3	13_01_22	-0.01668007905582174	0.9996522313842184
UWOP	Amphotericin B + anaerobic (48H)	YOR202W	B2	HIS3	13_01_23	-0.3731684266843612	0.9991129673619832
UWOP	Amphotericin B + anaerobic (48H)	YOR202W	B2	HIS3	13_01_24	-0.20163145062479806	0.9996522313842184
UWOP	Amphotericin B + anaerobic (48H)	YOR202W	B2	HIS3	13_01_25	0.20235006289513144	0.9996522313842184
UWOP	Amphotericin B + anaerobic (48H)	YOR202W	B2	HIS3	13_01_26	0.4414204033536777	0.9991129673619832
UWOP	Amphotericin B + anaerobic (48H)	YOR202W	B2	HIS3	13_01_27	-0.8512344582667382	0.9569588285221292
UWOP	Amphotericin B + anaerobic (48H)	YOR202W	B2	HIS3	13_01_28	-0.01584724430947802	0.9996522313842184
UWOP	Amphotericin B + anaerobic (48H)	YOR202W	B2	HIS3	13_01_29	-1.867389982880184	0.42384756899898585
UWOP	Amphotericin B + anaerobic (48H)	YOR202W	B2	HIS3	13_01_30	-0.400460403334254	0.9991129673619832
UWOP	Amphotericin B + anaerobic (48H)	YOR202W	B2	HIS3	13_01_31	-1.3972160948174244	0.6978814098431481
UWOP	Amphotericin B + anaerobic (48H)	YOR202W	B2	HIS3	13_01_32	0.3441307348696161	0.9996522313842184
UWOP	Amphotericin B + anaerobic (48H)	YOR202W	B2	HIS3	13_01_33	-0.015382259899262332	0.9996522313842184
UWOP	Amphotericin B + anaerobic (48H)	YOR202W	B2	HIS3	13_01_34	0.8285770360962289	0.9636814038332252
UWOP	Amphotericin B + anaerobic (48H)	YOR202W	B2	HIS3	13_01_35	0.3814104327486096	0.9991129673619832
UWOP	Amphotericin B + anaerobic (48H)	YOR202W	B2	HIS3	13_01_36	-1.5073328574184992	0.63970467268567
UWOP	Amphotericin B + anaerobic (48H)	YOR202W	B2	HIS3	13_01_37	-0.5751821178784856	0.9971683747255258
UWOP	Amphotericin B + anaerobic (48H)	YOR202W	B2	HIS3	13_01_38	-2.2632500085388987	0.2172020357142133
UWOP	Amphotericin B + anaerobic (48H)	YOR202W	B2	HIS3	13_01_39	-1.7536558754089202	0.4873684342616378
UWOP	Amphotericin B + anaerobic (48H)	YOR202W	B2	HIS3	13_01_40	-0.6349915246083544	0.9931039686713996
UWOP	Amphotericin B + anaerobic (48H)	YOR202W	B2	HIS3	13_01_41	-1.0266190229276602	0.9029227589693858
UWOP	Amphotericin B + anaerobic (48H)	YOR202W	B2	HIS3	13_01_42	0.7770725927008508	0.973906789197212
UWOP	Amphotericin B + anaerobic (48H)	YOR202W	B2	HIS3	13_01_43	-0.684314048895061	0.988198518242964
UWOP	Amphotericin B + anaerobic (48H)	YOR202W	B2	HIS3	13_01_44	-0.5755292822543913	0.9971683747255258
UWOP	Amphotericin B + anaerobic (48H)	YOR202W	B2	HIS3	13_01_45	0.7338587224067644	0.9792325422788
UWOP	Amphotericin B + anaerobic (48H)	YOR202W	B2	HIS3	13_01_46	-0.15520316199007209	0.9996522313842184
UWOP	Amphotericin B + anaerobic (48H)	YOR202W	B2	HIS3	13_01_47	0.4901070592109405	0.9991129673619832
UWOP	Amphotericin B + anaerobic (48H)	YOR202W	B2	HIS3	13_01_48	-1.4132621042229518	0.6889122542747081
UWOP	Amphotericin B + anaerobic (48H)	YOR202W	B2	HIS3	13_02_01	0.5969689309405058	0.9966148357286614
UWOP	Amphotericin B + anaerobic (48H)	YOR202W	B2	HIS3	13_02_03	0.6302310555884866	0.9931039686713996
UWOP	Amphotericin B + anaerobic (48H)	YOR202W	B2	HIS3	13_02_04	0.21817842002353688	0.9996522313842184
UWOP	Amphotericin B + anaerobic (48H)	YOR202W	B2	HIS3	13_02_05	0.7213095396683906	0.9811676185090039
UWOP	Amphotericin B + anaerobic (48H)	YOR202W	B2	HIS3	13_02_06	-1.4603226637288225	0.6626148887670074
UWOP	Amphotericin B + anaerobic (48H)	YOR202W	B2	HIS3	13_02_07	-0.9972773374366041	0.9108273960554836
UWOP	Amphotericin B + anaerobic (48H)	YOR202W	B2	HIS3	13_02_08	0.012363009096372569	0.9996522313842184
UWOP	Amphotericin B + anaerobic (48H)	YOR202W	B2	HIS3	13_02_09	-1.1769133166180088	0.8210289993994949
UWOP	Amphotericin B + anaerobic (48H)	YOR202W	B2	HIS3	13_02_10	-0.8683147656833837	0.9515527778450644
UWOP	Amphotericin B + anaerobic (48H)	YOR202W	B2	HIS3	13_02_11	1.2964125112642866	0.7578376576424475
UWOP	Amphotericin B + anaerobic (48H)	YOR202W	B2	HIS3	13_02_12	0.03564910457972642	0.9996522313842184
UWOP	Amphotericin B + anaerobic (48H)	YOR202W	B2	HIS3	13_02_13	0.9404206266810836	0.9287081960834652
UWOP	Amphotericin B + anaerobic (48H)	YOR202W	B2	HIS3	13_02_14	-1.3197795518093798	0.7461439265704056
UWOP	Amphotericin B + anaerobic (48H)	YOR202W	B2	HIS3	13_02_15	-0.00013580782580768278	1.0
UWOP	Amphotericin B + anaerobic (48H)	YOR202W	B2	HIS3	13_02_16	-0.03554567477861462	0.9996522313842184
UWOP	Amphotericin B + anaerobic (48H)	YOR202W	B2	HIS3	13_02_17	1.059865857952868	0.8848423615116091
UWOP	Amphotericin B + anaerobic (48H)	YOR202W	B2	HIS3	13_02_18	-1.6729167738818966	0.5426692361067692
UWOP	Amphotericin B + anaerobic (48H)	YOR202W	B2	HIS3	13_02_19	-0.8373946514884041	0.9607000442374648
UWOP	Amphotericin B + anaerobic (48H)	YOR202W	B2	HIS3	13_02_20	-0.8179795287353562	0.9665931395992228
UWOP	Amphotericin B + anaerobic (48H)	YOR202W	B2	HIS3	13_02_21	0.4004613027238288	0.9991129673619832
UWOP	Amphotericin B + anaerobic (48H)	YOR202W	B2	HIS3	13_02_22	0.647862688814537	0.9929860817104604
UWOP	Amphotericin B + anaerobic (48H)	YOR202W	B2	HIS3	13_02_23	1.5030364734192727	0.64316471262084
UWOP	Amphotericin B + anaerobic (48H)	YOR202W	B2	HIS3	13_02_24	-0.7961252614552196	0.9706916099107192
UWOP	Amphotericin B + anaerobic (48H)	YOR202W	B2	HIS3	13_02_25	-1.1569981332613248	0.8351322316233571
UWOP	Amphotericin B + anaerobic (48H)	YOR202W	B2	HIS3	13_02_26	1.008530499797568	0.9084364332712418
UWOP	Amphotericin B + anaerobic (48H)	YOR202W	B2	HIS3	13_02_27	-0.7989772257971808	0.9706916099107192
UWOP	Amphotericin B + anaerobic (48H)	YOR202W	B2	HIS3	13_02_28	0.7153834617594718	0.9820845896354162
UWOP	Amphotericin B + anaerobic (48H)	YOR202W	B2	HIS3	13_02_29	-1.2919965084515996	0.7605523153854192
UWOP	Amphotericin B + anaerobic (48H)	YOR202W	B2	HIS3	13_02_30	0.17768160563517899	0.9996522313842184
UWOP	Amphotericin B + anaerobic (48H)	YOR202W	B2	HIS3	13_02_31	0.2688752115806683	0.9996522313842184
UWOP	Amphotericin B + anaerobic (48H)	YOR202W	B2	HIS3	13_02_32	-1.7790600333411288	0.473133257880911
UWOP	Amphotericin B + anaerobic (48H)	YOR202W	B2	HIS3	13_02_33	-0.6584880772522314	0.9920738734655932
UWOP	Amphotericin B + anaerobic (48H)	YOR202W	B2	HIS3	13_02_34	0.801993778431346	0.9706916099107192
UWOP	Amphotericin B + anaerobic (48H)	YOR202W	B2	HIS3	13_02_35	-1.5851300556460728	0.598153324941459
UWOP	Amphotericin B + anaerobic (48H)	YOR202W	B2	HIS3	13_02_36	0.4692682027608495	0.9991129673619832
UWOP	Amphotericin B + anaerobic (48H)	YOR202W	B2	HIS3	13_02_37	-0.5484936316333408	0.9974736484785192
UWOP	Amphotericin B + anaerobic (48H)	YOR202W	B2	HIS3	13_02_38	-0.8231168419871008	0.9654541468497154
UWOP	Amphotericin B + anaerobic (48H)	YOR202W	B2	HIS3	13_02_39	-0.4001564096579428	0.9991129673619832
UWOP	Amphotericin B + anaerobic (48H)	YOR202W	B2	HIS3	13_02_40	0.22534205798749785	0.9996522313842184
UWOP	Amphotericin B + anaerobic (48H)	YOR202W	B2	HIS3	13_02_41	-0.3311651347580705	0.9996522313842184
UWOP	Amphotericin B + anaerobic (48H)	YOR202W	B2	HIS3	13_02_42	-0.6205491268148471	0.9946985645130992
UWOP	Amphotericin B + anaerobic (48H)	YOR202W	B2	HIS3	13_02_43	-0.5321652139012992	0.9991129673619832
UWOP	Amphotericin B + anaerobic (48H)	YOR202W	B2	HIS3	13_02_44	-1.5521386472601326	0.6156646174945736
UWOP	Amphotericin B + anaerobic (48H)	YOR202W	B2	HIS3	13_02_45	-0.9755957529548452	0.9177954238654232
UWOP	Amphotericin B + anaerobic (48H)	YOR202W	B2	HIS3	13_02_46	0.4186487587071582	0.9991129673619832
UWOP	Amphotericin B + anaerobic (48H)	YOR202W	B2	HIS3	13_02_47	0.7572914183908245	0.97615748443749
UWOP	Amphotericin B + anaerobic (48H)	YOR202W	B2	HIS3	13_02_48	0.3664364957163452	0.9991129673619832
UWOP	Amphotericin B + anaerobic (48H)	YOR202W	B2	HIS3	13_03_01	-0.7584786126296732	0.97615748443749
UWOP	Amphotericin B + anaerobic (48H)	YOR202W	B2	HIS3	13_03_02	-1.5718793490392886	0.6051536339929042
UWOP	Amphotericin B + anaerobic (48H)	YOR202W	B2	HIS3	13_03_47	-0.4034104011398775	0.9991129673619832
UWOP	Amphotericin B + anaerobic (48H)	YOR202W	B2	HIS3	13_03_48	0.2384902341827453	0.9996522313842184
UWOP	Amphotericin B + anaerobic (48H)	YOR202W	B2	HIS3	13_04_01	0.4720014476789257	0.9991129673619832
UWOP	Amphotericin B + anaerobic (48H)	YOR202W	B2	HIS3	13_04_02	-0.023654845209056804	0.9996522313842184
UWOP	Amphotericin B + anaerobic (48H)	YOR202W	B2	HIS3	13_04_47	0.4635570789603281	0.9991129673619832
UWOP	Amphotericin B + anaerobic (48H)	YOR202W	B2	HIS3	13_04_48	-1.0695675732971552	0.8804784005847647
UWOP	Amphotericin B + anaerobic (48H)	YOR202W	B2	HIS3	13_05_01	-0.5930511899523055	0.9967557376442258
UWOP	Amphotericin B + anaerobic (48H)	YOR202W	B2	HIS3	13_05_02	-0.3775385606287286	0.9991129673619832
UWOP	Amphotericin B + anaerobic (48H)	YOR202W	B2	HIS3	13_05_39	-0.2535828906388945	0.9996522313842184
UWOP	Amphotericin B + anaerobic (48H)	YOR202W	B2	HIS3	13_05_47	-1.1492894652149832	0.8378021528884515
UWOP	Amphotericin B + anaerobic (48H)	YOR202W	B2	HIS3	13_05_48	-0.3306156077278156	0.9996522313842184
UWOP	Amphotericin B + anaerobic (48H)	YOR202W	B2	HIS3	13_06_01	-0.3417572457814939	0.9996522313842184
UWOP	Amphotericin B + anaerobic (48H)	YOR202W	B2	HIS3	13_06_02	-0.6770613713631866	0.98934360302461
UWOP	Amphotericin B + anaerobic (48H)	YOR202W	B2	HIS3	13_06_47	0.2439054588131293	0.9996522313842184
UWOP	Amphotericin B + anaerobic (48H)	YOR202W	B2	HIS3	13_06_48	-0.2590358896314237	0.9996522313842184
UWOP	Amphotericin B + anaerobic (48H)	YOR202W	B2	HIS3	13_07_01	0.11086595411695424	0.9996522313842184
UWOP	Amphotericin B + anaerobic (48H)	YOR202W	B2	HIS3	13_07_02	-1.2899018301316922	0.7616261098486288
UWOP	Amphotericin B + anaerobic (48H)	YOR202W	B2	HIS3	13_07_47	0.1835762049089769	0.9996522313842184
UWOP	Amphotericin B + anaerobic (48H)	YOR202W	B2	HIS3	13_07_48	-0.15920094865043702	0.9996522313842184
UWOP	Amphotericin B + anaerobic (48H)	YOR202W	B2	HIS3	13_08_01	0.3781645357728487	0.9991129673619832
UWOP	Amphotericin B + anaerobic (48H)	YOR202W	B2	HIS3	13_08_02	0.06356705637373926	0.9996522313842184
UWOP	Amphotericin B + anaerobic (48H)	YOR202W	B2	HIS3	13_08_47	-1.0282667046288498	0.9020699038265652
UWOP	Amphotericin B + anaerobic (48H)	YOR202W	B2	HIS3	13_08_48	-1.194990147683627	0.8132370137119662
UWOP	Amphotericin B + anaerobic (48H)	YOR202W	B2	HIS3	13_09_01	-0.867193226883502	0.9522613232441132
UWOP	Amphotericin B + anaerobic (48H)	YOR202W	B2	HIS3	13_09_02	-1.3564611556210746	0.7227686440541228
UWOP	Amphotericin B + anaerobic (48H)	YOR202W	B2	HIS3	13_09_47	-0.9005632782804692	0.942835078310664
UWOP	Amphotericin B + anaerobic (48H)	YOR202W	B2	HIS3	13_09_48	-0.9342786952741922	0.9319158678439352
UWOP	Amphotericin B + anaerobic (48H)	YOR202W	B2	HIS3	13_10_01	-1.3819885299250425	0.7064555405878548
UWOP	Amphotericin B + anaerobic (48H)	YOR202W	B2	HIS3	13_10_02	-2.330427214666228	0.19163559555320456
UWOP	Amphotericin B + anaerobic (48H)	YOR202W	B2	HIS3	13_10_47	0.0983959176611703	0.9996522313842184
UWOP	Amphotericin B + anaerobic (48H)	YOR202W	B2	HIS3	13_10_48	0.574308810601272	0.9971683747255258
UWOP	Amphotericin B + anaerobic (48H)	YOR202W	B2	HIS3	13_11_01	-1.1176759216577672	0.8528188905594394
UWOP	Amphotericin B + anaerobic (48H)	YOR202W	B2	HIS3	13_11_02	-0.5917776543142681	0.9967557376442258
UWOP	Amphotericin B + anaerobic (48H)	YOR202W	B2	HIS3	13_11_47	-0.6533381725464383	0.9923917894237576
UWOP	Amphotericin B + anaerobic (48H)	YOR202W	B2	HIS3	13_11_48	-0.60606625649047	0.9964880644871008
UWOP	Amphotericin B + anaerobic (48H)	YOR202W	B2	HIS3	13_12_01	0.7173072560601512	0.9814858651052768
UWOP	Amphotericin B + anaerobic (48H)	YOR202W	B2	HIS3	13_12_02	-1.0206209938527506	0.9052620585499592
UWOP	Amphotericin B + anaerobic (48H)	YOR202W	B2	HIS3	13_12_47	-0.12320018274693048	0.9996522313842184
UWOP	Amphotericin B + anaerobic (48H)	YOR202W	B2	HIS3	13_12_48	-1.1105140824729558	0.8578136656348537
UWOP	Amphotericin B + anaerobic (48H)	YOR202W	B2	HIS3	13_13_01	-0.6583162938434283	0.9920895607767752
UWOP	Amphotericin B + anaerobic (48H)	YOR202W	B2	HIS3	13_13_02	-1.3779035024759136	0.7088128008995639
UWOP	Amphotericin B + anaerobic (48H)	YOR202W	B2	HIS3	13_13_47	-0.11244258404172806	0.9996522313842184
UWOP	Amphotericin B + anaerobic (48H)	YOR202W	B2	HIS3	13_13_48	-1.4886966060373017	0.6479862309780516
UWOP	Amphotericin B + anaerobic (48H)	YOR202W	B2	HIS3	13_14_01	0.09789585705753412	0.9996522313842184
UWOP	Amphotericin B + anaerobic (48H)	YOR202W	B2	HIS3	13_14_02	0.16751040893280178	0.9996522313842184
UWOP	Amphotericin B + anaerobic (48H)	YOR202W	B2	HIS3	13_14_47	0.14241204345605415	0.9996522313842184
UWOP	Amphotericin B + anaerobic (48H)	YOR202W	B2	HIS3	13_14_48	-0.3390986501981333	0.9996522313842184
UWOP	Amphotericin B + anaerobic (48H)	YOR202W	B2	HIS3	13_15_01	-1.1723462163567413	0.8252790436645326
UWOP	Amphotericin B + anaerobic (48H)	YOR202W	B2	HIS3	13_15_02	-1.042060642538865	0.8938778212762266
UWOP	Amphotericin B + anaerobic (48H)	YOR202W	B2	HIS3	13_15_47	-0.9152305234676976	0.9359870873666176
UWOP	Amphotericin B + anaerobic (48H)	YOR202W	B2	HIS3	13_15_48	-1.18814939057705	0.8162866501424056
UWOP	Amphotericin B + anaerobic (48H)	YOR202W	B2	HIS3	13_16_01	0.08874996447052608	0.9996522313842184
UWOP	Amphotericin B + anaerobic (48H)	YOR202W	B2	HIS3	13_16_02	-0.4002508455633057	0.9991129673619832
UWOP	Amphotericin B + anaerobic (48H)	YOR202W	B2	HIS3	13_16_47	-0.2064728647064054	0.9996522313842184
UWOP	Amphotericin B + anaerobic (48H)	YOR202W	B2	HIS3	13_16_48	-0.2101684564696089	0.9996522313842184
UWOP	Amphotericin B + anaerobic (48H)	YOR202W	B2	HIS3	13_17_01	-0.2388176119880035	0.9996522313842184
UWOP	Amphotericin B + anaerobic (48H)	YOR202W	B2	HIS3	13_17_02	-0.5206323413825458	0.9991129673619832
UWOP	Amphotericin B + anaerobic (48H)	YOR202W	B2	HIS3	13_17_47	-1.29990933793144	0.7568458458508239
UWOP	Amphotericin B + anaerobic (48H)	YOR202W	B2	HIS3	13_17_48	-0.26908117179331703	0.9996522313842184
UWOP	Amphotericin B + anaerobic (48H)	YOR202W	B2	HIS3	13_18_01	0.2950663353909015	0.9996522313842184
UWOP	Amphotericin B + anaerobic (48H)	YOR202W	B2	HIS3	13_18_02	-0.8669701782689303	0.9522613232441132
UWOP	Amphotericin B + anaerobic (48H)	YOR202W	B2	HIS3	13_18_47	-0.9481032124297534	0.9268225286367212
UWOP	Amphotericin B + anaerobic (48H)	YOR202W	B2	HIS3	13_18_48	-0.5917524714061715	0.9967557376442258
UWOP	Amphotericin B + anaerobic (48H)	YOR202W	B2	HIS3	13_19_01	0.08438432747403311	0.9996522313842184
UWOP	Amphotericin B + anaerobic (48H)	YOR202W	B2	HIS3	13_19_02	-0.4305656705743876	0.9991129673619832
UWOP	Amphotericin B + anaerobic (48H)	YOR202W	B2	HIS3	13_19_47	-0.9119729344274634	0.9383047033280788
UWOP	Amphotericin B + anaerobic (48H)	YOR202W	B2	HIS3	13_19_48	-0.048986152585699695	0.9996522313842184
UWOP	Amphotericin B + anaerobic (48H)	YOR202W	B2	HIS3	13_20_01	-0.8830755473864005	0.9478139914831905
UWOP	Amphotericin B + anaerobic (48H)	YOR202W	B2	HIS3	13_20_02	-0.0248555302915286	0.9996522313842184
UWOP	Amphotericin B + anaerobic (48H)	YOR202W	B2	HIS3	13_20_47	-0.7984564792333222	0.9706916099107192
UWOP	Amphotericin B + anaerobic (48H)	YOR202W	B2	HIS3	13_20_48	-1.1269207470980125	0.8474414836056463
UWOP	Amphotericin B + anaerobic (48H)	YOR202W	B2	HIS3	13_21_01	0.7077233607501743	0.9841738631737186
UWOP	Amphotericin B + anaerobic (48H)	YOR202W	B2	HIS3	13_21_02	1.2047575184668808	0.808125391616787
UWOP	Amphotericin B + anaerobic (48H)	YOR202W	B2	HIS3	13_21_47	-0.01806423961157012	0.9996522313842184
UWOP	Amphotericin B + anaerobic (48H)	YOR202W	B2	HIS3	13_21_48	0.5499920146650995	0.9974736484785192
UWOP	Amphotericin B + anaerobic (48H)	YOR202W	B2	HIS3	13_22_01	1.2467068470186786	0.7843767543069147
UWOP	Amphotericin B + anaerobic (48H)	YOR202W	B2	HIS3	13_22_02	-1.6096806928717151	0.5815846321846571
UWOP	Amphotericin B + anaerobic (48H)	YOR202W	B2	HIS3	13_22_47	-1.3826270965232106	0.7058091075129409
UWOP	Amphotericin B + anaerobic (48H)	YOR202W	B2	HIS3	13_22_48	-1.1557947500101278	0.8355798263948969
UWOP	Amphotericin B + anaerobic (48H)	YOR202W	B2	HIS3	13_23_01	-0.30916156880850304	0.9996522313842184
UWOP	Amphotericin B + anaerobic (48H)	YOR202W	B2	HIS3	13_23_02	0.9216251833451318	0.9326595626236626
UWOP	Amphotericin B + anaerobic (48H)	YOR202W	B2	HIS3	13_23_47	-0.3464646508164434	0.9996522313842184
UWOP	Amphotericin B + anaerobic (48H)	YOR202W	B2	HIS3	13_23_48	-0.8930452808240031	0.9452068465473268
UWOP	Amphotericin B + anaerobic (48H)	YOR202W	B2	HIS3	13_24_01	0.2561308613045444	0.9996522313842184
UWOP	Amphotericin B + anaerobic (48H)	YOR202W	B2	HIS3	13_24_02	-0.12048852317865147	0.9996522313842184
UWOP	Amphotericin B + anaerobic (48H)	YOR202W	B2	HIS3	13_24_47	-0.07039252385754337	0.9996522313842184
UWOP	Amphotericin B + anaerobic (48H)	YOR202W	B2	HIS3	13_24_48	-0.8182511443869716	0.9665931395992228
UWOP	Amphotericin B + anaerobic (48H)	YOR202W	B2	HIS3	13_25_01	-1.2797567157269865	0.7673978944526569
UWOP	Amphotericin B + anaerobic (48H)	YOR202W	B2	HIS3	13_25_02	-3.185178286170767	0.018086193150736115
UWOP	Amphotericin B + anaerobic (48H)	YOR202W	B2	HIS3	13_25_47	-1.5720763153561883	0.6051536339929042
UWOP	Amphotericin B + anaerobic (48H)	YOR202W	B2	HIS3	13_25_48	0.4311601670833869	0.9991129673619832
UWOP	Amphotericin B + anaerobic (48H)	YOR202W	B2	HIS3	13_26_01	0.059647516606389374	0.9996522313842184
UWOP	Amphotericin B + anaerobic (48H)	YOR202W	B2	HIS3	13_26_02	1.6833119185884204	0.5371981320866055
UWOP	Amphotericin B + anaerobic (48H)	YOR202W	B2	HIS3	13_26_47	-0.14407141722171746	0.9996522313842184
UWOP	Amphotericin B + anaerobic (48H)	YOR202W	B2	HIS3	13_26_48	-0.2712936701475347	0.9996522313842184
UWOP	Amphotericin B + anaerobic (48H)	YOR202W	B2	HIS3	13_27_01	-0.2585852954544062	0.9996522313842184
UWOP	Amphotericin B + anaerobic (48H)	YOR202W	B2	HIS3	13_27_02	0.5000929816608914	0.9991129673619832
UWOP	Amphotericin B + anaerobic (48H)	YOR202W	B2	HIS3	13_27_47	0.6796660035720542	0.98934360302461
UWOP	Amphotericin B + anaerobic (48H)	YOR202W	B2	HIS3	13_27_48	-1.1486886729789596	0.8378600543613066
UWOP	Amphotericin B + anaerobic (48H)	YOR202W	B2	HIS3	13_28_01	-0.3525796005360881	0.9993655467846534
UWOP	Amphotericin B + anaerobic (48H)	YOR202W	B2	HIS3	13_28_02	1.3863172919489652	0.705068670337081
UWOP	Amphotericin B + anaerobic (48H)	YOR202W	B2	HIS3	13_28_47	0.016844667348025727	0.9996522313842184
UWOP	Amphotericin B + anaerobic (48H)	YOR202W	B2	HIS3	13_28_48	0.1662584586445615	0.9996522313842184
UWOP	Amphotericin B + anaerobic (48H)	YOR202W	B2	HIS3	13_29_01	-0.3749905899630787	0.9991129673619832
UWOP	Amphotericin B + anaerobic (48H)	YOR202W	B2	HIS3	13_29_02	0.1519608625726108	0.9996522313842184
UWOP	Amphotericin B + anaerobic (48H)	YOR202W	B2	HIS3	13_29_06	-1.32883010910145	0.7406138326834478
UWOP	Amphotericin B + anaerobic (48H)	YOR202W	B2	HIS3	13_29_10	0.95197058760176	0.925901542802023
UWOP	Amphotericin B + anaerobic (48H)	YOR202W	B2	HIS3	13_29_14	-0.9838413565773934	0.9139803540968569
UWOP	Amphotericin B + anaerobic (48H)	YOR202W	B2	HIS3	13_29_47	0.2576031620386316	0.9996522313842184
UWOP	Amphotericin B + anaerobic (48H)	YOR202W	B2	HIS3	13_29_48	-1.107094603309242	0.8594732959595417
UWOP	Amphotericin B + anaerobic (48H)	YOR202W	B2	HIS3	13_30_01	0.5975301500352341	0.9964880644871008
UWOP	Amphotericin B + anaerobic (48H)	YOR202W	B2	HIS3	13_30_02	0.05437079797053763	0.9996522313842184
UWOP	Amphotericin B + anaerobic (48H)	YOR202W	B2	HIS3	13_30_47	0.4037071996995896	0.9991129673619832
UWOP	Amphotericin B + anaerobic (48H)	YOR202W	B2	HIS3	13_30_48	0.2242223179667657	0.9996522313842184
UWOP	Amphotericin B + anaerobic (48H)	YOR202W	B2	HIS3	13_31_01	0.489696937564793	0.9991129673619832
UWOP	Amphotericin B + anaerobic (48H)	YOR202W	B2	HIS3	13_31_02	-0.8904910144313292	0.9452068465473268
UWOP	Amphotericin B + anaerobic (48H)	YOR202W	B2	HIS3	13_31_03	-0.357996623945622	0.9991129673619832
UWOP	Amphotericin B + anaerobic (48H)	YOR202W	B2	HIS3	13_31_04	-0.5510667852070875	0.9974736484785192
UWOP	Amphotericin B + anaerobic (48H)	YOR202W	B2	HIS3	13_31_05	-0.5173252859156927	0.9991129673619832
UWOP	Amphotericin B + anaerobic (48H)	YOR202W	B2	HIS3	13_31_06	-2.064823082969417	0.31409344546219303
UWOP	Amphotericin B + anaerobic (48H)	YOR202W	B2	HIS3	13_31_07	-0.9658535650796884	0.9210805411824192
UWOP	Amphotericin B + anaerobic (48H)	YOR202W	B2	HIS3	13_31_08	-0.8789221663295804	0.9491898937413537
UWOP	Amphotericin B + anaerobic (48H)	YOR202W	B2	HIS3	13_31_09	0.03456623953156457	0.9996522313842184
UWOP	Amphotericin B + anaerobic (48H)	YOR202W	B2	HIS3	13_31_10	0.0364306741203017	0.9996522313842184
UWOP	Amphotericin B + anaerobic (48H)	YOR202W	B2	HIS3	13_31_11	-0.020291128198985986	0.9996522313842184
UWOP	Amphotericin B + anaerobic (48H)	YOR202W	B2	HIS3	13_31_12	-0.6939132338278113	0.9864987239932598
UWOP	Amphotericin B + anaerobic (48H)	YOR202W	B2	HIS3	13_31_14	0.9530435593645978	0.9256713446575988
UWOP	Amphotericin B + anaerobic (48H)	YOR202W	B2	HIS3	13_31_15	-0.1890166124474577	0.9996522313842184
UWOP	Amphotericin B + anaerobic (48H)	YOR202W	B2	HIS3	13_31_16	0.906332862403358	0.9407745119914636
UWOP	Amphotericin B + anaerobic (48H)	YOR202W	B2	HIS3	13_31_17	-0.4998240641780008	0.9991129673619832
UWOP	Amphotericin B + anaerobic (48H)	YOR202W	B2	HIS3	13_31_18	0.9561509503458266	0.9256713446575988
UWOP	Amphotericin B + anaerobic (48H)	YOR202W	B2	HIS3	13_31_19	-1.811391289779104	0.4577461933645322
UWOP	Amphotericin B + anaerobic (48H)	YOR202W	B2	HIS3	13_31_20	-0.6454640168183179	0.9930736627794308
UWOP	Amphotericin B + anaerobic (48H)	YOR202W	B2	HIS3	13_31_21	-1.4399676788700198	0.6706441346028562
UWOP	Amphotericin B + anaerobic (48H)	YOR202W	B2	HIS3	13_31_22	-0.014269714995129268	0.9996522313842184
UWOP	Amphotericin B + anaerobic (48H)	YOR202W	B2	HIS3	13_31_24	0.7622335641048191	0.9758460809285776
UWOP	Amphotericin B + anaerobic (48H)	YOR202W	B2	HIS3	13_31_25	-1.2708680485583956	0.7688926432739622
UWOP	Amphotericin B + anaerobic (48H)	YOR202W	B2	HIS3	13_31_26	0.3884751378593332	0.9991129673619832
UWOP	Amphotericin B + anaerobic (48H)	YOR202W	B2	HIS3	13_31_27	-0.5297026852452635	0.9991129673619832
UWOP	Amphotericin B + anaerobic (48H)	YOR202W	B2	HIS3	13_31_28	0.010328589877982136	0.9996522313842184
UWOP	Amphotericin B + anaerobic (48H)	YOR202W	B2	HIS3	13_31_30	0.6528228223200292	0.9925960843856227
UWOP	Amphotericin B + anaerobic (48H)	YOR202W	B2	HIS3	13_31_31	-1.7637380325433836	0.4819484430302953
UWOP	Amphotericin B + anaerobic (48H)	YOR202W	B2	HIS3	13_31_32	-1.8734167924214893	0.4194163769773949
UWOP	Amphotericin B + anaerobic (48H)	YOR202W	B2	HIS3	13_31_33	1.7422381247557521	0.4942334510890156
UWOP	Amphotericin B + anaerobic (48H)	YOR202W	B2	HIS3	13_31_34	0.8345237999653702	0.9607749891166564
UWOP	Amphotericin B + anaerobic (48H)	YOR202W	B2	HIS3	13_31_35	-0.7343560848416759	0.978898689288676
UWOP	Amphotericin B + anaerobic (48H)	YOR202W	B2	HIS3	13_31_36	-0.4268116184888167	0.9991129673619832
UWOP	Amphotericin B + anaerobic (48H)	YOR202W	B2	HIS3	13_31_38	-1.1267921343888037	0.8474414836056463
UWOP	Amphotericin B + anaerobic (48H)	YOR202W	B2	HIS3	13_31_39	1.5156953816857823	0.6348070035843438
UWOP	Amphotericin B + anaerobic (48H)	YOR202W	B2	HIS3	13_31_40	-0.3971938203982707	0.9991129673619832
UWOP	Amphotericin B + anaerobic (48H)	YOR202W	B2	HIS3	13_31_41	-0.5535517986024955	0.9974736484785192
UWOP	Amphotericin B + anaerobic (48H)	YOR202W	B2	HIS3	13_31_42	-1.4018758322049052	0.6950232861245516
UWOP	Amphotericin B + anaerobic (48H)	YOR202W	B2	HIS3	13_31_43	0.029284124558263545	0.9996522313842184
UWOP	Amphotericin B + anaerobic (48H)	YOR202W	B2	HIS3	13_31_44	-0.05916814196297554	0.9996522313842184
UWOP	Amphotericin B + anaerobic (48H)	YOR202W	B2	HIS3	13_31_45	0.13054639679459315	0.9996522313842184
UWOP	Amphotericin B + anaerobic (48H)	YOR202W	B2	HIS3	13_31_46	-0.6253392756906858	0.9938783458720192
UWOP	Amphotericin B + anaerobic (48H)	YOR202W	B2	HIS3	13_32_01	2.023045537826423	0.3311727270089179
UWOP	Amphotericin B + anaerobic (48H)	YOR202W	B2	HIS3	13_32_02	0.9818959769269168	0.9139803540968569
UWOP	Amphotericin B + anaerobic (48H)	YOR202W	B2	HIS3	13_32_03	-0.1461876808914224	0.9996522313842184
UWOP	Amphotericin B + anaerobic (48H)	YOR202W	B2	HIS3	13_32_04	0.4037368795555608	0.9991129673619832
UWOP	Amphotericin B + anaerobic (48H)	YOR202W	B2	HIS3	13_32_06	0.6497846843360666	0.9929860817104604
UWOP	Amphotericin B + anaerobic (48H)	YOR202W	B2	HIS3	13_32_07	-1.344795173445238	0.7292843277895145
UWOP	Amphotericin B + anaerobic (48H)	YOR202W	B2	HIS3	13_32_08	-0.9036463857431758	0.9411753808687068
UWOP	Amphotericin B + anaerobic (48H)	YOR202W	B2	HIS3	13_32_10	-0.4692978826168206	0.9991129673619832
UWOP	Amphotericin B + anaerobic (48H)	YOR202W	B2	HIS3	13_32_11	-0.4353477249440525	0.9991129673619832
UWOP	Amphotericin B + anaerobic (48H)	YOR202W	B2	HIS3	13_32_12	0.17546730850181153	0.9996522313842184
UWOP	Amphotericin B + anaerobic (48H)	YOR202W	B2	HIS3	13_32_15	2.40862733942335	0.1676406046366848
UWOP	Amphotericin B + anaerobic (48H)	YOR202W	B2	HIS3	13_32_16	-1.453177013556359	0.6626148887670074
UWOP	Amphotericin B + anaerobic (48H)	YOR202W	B2	HIS3	13_32_17	-0.0482666409257915	0.9996522313842184
UWOP	Amphotericin B + anaerobic (48H)	YOR202W	B2	HIS3	13_32_18	0.6271038780366108	0.9938783458720192
UWOP	Amphotericin B + anaerobic (48H)	YOR202W	B2	HIS3	13_32_19	-0.1543307541024334	0.9996522313842184
UWOP	Amphotericin B + anaerobic (48H)	YOR202W	B2	HIS3	13_32_20	-1.5745946061658669	0.6050404114694244
UWOP	Amphotericin B + anaerobic (48H)	YOR202W	B2	HIS3	13_32_21	-0.8348763606787253	0.9607749891166564
UWOP	Amphotericin B + anaerobic (48H)	YOR202W	B2	HIS3	13_32_22	-1.1711203483661727	0.8257171497844583
UWOP	Amphotericin B + anaerobic (48H)	YOR202W	B2	HIS3	13_32_23	-0.4842268501703408	0.9991129673619832
UWOP	Amphotericin B + anaerobic (48H)	YOR202W	B2	HIS3	13_32_24	0.3651305820536117	0.9991129673619832
UWOP	Amphotericin B + anaerobic (48H)	YOR202W	B2	HIS3	13_32_25	-0.5436288334227866	0.998830848765742
UWOP	Amphotericin B + anaerobic (48H)	YOR202W	B2	HIS3	13_32_26	0.196185646748868	0.9996522313842184
UWOP	Amphotericin B + anaerobic (48H)	YOR202W	B2	HIS3	13_32_27	0.4344672225502399	0.9991129673619832
UWOP	Amphotericin B + anaerobic (48H)	YOR202W	B2	HIS3	13_32_28	-0.6485947919284936	0.9929860817104604
UWOP	Amphotericin B + anaerobic (48H)	YOR202W	B2	HIS3	13_32_29	0.4273278681048008	0.9991129673619832
UWOP	Amphotericin B + anaerobic (48H)	YOR202W	B2	HIS3	13_32_30	0.1916994915493404	0.9996522313842184
UWOP	Amphotericin B + anaerobic (48H)	YOR202W	B2	HIS3	13_32_31	-1.5005550575821642	0.6446097694577739
UWOP	Amphotericin B + anaerobic (48H)	YOR202W	B2	HIS3	13_32_32	-2.0091032006365515	0.3412825600819614
UWOP	Amphotericin B + anaerobic (48H)	YOR202W	B2	HIS3	13_32_33	-1.5882212576149537	0.5955776694910586
UWOP	Amphotericin B + anaerobic (48H)	YOR202W	B2	HIS3	13_32_34	-1.5697639847591585	0.6078831507585299
UWOP	Amphotericin B + anaerobic (48H)	YOR202W	B2	HIS3	13_32_35	2.9717747254002966	0.035654334164952964
UWOP	Amphotericin B + anaerobic (48H)	YOR202W	B2	HIS3	13_32_37	-0.6603902862031135	0.9915040536254148
UWOP	Amphotericin B + anaerobic (48H)	YOR202W	B2	HIS3	13_32_38	-0.6383759275786475	0.9930954514182262
UWOP	Amphotericin B + anaerobic (48H)	YOR202W	B2	HIS3	13_32_39	0.1725847649143043	0.9996522313842184
UWOP	Amphotericin B + anaerobic (48H)	YOR202W	B2	HIS3	13_32_40	-1.2497180033153945	0.7836754964439544
UWOP	Amphotericin B + anaerobic (48H)	YOR202W	B2	HIS3	13_32_41	-1.7892690044056512	0.4686193968325394
UWOP	Amphotericin B + anaerobic (48H)	YOR202W	B2	HIS3	13_32_42	0.37081202599816177	0.9991129673619832
UWOP	Amphotericin B + anaerobic (48H)	YOR202W	B2	HIS3	13_32_43	0.5465977184094827	0.9987466877776384
UWOP	Amphotericin B + anaerobic (48H)	YOR202W	B2	HIS3	13_32_44	0.9760364538465396	0.9177954238654232
UWOP	Amphotericin B + anaerobic (48H)	YOR202W	B2	HIS3	13_32_45	0.35765305712801576	0.9991129673619832
UWOP	Amphotericin B + anaerobic (48H)	YOR202W	B2	HIS3	13_32_46	-1.3761011257678435	0.7101974585601757
UWOP	Amphotericin B + anaerobic (48H)	YOR202W	B2	HIS3	13_32_47	-0.6202190508408642	0.9946985645130992
UWOP	Amphotericin B + anaerobic (48H)	YOR202W	B2	HIS3	13_32_48	0.564393939927737	0.9974736484785192
UWOP	Amphotericin B + anaerobic (48H)	YOR208W	B2	PTP2	13_05_35	0.11709422692303455	0.9996522313842184
UWOP	Amphotericin B + anaerobic (48H)	YOR209C	B2	NPT1	13_05_31	-1.9634879601775217	0.3701559080287467
UWOP	Amphotericin B + anaerobic (48H)	YOR213C	B2	SAS5	13_05_23	0.4468500182172598	0.9991129673619832
UWOP	Amphotericin B + anaerobic (48H)	YOR214C	B2	SPR2	13_05_19	-0.8870346602950451	0.9463930652860164
UWOP	Amphotericin B + anaerobic (48H)	YOR215C	B2	AIM41	13_05_15	-1.4636081338458784	0.6624090476547765
UWOP	Amphotericin B + anaerobic (48H)	YOR216C	B2	RUD3	13_05_11	-1.5509766359293806	0.6160014398284974
UWOP	Amphotericin B + anaerobic (48H)	YOR219C	B2	STE13	13_05_07	-1.6158505053554282	0.5772983818284265
UWOP	Amphotericin B + anaerobic (48H)	YOR220W	B2	RCN2	13_07_36	1.4130075769732595	0.6889122542747081
UWOP	Amphotericin B + anaerobic (48H)	YOR221C	B2	MCT1	13_05_03	-0.4909938573317774	0.9991129673619832
UWOP	Amphotericin B + anaerobic (48H)	YOR222W	B2	ODC2	13_09_43	0.4813119285581377	0.9991129673619832
UWOP	Amphotericin B + anaerobic (48H)	YOR223W	B2	DSC3	13_09_39	0.651114881517322	0.9929860817104604
UWOP	Amphotericin B + anaerobic (48H)	YOR225W	B2		13_09_35	-0.6566722097005381	0.9923917894237576
UWOP	Amphotericin B + anaerobic (48H)	YOR226C	B2	ISU2	13_09_31	0.6954152144178696	0.9864987239932598
UWOP	Amphotericin B + anaerobic (48H)	YOR227W	B2	HER1	13_09_27	0.7379158687790719	0.978160630855107
UWOP	Amphotericin B + anaerobic (48H)	YOR228C	B2	MCP1	13_09_23	1.7486111992833888	0.4905969514163476
UWOP	Amphotericin B + anaerobic (48H)	YOR229W	B2	WTM2	13_09_19	-0.5281503388390114	0.9991129673619832
UWOP	Amphotericin B + anaerobic (48H)	YOR230W	B2	WTM1	13_09_15	-1.2985512596733635	0.7574303624207123
UWOP	Amphotericin B + anaerobic (48H)	YOR231W	B2	MKK1	13_09_11	1.1286745567690386	0.8474414836056463
UWOP	Amphotericin B + anaerobic (48H)	YOR233W	B2	KIN4	13_09_07	-0.13449111947003986	0.9996522313842184
UWOP	Amphotericin B + anaerobic (48H)	YOR234C	B2	RPL33B	13_09_03	0.7992794206943423	0.9706916099107192
UWOP	Amphotericin B + anaerobic (48H)	YOR235W	B2	IRC13	13_13_43	0.1427700005068585	0.9996522313842184
UWOP	Amphotericin B + anaerobic (48H)	YOR237W	B2	HES1	13_13_39	0.5643327814366448	0.9974736484785192
UWOP	Amphotericin B + anaerobic (48H)	YOR238W	B2		13_13_35	-1.100001117732122	0.8642457133191089
UWOP	Amphotericin B + anaerobic (48H)	YOR239W	B2	ABP140	13_13_31	0.12002084059971113	0.9996522313842184
UWOP	Amphotericin B + anaerobic (48H)	YOR240W	B2		13_15_40	0.35758560290989944	0.9991129673619832
UWOP	Amphotericin B + anaerobic (48H)	YOR242C	B2	SSP2	13_13_27	0.6771369200874768	0.98934360302461
UWOP	Amphotericin B + anaerobic (48H)	YOR243C	B2	PUS7	13_13_23	-1.2824198082582217	0.7662753047268578
UWOP	Amphotericin B + anaerobic (48H)	YOR245C	B2	DGA1	13_13_19	-0.2596231910238237	0.9996522313842184
UWOP	Amphotericin B + anaerobic (48H)	YOR246C	B2	ENV9	13_13_15	0.191522311803088	0.9996522313842184
UWOP	Amphotericin B + anaerobic (48H)	YOR247W	B2	SRL1	13_13_11	0.1116736059552012	0.9996522313842184
UWOP	Amphotericin B + anaerobic (48H)	YOR248W	B2		13_07_32	-0.37961165359883897	0.9991129673619832
UWOP	Amphotericin B + anaerobic (48H)	YOR251C	B2	TUM1	13_13_07	1.0580931611007691	0.8858632662374795
UWOP	Amphotericin B + anaerobic (48H)	YOR252W	B2	TMA16	13_13_03	1.3732689479965299	0.7110146138949257
UWOP	Amphotericin B + anaerobic (48H)	YOR253W	B2	NAT5	13_17_43	-0.26319646580484285	0.9996522313842184
UWOP	Amphotericin B + anaerobic (48H)	YOR255W	B2	OSW1	13_17_39	1.147011311421799	0.8379042277051914
UWOP	Amphotericin B + anaerobic (48H)	YOR263C	B2		13_17_35	0.10367803263447137	0.9996522313842184
UWOP	Amphotericin B + anaerobic (48H)	YOR264W	B2	DSE3	13_17_31	-1.1638352928096023	0.8308312856432155
UWOP	Amphotericin B + anaerobic (48H)	YOR265W	B2	RBL2	13_17_27	0.5261797762804379	0.9991129673619832
UWOP	Amphotericin B + anaerobic (48H)	YOR266W	B2	PNT1	13_17_23	0.7428490205973173	0.978088533707826
UWOP	Amphotericin B + anaerobic (48H)	YOR267C	B2	HRK1	13_17_19	-0.2978004796985526	0.9996522313842184
UWOP	Amphotericin B + anaerobic (48H)	YOR268C	B2		13_17_15	-0.7749725180434935	0.973906789197212
UWOP	Amphotericin B + anaerobic (48H)	YOR269W	B2	PAC1	13_17_11	1.9067472706771609	0.4043431206361529
UWOP	Amphotericin B + anaerobic (48H)	YOR271C	B2	FSF1	13_17_03	-1.1631670463554626	0.8313601702567932
UWOP	Amphotericin B + anaerobic (48H)	YOR273C	B2	TPO4	13_21_43	0.11956035313736993	0.9996522313842184
UWOP	Amphotericin B + anaerobic (48H)	YOR274W	B2	MOD5	13_21_39	0.5416348867352659	0.998830848765742
UWOP	Amphotericin B + anaerobic (48H)	YOR275C	B2	RIM20	13_21_35	0.8299710899373013	0.9623699918998854
UWOP	Amphotericin B + anaerobic (48H)	YOR276W	B2	CAF20	13_21_31	-1.9050878969114984	0.4049640368612277
UWOP	Amphotericin B + anaerobic (48H)	YOR277C	B2		13_21_27	0.36460353976272897	0.9991129673619832
UWOP	Amphotericin B + anaerobic (48H)	YOR279C	B2	RFM1	13_21_23	-0.1823809161639544	0.9996522313842184
UWOP	Amphotericin B + anaerobic (48H)	YOR280C	B2	FSH3	13_21_19	1.1816432063923303	0.8180555700662663
UWOP	Amphotericin B + anaerobic (48H)	YOR283W	B2		13_21_15	-0.7396238095817789	0.978160630855107
UWOP	Amphotericin B + anaerobic (48H)	YOR284W	B2	HUA2	13_21_11	-0.542551364712074	0.998830848765742
UWOP	Amphotericin B + anaerobic (48H)	YOR285W	B2	RDL1	13_21_07	-0.9965515300496716	0.9108273960554836
UWOP	Amphotericin B + anaerobic (48H)	YOR286W	B2	RDL2	13_21_03	-0.5286477012739231	0.9991129673619832
UWOP	Amphotericin B + anaerobic (48H)	YOR288C	B2	MPD1	13_25_43	0.7401211720166903	0.978160630855107
UWOP	Amphotericin B + anaerobic (48H)	YOR289W	B2		13_25_39	-1.040075689747093	0.8945677913568636
UWOP	Amphotericin B + anaerobic (48H)	YOR291W	B2	YPK9	13_25_35	0.5367386098895908	0.9991129673619832
UWOP	Amphotericin B + anaerobic (48H)	YOR292C	B2		13_25_31	0.20758001327308914	0.9996522313842184
UWOP	Amphotericin B + anaerobic (48H)	YOR293W	B2	RPS10A	13_25_27	0.5631419896394969	0.9974736484785192
UWOP	Amphotericin B + anaerobic (48H)	YOR296W	B2		13_25_23	-0.975645219381464	0.9177954238654232
UWOP	Amphotericin B + anaerobic (48H)	YOR297C	B2	TIM18	13_25_19	-1.318407083318105	0.7461439265704056
UWOP	Amphotericin B + anaerobic (48H)	YOR298W	B2	MUM3	13_25_11	1.021579743139578	0.9052545346287134
UWOP	Amphotericin B + anaerobic (48H)	YOR299W	B2	BUD7	13_25_07	0.5420441089918386	0.998830848765742
UWOP	Amphotericin B + anaerobic (48H)	YOR300W	B2		13_23_42	-0.004086826228278541	0.9999972787381496
UWOP	Amphotericin B + anaerobic (48H)	YOR300W	B2		13_25_03	0.485981559230942	0.9991129673619832
UWOP	Amphotericin B + anaerobic (48H)	YOR301W	B2	RAX1	13_29_43	0.8137604922395697	0.9679921455560152
UWOP	Amphotericin B + anaerobic (48H)	YOR303W	B2	CPA1	13_29_27	0.3331815661849633	0.9996522313842184
UWOP	Amphotericin B + anaerobic (48H)	YOR304W	B2	ISW2	13_29_31	0.4896528674756237	0.9991129673619832
UWOP	Amphotericin B + anaerobic (48H)	YOR306C	B2	MCH5	13_23_38	-0.099409529712066	0.9996522313842184
UWOP	Amphotericin B + anaerobic (48H)	YOR306C	B2	MCH5	13_29_23	-0.8947936941575803	0.9452068465473268
UWOP	Amphotericin B + anaerobic (48H)	YOR307C	B2	SLY41	13_29_19	0.3641826254416827	0.9991129673619832
UWOP	Amphotericin B + anaerobic (48H)	YOR308C	B2	SNU66	13_29_15	0.9553118198724586	0.9256713446575988
UWOP	Amphotericin B + anaerobic (48H)	YOR309C	B2		13_23_34	0.33415560509456393	0.9996522313842184
UWOP	Amphotericin B + anaerobic (48H)	YOR312C	B2	RPL20B	13_29_03	0.7602953795709414	0.97615748443749
UWOP	Amphotericin B + anaerobic (48H)	YOR313C	B2	SPS4	13_05_45	-0.06767816612053973	0.9996522313842184
UWOP	Amphotericin B + anaerobic (48H)	YOR314W	B2		13_05_41	-1.6811398927650727	0.5379381370249787
UWOP	Amphotericin B + anaerobic (48H)	YOR315W	B2	SFG1	13_05_37	-0.20753954074221934	0.9996522313842184
UWOP	Amphotericin B + anaerobic (48H)	YOR317W	B2	FAA1	13_05_29	0.2617034791105334	0.9996522313842184
UWOP	Amphotericin B + anaerobic (48H)	YOR318C	B2		13_05_25	0.9394663743421304	0.9298687198396164
UWOP	Amphotericin B + anaerobic (48H)	YOR321W	B2	PMT3	13_05_17	-0.3153637593169117	0.9996522313842184
UWOP	Amphotericin B + anaerobic (48H)	YOR322C	B2	LDB19	13_05_13	0.9462603631908134	0.9268225286367212
UWOP	Amphotericin B + anaerobic (48H)	YOR324C	B2	FRT1	13_05_09	1.0957056331224702	0.8669004545479392
UWOP	Amphotericin B + anaerobic (48H)	YOR325W	B2		13_23_30	0.4713385975622353	0.9991129673619832
UWOP	Amphotericin B + anaerobic (48H)	YOR328W	B2	PDR10	13_09_45	0.3730209267940801	0.9991129673619832
UWOP	Amphotericin B + anaerobic (48H)	YOR333C	B2		13_23_26	0.9506880580679736	0.9261282487876762
UWOP	Amphotericin B + anaerobic (48H)	YOR334W	B2	MRS2	13_09_41	0.7064956939804558	0.9841738631737186
UWOP	Amphotericin B + anaerobic (48H)	YOR337W	B2	TEA1	13_09_37	-0.13240273687715629	0.9996522313842184
UWOP	Amphotericin B + anaerobic (48H)	YOR338W	B2		13_09_33	-0.3610662405647053	0.9991129673619832
UWOP	Amphotericin B + anaerobic (48H)	YOR339C	B2	UBC11	13_09_29	0.1906265197865023	0.9996522313842184
UWOP	Amphotericin B + anaerobic (48H)	YOR342C	B2		13_09_25	0.08991557335957735	0.9996522313842184
UWOP	Amphotericin B + anaerobic (48H)	YOR343C	B2		13_09_21	0.5756129254848555	0.9971683747255258
UWOP	Amphotericin B + anaerobic (48H)	YOR344C	B2	TYE7	13_09_17	-0.16638167501632078	0.9996522313842184
UWOP	Amphotericin B + anaerobic (48H)	YOR346W	B2	REV1	13_09_13	0.3014502025934369	0.9996522313842184
UWOP	Amphotericin B + anaerobic (48H)	YOR348C	B2	PUT4	13_09_05	-1.299025237979328	0.7570301794474341
UWOP	Amphotericin B + anaerobic (48H)	YOR349W	B2	CIN1	13_13_45	-1.363683253907403	0.7186253907430645
UWOP	Amphotericin B + anaerobic (48H)	YOR350C	B2	MNE1	13_13_41	0.4626280095294718	0.9991129673619832
UWOP	Amphotericin B + anaerobic (48H)	YOR351C	B2	MEK1	13_13_37	-0.02749343991466701	0.9996522313842184
UWOP	Amphotericin B + anaerobic (48H)	YOR352W	B2	TFB6	13_13_33	-0.09443230780465106	0.9996522313842184
UWOP	Amphotericin B + anaerobic (48H)	YOR354C	B2	MSC6	13_13_29	-0.8241907131395136	0.9648379340095816
UWOP	Amphotericin B + anaerobic (48H)	YOR355W	B2	GDS1	13_13_25	0.40440962295757504	0.9991129673619832
UWOP	Amphotericin B + anaerobic (48H)	YOR356W	B2	CIR2	13_13_21	0.20610861192857688	0.9996522313842184
UWOP	Amphotericin B + anaerobic (48H)	YOR357C	B2	SNX3	13_13_17	-1.1574703127881394	0.8351322316233571
UWOP	Amphotericin B + anaerobic (48H)	YOR358W	B2	HAP5	13_13_13	1.5718604618582162	0.6051536339929042
UWOP	Amphotericin B + anaerobic (48H)	YOR359W	B2	VTS1	13_13_09	0.3829627791548615	0.9991129673619832
UWOP	Amphotericin B + anaerobic (48H)	YOR360C	B2	PDE2	13_13_05	0.3008745932655104	0.9996522313842184
UWOP	Amphotericin B + anaerobic (48H)	YOR363C	B2	PIP2	13_17_45	0.2782108753679771	0.9996522313842184
UWOP	Amphotericin B + anaerobic (48H)	YOR364W	B2		13_17_41	0.38153994484739306	0.9991129673619832
UWOP	Amphotericin B + anaerobic (48H)	YOR365C	B2		13_17_37	-0.08199015242568859	0.9996522313842184
UWOP	Amphotericin B + anaerobic (48H)	YOR366W	B2		13_23_18	-1.6747380377710392	0.5420379105246558
UWOP	Amphotericin B + anaerobic (48H)	YOR367W	B2	SCP1	13_17_33	-1.4815050869965198	0.6530186493515685
UWOP	Amphotericin B + anaerobic (48H)	YOR368W	B2	RAD17	13_17_29	0.061560518232170285	0.9996522313842184
UWOP	Amphotericin B + anaerobic (48H)	YOR371C	B2	GPB1	13_17_25	-0.1447000905345622	0.9996522313842184
UWOP	Amphotericin B + anaerobic (48H)	YOR374W	B2	ALD4	13_17_21	-2.0774352229780333	0.3074647693139668
UWOP	Amphotericin B + anaerobic (48H)	YOR375C	B2	GDH1	13_17_17	-0.8214682608963361	0.9655849904403632
UWOP	Amphotericin B + anaerobic (48H)	YOR376W	B2		13_17_13	-0.843139052703196	0.95923632066212
UWOP	Amphotericin B + anaerobic (48H)	YOR377W	B2	ATF1	13_17_09	0.5075471224575404	0.9991129673619832
UWOP	Amphotericin B + anaerobic (48H)	YOR378W	B2	AMF1	13_17_05	-0.9826532629489698	0.9139803540968569
UWOP	Amphotericin B + anaerobic (48H)	YOR379C	B2		13_23_14	1.0456680941237295	0.8917570272108165
UWOP	Amphotericin B + anaerobic (48H)	YOR380W	B2	RDR1	13_21_45	-0.0942173536962535	0.9996522313842184
UWOP	Amphotericin B + anaerobic (48H)	YOR381W	B2	FRE3	13_21_41	-0.08819414171324702	0.9996522313842184
UWOP	Amphotericin B + anaerobic (48H)	YOR382W	B2	FIT2	13_21_37	0.31267548387757976	0.9996522313842184
UWOP	Amphotericin B + anaerobic (48H)	YOR383C	B2	FIT3	13_21_33	-1.3135341906013769	0.7471520326693676
UWOP	Amphotericin B + anaerobic (48H)	YOR384W	B2	FRE5	13_21_29	-0.4620011349957767	0.9991129673619832
UWOP	Amphotericin B + anaerobic (48H)	YOR385W	B2		13_21_25	-0.15171173166036758	0.9996522313842184
UWOP	Amphotericin B + anaerobic (48H)	YOR386W	B2	PHR1	13_21_21	-0.9432249233755756	0.9275710456072184
UWOP	Amphotericin B + anaerobic (48H)	YPL001W	B2	HAT1	13_21_17	-1.0236672263428868	0.9036175290014876
UWOP	Amphotericin B + anaerobic (48H)	YPL003W	B2	ULA1	13_21_13	-2.5646489459265687	0.1180451984052742
UWOP	Amphotericin B + anaerobic (48H)	YPL004C	B2	LSP1	13_21_09	0.8893514878399496	0.9452068465473268
UWOP	Amphotericin B + anaerobic (48H)	YPL008W	B2	CHL1	13_21_05	-4.212582476197303	0.0001024140193525562
UWOP	Amphotericin B + anaerobic (48H)	YPL009C	B2	RQC2	13_25_45	-0.23650887894927305	0.9996522313842184
UWOP	Amphotericin B + anaerobic (48H)	YPL014W	B2	CIP1	13_25_41	0.4865157966384238	0.9991129673619832
UWOP	Amphotericin B + anaerobic (48H)	YPL015C	B2	HST2	13_15_36	0.5623909993444676	0.9974736484785192
UWOP	Amphotericin B + anaerobic (48H)	YPL019C	B2	VTC3	13_25_29	-1.222720127056489	0.8026862378846646
UWOP	Amphotericin B + anaerobic (48H)	YPL021W	B2	ECM23	13_25_25	-0.44496579705787537	0.9991129673619832
UWOP	Amphotericin B + anaerobic (48H)	YPL022W	B2	RAD1	13_25_21	-1.841914773171559	0.4341111263716253
UWOP	Amphotericin B + anaerobic (48H)	YPL023C	B2	MET12	13_25_17	1.1874784459541856	0.8169943473770734
UWOP	Amphotericin B + anaerobic (48H)	YPL027W	B2	SMA1	13_29_45	-0.36170750533159857	0.9991129673619832
UWOP	Amphotericin B + anaerobic (48H)	YPL032C	B2	SVL3	13_29_37	-2.1202866392734405	0.2809766511352698
UWOP	Amphotericin B + anaerobic (48H)	YPL033C	B2	SRL4	13_29_33	-0.1411493004929153	0.9996522313842184
UWOP	Amphotericin B + anaerobic (48H)	YPL034W	B2		13_29_29	-0.5183164132272162	0.9991129673619832
UWOP	Amphotericin B + anaerobic (48H)	YPL035C	B2		13_15_32	-0.191663515966345	0.9996522313842184
UWOP	Amphotericin B + anaerobic (48H)	YPL036W	B2	PMA2	13_29_25	2.7659215401109867	0.06992210842263584
UWOP	Amphotericin B + anaerobic (48H)	YPL037C	B2	EGD1	13_29_21	0.5272644401077495	0.9991129673619832
UWOP	Amphotericin B + anaerobic (48H)	YPL038W	B2	MET31	13_29_17	0.41084925231375335	0.9991129673619832
UWOP	Amphotericin B + anaerobic (48H)	YPL039W	B2		13_29_13	-1.7615767993949345	0.4826076009411808
UWOP	Amphotericin B + anaerobic (48H)	YPL046C	B2	ELC1	13_29_05	0.07371846650546901	0.9996522313842184
UWOP	Amphotericin B + anaerobic (48H)	YPL047W	B2	SGF11	13_03_43	-0.03019790436634696	0.9996522313842184
UWOP	Amphotericin B + anaerobic (48H)	YPL048W	B2	CAM1	13_03_39	-0.9519561973685616	0.925901542802023
UWOP	Amphotericin B + anaerobic (48H)	YPL051W	B2	ARL3	13_03_35	2.0519213395176883	0.3202556615707073
UWOP	Amphotericin B + anaerobic (48H)	YPL052W	B2	OAZ1	13_03_31	-0.15295648683200874	0.9996522313842184
UWOP	Amphotericin B + anaerobic (48H)	YPL053C	B2	KTR6	13_03_27	-0.7872437894032279	0.9709333464076656
UWOP	Amphotericin B + anaerobic (48H)	YPL054W	B2	LEE1	13_03_23	-0.8264697663222729	0.9641324133573832
UWOP	Amphotericin B + anaerobic (48H)	YPL055C	B2	LGE1	13_03_19	-0.8117287711899037	0.9680800913696788
UWOP	Amphotericin B + anaerobic (48H)	YPL056C	B2	LCL1	13_03_15	-2.6170734648570537	0.1053230392239699
UWOP	Amphotericin B + anaerobic (48H)	YPL057C	B2	SUR1	13_03_11	0.408155580536972	0.9991129673619832
UWOP	Amphotericin B + anaerobic (48H)	YPL058C	B2	PDR12	13_03_07	1.032217723031321	0.8988980498374627
UWOP	Amphotericin B + anaerobic (48H)	YPL061W	B2	ALD6	13_07_43	-2.0238540890542445	0.3311727270089179
UWOP	Amphotericin B + anaerobic (48H)	YPL062W	B2		13_07_39	-0.32312818951689604	0.9996522313842184
UWOP	Amphotericin B + anaerobic (48H)	YPL064C	B2	CWC27	13_07_35	0.20394737878012767	0.9996522313842184
UWOP	Amphotericin B + anaerobic (48H)	YPL067C	B2		13_07_27	0.012370204212971634	0.9996522313842184
UWOP	Amphotericin B + anaerobic (48H)	YPL068C	B2		13_07_23	0.9033423920668646	0.9411753808687068
UWOP	Amphotericin B + anaerobic (48H)	YPL069C	B2	BTS1	13_07_19	-0.12398714862495508	0.9996522313842184
UWOP	Amphotericin B + anaerobic (48H)	YPL070W	B2	MUK1	13_07_15	-0.5181023585083936	0.9991129673619832
UWOP	Amphotericin B + anaerobic (48H)	YPL071C	B2		13_07_11	-0.19567839102863274	0.9996522313842184
UWOP	Amphotericin B + anaerobic (48H)	YPL073C	B2		13_07_07	-1.1563559691048566	0.8351322316233571
UWOP	Amphotericin B + anaerobic (48H)	YPL074W	B2	YTA6	13_07_03	0.6027556034653174	0.9964880644871008
UWOP	Amphotericin B + anaerobic (48H)	YPL079W	B2	RPL21B	13_11_43	-1.8751777972091148	0.4194163769773949
UWOP	Amphotericin B + anaerobic (48H)	YPL080C	B2		13_11_39	0.8428818272847791	0.95923632066212
UWOP	Amphotericin B + anaerobic (48H)	YPL081W	B2	RPS9A	13_11_35	0.17383671520254454	0.9996522313842184
UWOP	Amphotericin B + anaerobic (48H)	YPL087W	B2	YDC1	13_11_27	0.7378574084567043	0.978160630855107
UWOP	Amphotericin B + anaerobic (48H)	YPL088W	B2		13_11_23	-0.06304451103073093	0.9996522313842184
UWOP	Amphotericin B + anaerobic (48H)	YPL091W	B2	GLR1	13_11_11	1.2853581139993722	0.764313330480261
UWOP	Amphotericin B + anaerobic (48H)	YPL092W	B2	SSU1	13_11_07	-1.0697744328993788	0.8804784005847647
UWOP	Amphotericin B + anaerobic (48H)	YPL095C	B2	EEB1	13_11_03	-0.07015148745147412	0.9996522313842184
UWOP	Amphotericin B + anaerobic (48H)	YPL096W	B2	PNG1	13_15_43	-0.30418434690108803	0.9996522313842184
UWOP	Amphotericin B + anaerobic (48H)	YPL098C	B2	MGR2	13_15_39	0.17627675911920826	0.9996522313842184
UWOP	Amphotericin B + anaerobic (48H)	YPL099C	B2	INA17	13_15_35	0.3758800862526402	0.9991129673619832
UWOP	Amphotericin B + anaerobic (48H)	YPL100W	B2	ATG21	13_15_31	0.8545496082397651	0.9565647965948739
UWOP	Amphotericin B + anaerobic (48H)	YPL101W	B2	ELP4	13_15_27	-0.039298827474610734	0.9996522313842184
UWOP	Amphotericin B + anaerobic (48H)	YPL102C	B2		13_15_23	-0.09785808269538898	0.9996522313842184
UWOP	Amphotericin B + anaerobic (48H)	YPL103C	B2	FMP30	13_15_19	1.8253821940060184	0.4475907676307206
UWOP	Amphotericin B + anaerobic (48H)	YPL105C	B2	SYH1	13_15_15	0.30008582860833605	0.9996522313842184
UWOP	Amphotericin B + anaerobic (48H)	YPL106C	B2	SSE1	13_15_11	0.0066428914001024145	0.9997270741295452
UWOP	Amphotericin B + anaerobic (48H)	YPL107W	B2		13_15_07	0.8635165223013709	0.9526110410763112
UWOP	Amphotericin B + anaerobic (48H)	YPL108W	B2		13_15_03	1.5230146140461984	0.6311204261291329
UWOP	Amphotericin B + anaerobic (48H)	YPL109C	B2		13_19_43	-0.16353780518053368	0.9996522313842184
UWOP	Amphotericin B + anaerobic (48H)	YPL110C	B2	GDE1	13_19_39	-0.14202170838055395	0.9996522313842184
UWOP	Amphotericin B + anaerobic (48H)	YPL112C	B2	PEX25	13_19_31	0.7029997667028769	0.9847850630977312
UWOP	Amphotericin B + anaerobic (48H)	YPL113C	B2		13_19_27	-1.3494576090014427	0.7257252469538475
UWOP	Amphotericin B + anaerobic (48H)	YPL114W	B2		13_19_23	-0.7560565565045072	0.97615748443749
UWOP	Amphotericin B + anaerobic (48H)	YPL115C	B2	BEM3	13_19_19	-1.3082493774593509	0.7502505265622774
UWOP	Amphotericin B + anaerobic (48H)	YPL116W	B2	HOS3	13_19_15	-0.6605566732744673	0.9915040536254148
UWOP	Amphotericin B + anaerobic (48H)	YPL121C	B2	MEI5	13_19_03	0.3182418059565444	0.9996522313842184
UWOP	Amphotericin B + anaerobic (48H)	YPL123C	B2	RNY1	13_23_43	-0.05946224235396301	0.9996522313842184
UWOP	Amphotericin B + anaerobic (48H)	YPL125W	B2	KAP120	13_23_39	0.14418563969772785	0.9996522313842184
UWOP	Amphotericin B + anaerobic (48H)	YPL127C	B2	HHO1	13_23_35	0.5974222232862479	0.9964880644871008
UWOP	Amphotericin B + anaerobic (48H)	YPL130W	B2	SPO19	13_23_31	-0.9127356167869659	0.9381869500591341
UWOP	Amphotericin B + anaerobic (48H)	YPL133C	B2	RDS2	13_23_27	-0.7544844235276076	0.9762324580091372
UWOP	Amphotericin B + anaerobic (48H)	YPL134C	B2	ODC1	13_23_23	-1.6897128741928786	0.5341707277359156
UWOP	Amphotericin B + anaerobic (48H)	YPL135W	B2	ISU1	13_23_19	-0.3977667315574726	0.9991129673619832
UWOP	Amphotericin B + anaerobic (48H)	YPL136W	B2		13_23_15	-1.2409624458038864	0.7884469594930699
UWOP	Amphotericin B + anaerobic (48H)	YPL137C	B2	GIP3	13_23_11	-2.0748944474289823	0.30824349990769273
UWOP	Amphotericin B + anaerobic (48H)	YPL140C	B2	MKK2	13_27_43	0.7997156246381616	0.9706916099107192
UWOP	Amphotericin B + anaerobic (48H)	YPL141C	B2	FRK1	13_27_39	0.4015540610573145	0.9991129673619832
UWOP	Amphotericin B + anaerobic (48H)	YPL144W	B2	POC4	13_27_35	-0.40801797393201455	0.9991129673619832
UWOP	Amphotericin B + anaerobic (48H)	YPL145C	B2	KES1	13_27_31	1.2956840057086294	0.7582460223272771
UWOP	Amphotericin B + anaerobic (48H)	YPL147W	B2	PXA1	13_27_27	0.1986787546504499	0.9996522313842184
UWOP	Amphotericin B + anaerobic (48H)	YPL150W	B2		13_27_19	-1.291360640022156	0.7615530654403094
UWOP	Amphotericin B + anaerobic (48H)	YPL156C	B2	PRM4	13_27_03	0.5381713374823829	0.9991129673619832
UWOP	Amphotericin B + anaerobic (48H)	YPL157W	B2	TGS1	13_03_45	-0.3393612719539997	0.9996522313842184
UWOP	Amphotericin B + anaerobic (48H)	YPL158C	B2	AIM44	13_27_30	-0.2323617936194772	0.9996522313842184
UWOP	Amphotericin B + anaerobic (48H)	YPL159C	B2	PET20	13_03_41	0.2790086339209004	0.9996522313842184
UWOP	Amphotericin B + anaerobic (48H)	YPL161C	B2	BEM4	13_03_37	-0.07646070531929414	0.9996522313842184
UWOP	Amphotericin B + anaerobic (48H)	YPL162C	B2		13_03_33	-1.2331404546711096	0.7936854500979599
UWOP	Amphotericin B + anaerobic (48H)	YPL163C	B2	SVS1	13_03_29	-1.2580166709228604	0.7780383404420275
UWOP	Amphotericin B + anaerobic (48H)	YPL164C	B2	MLH3	13_03_25	-0.2903121620980581	0.9996522313842184
UWOP	Amphotericin B + anaerobic (48H)	YPL165C	B2	SET6	13_03_21	-0.8844300280861777	0.9478139914831905
UWOP	Amphotericin B + anaerobic (48H)	YPL166W	B2	ATG29	13_03_17	-0.8919336353094452	0.9452068465473268
UWOP	Amphotericin B + anaerobic (48H)	YPL167C	B2	REV3	13_03_13	-1.3066916347156496	0.7516601306250903
UWOP	Amphotericin B + anaerobic (48H)	YPL168W	B2	MRX4	13_03_09	0.4579880587126387	0.9991129673619832
UWOP	Amphotericin B + anaerobic (48H)	YPL170W	B2	DAP1	13_03_05	0.3044712521754765	0.9996522313842184
UWOP	Amphotericin B + anaerobic (48H)	YPL171C	B2	OYE3	13_07_45	-0.4004954795276745	0.9991129673619832
UWOP	Amphotericin B + anaerobic (48H)	YPL172C	B2	COX10	13_07_41	0.4811761207323302	0.9991129673619832
UWOP	Amphotericin B + anaerobic (48H)	YPL174C	B2	NIP100	13_07_37	-1.151305896641876	0.8373618989715064
UWOP	Amphotericin B + anaerobic (48H)	YPL176C	B2	TRE1	13_07_33	0.6823425869469125	0.9888411136232208
UWOP	Amphotericin B + anaerobic (48H)	YPL177C	B2	CUP9	13_07_29	-1.8997140442015588	0.4050928567745247
UWOP	Amphotericin B + anaerobic (48H)	YPL178W	B2	CBC2	13_07_25	0.419025602939035	0.9991129673619832
UWOP	Amphotericin B + anaerobic (48H)	YPL179W	B2	PPQ1	13_07_21	-0.4928771791015871	0.9991129673619832
UWOP	Amphotericin B + anaerobic (48H)	YPL180W	B2	TCO89	13_07_17	0.33837374220077576	0.9996522313842184
UWOP	Amphotericin B + anaerobic (48H)	YPL183C	B2	RTT10	13_07_05	-0.6408600415844805	0.9930954514182262
UWOP	Amphotericin B + anaerobic (48H)	YPL183W-A	B2	RTC6	13_11_45	0.5527261589727508	0.9974736484785192
UWOP	Amphotericin B + anaerobic (48H)	YPL184C	B2	MRN1	13_11_41	-1.4522209624382558	0.6626148887670074
UWOP	Amphotericin B + anaerobic (48H)	YPL185W	B2		13_11_37	0.4472925178881034	0.9991129673619832
UWOP	Amphotericin B + anaerobic (48H)	YPL186C	B2	UIP4	13_11_33	-0.4700254887829029	0.9991129673619832
UWOP	Amphotericin B + anaerobic (48H)	YPL187W	B2	MF(ALPHA)1	13_11_29	0.032889777363978474	0.9996522313842184
UWOP	Amphotericin B + anaerobic (48H)	YPL189W	B2	GUP2	13_11_25	-0.6377004860079086	0.9931039686713996
UWOP	Amphotericin B + anaerobic (48H)	YPL191C	B2		13_11_21	-1.930762771105748	0.39295419976980395
UWOP	Amphotericin B + anaerobic (48H)	YPL192C	B2	PRM3	13_11_17	-0.487235308298332	0.9991129673619832
UWOP	Amphotericin B + anaerobic (48H)	YPL194W	B2	DDC1	13_11_13	-0.028609582377099613	0.9996522313842184
UWOP	Amphotericin B + anaerobic (48H)	YPL195W	B2	APL5	13_11_09	0.3775952221719464	0.9991129673619832
UWOP	Amphotericin B + anaerobic (48H)	YPL196W	B2	OXR1	13_11_05	1.1402137250148159	0.8404910261921502
UWOP	Amphotericin B + anaerobic (48H)	YPL197C	B2		13_15_45	0.6919768480730834	0.9873588320624156
UWOP	Amphotericin B + anaerobic (48H)	YPL198W	B2	RPL7B	13_15_41	0.027519522212338682	0.9996522313842184
UWOP	Amphotericin B + anaerobic (48H)	YPL199C	B2		13_15_37	0.6032475695627796	0.9964880644871008
UWOP	Amphotericin B + anaerobic (48H)	YPL200W	B2	CSM4	13_15_33	-1.86114821923048	0.4269185608303845
UWOP	Amphotericin B + anaerobic (48H)	YPL201C	B2	YIG1	13_15_29	0.5509201847063813	0.9974736484785192
UWOP	Amphotericin B + anaerobic (48H)	YPL202C	B2	AFT2	13_15_25	-0.4332224673785987	0.9991129673619832
UWOP	Amphotericin B + anaerobic (48H)	YPL203W	B2	TPK2	13_15_21	-0.7205288695173903	0.9812647019503482
UWOP	Amphotericin B + anaerobic (48H)	YPL205C	B2		13_15_17	1.122925658606372	0.8486138623720155
UWOP	Amphotericin B + anaerobic (48H)	YPL206C	B2	PGC1	13_15_13	0.17919797645843555	0.9996522313842184
UWOP	Amphotericin B + anaerobic (48H)	YPL207W	B2	TYW1	13_15_09	-1.6055614886187413	0.5837396360800948
UWOP	Amphotericin B + anaerobic (48H)	YPL208W	B2	RKM1	13_15_05	0.6630156043722036	0.9915040536254148
UWOP	Amphotericin B + anaerobic (48H)	YPL212C	B2	PUS1	13_19_45	-0.36057247568809336	0.9991129673619832
UWOP	Amphotericin B + anaerobic (48H)	YPL213W	B2	LEA1	13_19_41	-1.066504252405096	0.8815452783880533
UWOP	Amphotericin B + anaerobic (48H)	YPL214C	B2	THI6	13_19_37	-0.16191710516659044	0.9996522313842184
UWOP	Amphotericin B + anaerobic (48H)	YPL216W	B2		13_19_33	0.1348157991065734	0.9996522313842184
UWOP	Amphotericin B + anaerobic (48H)	YPL219W	B2	PCL8	13_19_29	1.150125897519627	0.8374897239544987
UWOP	Amphotericin B + anaerobic (48H)	YPL220W	B2	RPL1A	13_19_25	1.1784872483740578	0.8198556583868272
UWOP	Amphotericin B + anaerobic (48H)	YPL221W	B2	FLC1	13_19_21	0.14223666248895156	0.9996522313842184
UWOP	Amphotericin B + anaerobic (48H)	YPL222W	B2	FMP40	13_19_17	0.480079764840545	0.9991129673619832
UWOP	Amphotericin B + anaerobic (48H)	YPL223C	B2	GRE1	13_19_13	1.1416635410095313	0.8404910261921502
UWOP	Amphotericin B + anaerobic (48H)	YPL224C	B2	MMT2	13_19_09	1.1363103742598144	0.8432024133039753
UWOP	Amphotericin B + anaerobic (48H)	YPL225W	B2		13_19_05	-0.8758381594772987	0.9499131669793408
UWOP	Amphotericin B + anaerobic (48H)	YPL226W	B2	NEW1	13_23_45	-0.5834007398137869	0.9967557376442258
UWOP	Amphotericin B + anaerobic (48H)	YPL227C	B2	ALG5	13_23_41	1.6309089850077318	0.5685749889606162
UWOP	Amphotericin B + anaerobic (48H)	YPL229W	B2		13_23_37	-1.381231243902989	0.7064555405878548
UWOP	Amphotericin B + anaerobic (48H)	YPL230W	B2	USV1	13_23_33	-1.3533249841734498	0.7236777315630376
UWOP	Amphotericin B + anaerobic (48H)	YPL232W	B2	SSO1	13_23_29	-1.3954667820942723	0.69911731200757
UWOP	Amphotericin B + anaerobic (48H)	YPL236C	B2	ENV7	13_23_25	0.8833885349584606	0.9478139914831905
UWOP	Amphotericin B + anaerobic (48H)	YPL239W	B2	YAR1	13_23_21	1.4034587578567028	0.6943683691450626
UWOP	Amphotericin B + anaerobic (48H)	YPL240C	B2	HSP82	13_23_17	0.2377185579274937	0.9996522313842184
UWOP	Amphotericin B + anaerobic (48H)	YPL241C	B2	CIN2	13_23_13	-1.4290814674556087	0.6796357092820665
UWOP	Amphotericin B + anaerobic (48H)	YPL244C	B2	HUT1	13_23_09	-0.5736126830703108	0.9971683747255258
UWOP	Amphotericin B + anaerobic (48H)	YPL245W	B2		13_23_05	-0.7730046536536448	0.973906789197212
UWOP	Amphotericin B + anaerobic (48H)	YPL246C	B2	RBD2	13_27_45	0.2273728796475888	0.9996522313842184
UWOP	Amphotericin B + anaerobic (48H)	YPL247C	B2		13_27_41	-0.8657020389683422	0.9524710695337366
UWOP	Amphotericin B + anaerobic (48H)	YPL248C	B2	GAL4	13_27_37	0.8528245790351352	0.9569108010241659
UWOP	Amphotericin B + anaerobic (48H)	YPL249C	B2	GYP5	13_27_33	-1.4635451765756362	0.6624090476547765
UWOP	Amphotericin B + anaerobic (48H)	YPL250C	B2	ATG41	13_27_29	-1.1329250718999464	0.8453332700560785
UWOP	Amphotericin B + anaerobic (48H)	YPL253C	B2	VIK1	13_27_25	-1.3279217256308158	0.7408850215810366
UWOP	Amphotericin B + anaerobic (48H)	YPL256C	B2	CLN2	13_27_21	-0.9816945136621424	0.9139803540968569
UWOP	Amphotericin B + anaerobic (48H)	YPL257W	B2		13_27_17	1.1771111823244833	0.8209265016185459
UWOP	Amphotericin B + anaerobic (48H)	YPL258C	B2	THI21	13_27_13	-0.32668437589599225	0.9996522313842184
UWOP	Amphotericin B + anaerobic (48H)	YPL259C	B2	APM1	13_27_09	0.2768680867326735	0.9996522313842184
UWOP	Amphotericin B + anaerobic (48H)	YPL261C	B2		13_05_44	-0.597256735604469	0.9964880644871008
UWOP	Amphotericin B + anaerobic (48H)	YPL262W	B2	FUM1	13_05_40	0.07039971897414248	0.9996522313842184
UWOP	Amphotericin B + anaerobic (48H)	YPL263C	B2	KEL3	13_05_36	-0.6346461590115984	0.9931039686713996
UWOP	Amphotericin B + anaerobic (48H)	YPL264C	B2		13_05_32	-1.5834751788282841	0.5985398836746118
UWOP	Amphotericin B + anaerobic (48H)	YPL265W	B2	DIP5	13_05_28	0.24041762604172426	0.9996522313842184
UWOP	Amphotericin B + anaerobic (48H)	YPL267W	B2	ACM1	13_05_24	-1.7646527117410422	0.4817723478750491
UWOP	Amphotericin B + anaerobic (48H)	YPL269W	B2	KAR9	13_05_20	-0.27695172996313777	0.9996522313842184
UWOP	Amphotericin B + anaerobic (48H)	YPL270W	B2	MDL2	13_05_16	0.6891006002126003	0.988198518242964
UWOP	Amphotericin B + anaerobic (48H)	YPL272C	B2	PBI1	13_05_12	0.27978390773445144	0.9996522313842184
UWOP	Amphotericin B + anaerobic (48H)	YPL273W	B2	SAM4	13_05_08	0.8902301914546125	0.9452068465473268
UWOP	Amphotericin B + anaerobic (48H)	YPR001W	B2	CIT3	13_09_44	-1.03014642884036	0.9002383224426646
UWOP	Amphotericin B + anaerobic (48H)	YPR002W	B2	PDH1	13_09_40	0.41090411507782143	0.9991129673619832
UWOP	Amphotericin B + anaerobic (48H)	YPR003C	B2		13_09_36	-1.6636476649231295	0.5506750861027334
UWOP	Amphotericin B + anaerobic (48H)	YPR004C	B2	AIM45	13_09_32	-0.4535513699397299	0.9991129673619832
UWOP	Amphotericin B + anaerobic (48H)	YPR005C	B2	HAL1	13_09_28	-1.7331255095830147	0.4979572443595183
UWOP	Amphotericin B + anaerobic (48H)	YPR006C	B2	ICL2	13_09_24	-0.24240527700222075	0.9996522313842184
UWOP	Amphotericin B + anaerobic (48H)	YPR007C	B2	REC8	13_09_20	0.4783223576112193	0.9991129673619832
UWOP	Amphotericin B + anaerobic (48H)	YPR008W	B2	HAA1	13_09_16	-1.6189084299100378	0.5753910950403521
UWOP	Amphotericin B + anaerobic (48H)	YPR009W	B2	SUT2	13_09_12	-0.8620990843313521	0.9531524227343274
UWOP	Amphotericin B + anaerobic (48H)	YPR011C	B2		13_27_26	-0.030132248927380326	0.9996522313842184
UWOP	Amphotericin B + anaerobic (48H)	YPR012W	B2		13_09_08	-1.5157502444498503	0.6348070035843438
UWOP	Amphotericin B + anaerobic (48H)	YPR013C	B2	CMR3	13_09_04	-0.3649354145158616	0.9991129673619832
UWOP	Amphotericin B + anaerobic (48H)	YPR014C	B2		13_13_44	0.8244992037636995	0.9648379340095816
UWOP	Amphotericin B + anaerobic (48H)	YPR015C	B2		13_13_40	0.11183189852038096	0.9996522313842184
UWOP	Amphotericin B + anaerobic (48H)	YPR017C	B2	DSS4	13_13_36	-1.2881381271753425	0.7627286834911533
UWOP	Amphotericin B + anaerobic (48H)	YPR018W	B2	RLF2	13_13_32	0.6842097197043743	0.988198518242964
UWOP	Amphotericin B + anaerobic (48H)	YPR020W	B2	ATP20	13_13_28	1.5249366095677284	0.6304609417088279
UWOP	Amphotericin B + anaerobic (48H)	YPR021C	B2	AGC1	13_27_22	-2.208080552625864	0.2388675541141461
UWOP	Amphotericin B + anaerobic (48H)	YPR022C	B2	SDD4	13_13_24	-0.8059933638708605	0.9690620188268766
UWOP	Amphotericin B + anaerobic (48H)	YPR023C	B2	EAF3	13_13_20	-0.7548171976703152	0.9762324580091372
UWOP	Amphotericin B + anaerobic (48H)	YPR024W	B2	YME1	13_13_16	0.4763338072611481	0.9991129673619832
UWOP	Amphotericin B + anaerobic (48H)	YPR026W	B2	ATH1	13_13_12	-0.5103019527254139	0.9991129673619832
UWOP	Amphotericin B + anaerobic (48H)	YPR027C	B2		13_13_08	-0.2667670424171373	0.9996522313842184
UWOP	Amphotericin B + anaerobic (48H)	YPR028W	B2	YOP1	13_13_04	0.3846689211784188	0.9991129673619832
UWOP	Amphotericin B + anaerobic (48H)	YPR029C	B2	APL4	13_17_44	0.014604287916986591	0.9996522313842184
UWOP	Amphotericin B + anaerobic (48H)	YPR030W	B2	CSR2	13_17_40	-0.7844206055276632	0.972665682050478
UWOP	Amphotericin B + anaerobic (48H)	YPR031W	B2	NTO1	13_17_36	-1.0280814303764236	0.9020865645395728
UWOP	Amphotericin B + anaerobic (48H)	YPR032W	B2	SRO7	13_17_32	0.5403442626953057	0.9991129673619832
UWOP	Amphotericin B + anaerobic (48H)	YPR037C	B2	ERV2	13_17_28	0.08533318347553707	0.9996522313842184
UWOP	Amphotericin B + anaerobic (48H)	YPR038W	B2	IRC16	13_17_24	-1.6683244907125327	0.5452073408277325
UWOP	Amphotericin B + anaerobic (48H)	YPR039W	B2		13_15_24	-0.7888878735461181	0.9709333464076656
UWOP	Amphotericin B + anaerobic (48H)	YPR042C	B2	PUF2	13_17_16	-1.0996125814357716	0.8642457133191089
UWOP	Amphotericin B + anaerobic (48H)	YPR043W	B2	RPL43A	13_17_12	-0.12358602087455625	0.9996522313842184
UWOP	Amphotericin B + anaerobic (48H)	YPR044C	B2	OPI11	13_17_08	-0.4768428617605329	0.9991129673619832
UWOP	Amphotericin B + anaerobic (48H)	YPR045C	B2	THP3	13_17_04	0.7945873052821658	0.9708551117665841
UWOP	Amphotericin B + anaerobic (48H)	YPR046W	B2	MCM16	13_21_44	0.07865251771328945	0.9996522313842184
UWOP	Amphotericin B + anaerobic (48H)	YPR050C	B2		13_21_40	0.22520625016169016	0.9996522313842184
UWOP	Amphotericin B + anaerobic (48H)	YPR051W	B2	MAK3	13_21_36	0.9551598230343028	0.9256713446575988
UWOP	Amphotericin B + anaerobic (48H)	YPR052C	B2	NHP6A	13_21_32	0.3952961083952628	0.9991129673619832
UWOP	Amphotericin B + anaerobic (48H)	YPR058W	B2	YMC1	13_21_16	-0.9061835637339268	0.9407745119914636
UWOP	Amphotericin B + anaerobic (48H)	YPR059C	B2		13_21_12	0.05191816259982558	0.9996522313842184
UWOP	Amphotericin B + anaerobic (48H)	YPR060C	B2	ARO7	13_21_08	-0.3510956077375276	0.9995587460746924
UWOP	Amphotericin B + anaerobic (48H)	YPR061C	B2	JID1	13_21_04	-0.415867846141613	0.9991129673619832
UWOP	Amphotericin B + anaerobic (48H)	YPR062W	B2	FCY1	13_25_44	-0.2324400405124922	0.9996522313842184
UWOP	Amphotericin B + anaerobic (48H)	YPR063C	B2		13_25_40	0.8979883259275727	0.9441850604462484
UWOP	Amphotericin B + anaerobic (48H)	YPR064W	B2		13_25_36	-0.4093670582943425	0.9991129673619832
UWOP	Amphotericin B + anaerobic (48H)	YPR065W	B2	ROX1	13_25_32	0.908754019138949	0.9398989172891741
UWOP	Amphotericin B + anaerobic (48H)	YPR066W	B2	UBA3	13_25_28	0.9340592442179202	0.9319158678439352
UWOP	Amphotericin B + anaerobic (48H)	YPR068C	B2	HOS1	13_25_24	0.9903151627374176	0.9119124869193476
UWOP	Amphotericin B + anaerobic (48H)	YPR069C	B2	SPE3	13_25_20	-1.46402455121905	0.6624090476547765
UWOP	Amphotericin B + anaerobic (48H)	YPR070W	B2	MED1	13_25_16	0.10470873308728984	0.9996522313842184
UWOP	Amphotericin B + anaerobic (48H)	YPR073C	B2	LTP1	13_25_08	-1.2776863209256006	0.768142436388212
UWOP	Amphotericin B + anaerobic (48H)	YPR074C	B2	TKL1	13_25_04	-1.273827040259768	0.768142436388212
UWOP	Amphotericin B + anaerobic (48H)	YPR075C	B2	OPY2	13_29_44	0.6043052517028448	0.9964880644871008
UWOP	Amphotericin B + anaerobic (48H)	YPR076W	B2		13_29_40	0.5381767338198321	0.9991129673619832
UWOP	Amphotericin B + anaerobic (48H)	YPR077C	B2		13_29_36	-1.3164032433452606	0.7461439265704056
UWOP	Amphotericin B + anaerobic (48H)	YPR078C	B2		13_29_32	0.0006835360769127949	0.9999972787381496
UWOP	Amphotericin B + anaerobic (48H)	YPR079W	B2	MRL1	13_29_28	-0.7872878594923973	0.9709333464076656
UWOP	Amphotericin B + anaerobic (48H)	YPR083W	B2	MDM36	13_27_18	-0.017145962855612287	0.9996522313842184
UWOP	Amphotericin B + anaerobic (48H)	YPR084W	B2		13_29_24	-0.6852377219884682	0.988198518242964
UWOP	Amphotericin B + anaerobic (48H)	YPR089W	B2		13_29_20	0.945097452470487	0.9268766595261444
UWOP	Amphotericin B + anaerobic (48H)	YPR090W	B2		13_29_16	-2.077132128691297	0.3074647693139668
UWOP	Amphotericin B + anaerobic (48H)	YPR091C	B2	NVJ2	13_27_14	0.034495187755148635	0.9996522313842184
UWOP	Amphotericin B + anaerobic (48H)	YPR092W	B2		13_29_12	0.11860340262969198	0.9996522313842184
UWOP	Amphotericin B + anaerobic (48H)	YPR093C	B2	ASR1	13_29_08	0.144262987201168	0.9996522313842184
UWOP	Amphotericin B + anaerobic (48H)	YPR095C	B2	SYT1	13_29_04	-0.6431804666876845	0.9930954514182262
UWOP	Amphotericin B + anaerobic (48H)	YPR096C	B2		13_05_46	-0.10688885341681167	0.9996522313842184
UWOP	Amphotericin B + anaerobic (48H)	YPR097W	B2		13_05_42	-2.76370184664017	0.07025670797861991
UWOP	Amphotericin B + anaerobic (48H)	YPR098C	B2		13_05_38	-1.357735590648687	0.7221980357049026
UWOP	Amphotericin B + anaerobic (48H)	YPR106W	B2	ISR1	13_05_34	0.715647882294488	0.9820845896354162
UWOP	Amphotericin B + anaerobic (48H)	YPR109W	B2		13_05_30	-0.08217542667811496	0.9996522313842184
UWOP	Amphotericin B + anaerobic (48H)	YPR111W	B2	DBF20	13_05_26	-0.3881558545602489	0.9991129673619832
UWOP	Amphotericin B + anaerobic (48H)	YPR114W	B2		13_05_22	-0.5995249961123295	0.9964880644871008
UWOP	Amphotericin B + anaerobic (48H)	YPR115W	B2	RGC1	13_05_18	-0.07960766944181759	0.9996522313842184
UWOP	Amphotericin B + anaerobic (48H)	YPR117W	B2		13_05_14	-1.0636459923361108	0.8827583123326149
UWOP	Amphotericin B + anaerobic (48H)	YPR118W	B2	MRI1	13_27_10	0.6159604412037823	0.9949239637380096
UWOP	Amphotericin B + anaerobic (48H)	YPR119W	B2	CLB2	13_05_10	-0.8542087395908835	0.9565647965948739
UWOP	Amphotericin B + anaerobic (48H)	YPR120C	B2	CLB5	13_05_06	-0.054226895638556	0.9996522313842184
UWOP	Amphotericin B + anaerobic (48H)	YPR121W	B2	THI22	13_09_46	-1.5412893108182917	0.6208307781572064
UWOP	Amphotericin B + anaerobic (48H)	YPR122W	B2	AXL1	13_09_42	-0.6826492787919486	0.9888411136232208
UWOP	Amphotericin B + anaerobic (48H)	YPR123C	B2		13_09_38	-1.0104641873835714	0.907642007795712
UWOP	Amphotericin B + anaerobic (48H)	YPR125W	B2	YLH47	13_09_34	1.3249321546838977	0.7423794015239799
UWOP	Amphotericin B + anaerobic (48H)	YPR126C	B2		13_09_30	0.8714464401831342	0.9515527778450644
UWOP	Amphotericin B + anaerobic (48H)	YPR127W	B2		13_09_26	0.46330704865851	0.9991129673619832
UWOP	Amphotericin B + anaerobic (48H)	YPR128C	B2	ANT1	13_09_22	0.7260286367678136	0.9802550511750296
UWOP	Amphotericin B + anaerobic (48H)	YPR129W	B2	SCD6	13_09_18	-0.2714852401269853	0.9996522313842184
UWOP	Amphotericin B + anaerobic (48H)	YPR130C	B2		13_09_14	-0.7096921245295981	0.9835058937147244
UWOP	Amphotericin B + anaerobic (48H)	YPR132W	B2	RPS23B	13_09_10	-2.405115223133423	0.1676406046366848
UWOP	Amphotericin B + anaerobic (48H)	YPR134W	B2	MSS18	13_09_06	0.12396286510643315	0.9996522313842184
UWOP	Amphotericin B + anaerobic (48H)	YPR135W	B2	CTF4	13_13_46	0.9340394576472728	0.9319158678439352
UWOP	Amphotericin B + anaerobic (48H)	YPR138C	B2	MEP3	13_13_42	-0.4326027879615028	0.9991129673619832
UWOP	Amphotericin B + anaerobic (48H)	YPR140W	B2	TAZ1	13_13_38	-0.4071257794737284	0.9991129673619832
UWOP	Amphotericin B + anaerobic (48H)	YPR141C	B2	KAR3	13_13_34	-0.5694889818694621	0.9971683747255258
UWOP	Amphotericin B + anaerobic (48H)	YPR145W	B2	ASN1	13_13_30	-0.07862103907816849	0.9996522313842184
UWOP	Amphotericin B + anaerobic (48H)	YPR147C	B2		13_13_22	0.16966084940635234	0.9996522313842184
UWOP	Amphotericin B + anaerobic (48H)	YPR148C	B2		13_13_18	0.1630845128347915	0.9996522313842184
UWOP	Amphotericin B + anaerobic (48H)	YPR149W	B2	NCE102	13_13_14	0.007144750782888384	0.9997185941139716
UWOP	Amphotericin B + anaerobic (48H)	YPR150W	B2		13_13_10	-1.9909238391593969	0.3544834971420289
UWOP	Amphotericin B + anaerobic (48H)	YPR151C	B2	SUE1	13_27_06	-0.5037993660989936	0.9991129673619832
UWOP	Amphotericin B + anaerobic (48H)	YPR152C	B2	URN1	13_13_06	-0.2695911256822769	0.9996522313842184
UWOP	Amphotericin B + anaerobic (48H)	YPR153W	B2	May24	13_17_46	0.9696867634478497	0.9199269217003972
UWOP	Amphotericin B + anaerobic (48H)	YPR154W	B2	PIN3	13_17_42	0.7411374822363109	0.978160630855107
UWOP	Amphotericin B + anaerobic (48H)	YPR155C	B2	NCA2	13_17_38	-0.9751847319191228	0.9178603996404776
UWOP	Amphotericin B + anaerobic (48H)	YPR156C	B2	TPO3	13_17_34	0.6537833703860066	0.9923917894237576
UWOP	Amphotericin B + anaerobic (48H)	YPR157W	B2	TDA6	13_17_30	-0.15945997284800398	0.9996522313842184
UWOP	Amphotericin B + anaerobic (48H)	YPR158W	B2	CUR1	13_17_26	1.0599998669995259	0.8848423615116091
UWOP	Amphotericin B + anaerobic (48H)	YPR164W	B2	MMS1	13_17_18	-0.14105216641882767	0.9996522313842184
UWOP	Amphotericin B + anaerobic (48H)	YPR167C	B2	MET16	13_17_14	0.8477817016887538	0.95799552103899
UWOP	Amphotericin B + anaerobic (48H)	YPR170C	B2		13_17_10	-1.7537584058204567	0.4873684342616378
UWOP	Amphotericin B + anaerobic (48H)	YPR171W	B2	BSP1	13_17_06	-0.4805960144565291	0.9991129673619832
UWOP	Amphotericin B + anaerobic (48H)	YPR172W	B2		13_21_46	-1.059358602232633	0.8850008048075019
UWOP	Amphotericin B + anaerobic (48H)	YPR173C	B2	VPS4	13_21_42	0.9467928018191456	0.9268225286367212
UWOP	Amphotericin B + anaerobic (48H)	YPR174C	B2		13_21_38	0.35247077439752705	0.9993655467846534
UWOP	Amphotericin B + anaerobic (48H)	YPR179C	B2	HDA3	13_21_34	-1.5776696191223998	0.6011632822628072
UWOP	Amphotericin B + anaerobic (48H)	YPR184W	B2	GDB1	13_21_30	-0.29222246555511433	0.9996522313842184
UWOP	Amphotericin B + anaerobic (48H)	YPR188C	B2	MLC2	13_21_22	-0.7709288625148096	0.974408339395894
UWOP	Amphotericin B + anaerobic (48H)	YPR189W	B2	SKI3	13_21_18	-0.18721243696023795	0.9996522313842184
UWOP	Amphotericin B + anaerobic (48H)	YPR191W	B2	QCR2	13_21_14	-1.2103921941535372	0.8045538262211083
UWOP	Amphotericin B + anaerobic (48H)	YPR192W	B2	AQY1	13_21_10	0.8369017860013671	0.9607749891166564
UWOP	Amphotericin B + anaerobic (48H)	YPR193C	B2	HPA2	13_21_06	-1.198415922574365	0.8103015516421079
UWOP	Amphotericin B + anaerobic (48H)	YPR194C	B2	OPT2	13_25_46	-0.1069239296102322	0.9996522313842184
UWOP	Amphotericin B + anaerobic (48H)	YPR195C	B2		13_25_42	-0.9633100913619128	0.9223898695625636
UWOP	Amphotericin B + anaerobic (48H)	YPR196W	B2		13_25_38	-1.6379628974435565	0.5665834735131633
UWOP	Amphotericin B + anaerobic (48H)	YPR197C	B2		13_25_34	0.2059332309614743	0.9996522313842184
UWOP	Amphotericin B + anaerobic (48H)	YPR198W	B2	SGE1	13_25_30	-1.181234883525332	0.8180555700662663
UWOP	Amphotericin B + anaerobic (48H)	YPR199C	B2	ARR1	13_25_26	1.067846141650825	0.8814093813951301
UWOP	Amphotericin B + anaerobic (48H)	YPR200C	B2	ARR2	13_25_22	-1.1579694740022004	0.8351322316233571
UWOP	Amphotericin B + anaerobic (48H)	YPR201W	B2	ARR3	13_25_18	0.5827567768781692	0.9967557376442258
UWOP	Anaerobic growth (48H)	YAL002W	B2	VPS8	10_05_43	0.038141423773588805	0.999876912214134
UWOP	Anaerobic growth (48H)	YAL002W	B2	VPS8	13_06_43	0.5654521123814722	0.9938063865586102
UWOP	Anaerobic growth (48H)	YAL004W	B2		10_05_39	0.0249806054314347	0.999876912214134
UWOP	Anaerobic growth (48H)	YAL004W	B2		13_06_39	0.04330519739282832	0.999876912214134
UWOP	Anaerobic growth (48H)	YAL005C	B2	SSA1	10_05_35	-1.405687104293778	0.5454353854845755
UWOP	Anaerobic growth (48H)	YAL005C	B2	SSA1	13_06_35	-2.4505205599549207	0.0556238411670689
UWOP	Anaerobic growth (48H)	YAL007C	B2	ERP2	10_05_31	0.4198193315021136	0.999876912214134
UWOP	Anaerobic growth (48H)	YAL007C	B2	ERP2	13_06_31	0.41977018870778704	0.999876912214134
UWOP	Anaerobic growth (48H)	YAL008W	B2	FUN14	10_05_27	0.5677788346820886	0.9938063865586102
UWOP	Anaerobic growth (48H)	YAL008W	B2	FUN14	13_06_27	0.7986488472671707	0.9260917450574342
UWOP	Anaerobic growth (48H)	YAL010C	B2	MDM10	10_05_23	1.2564177566342518	0.6559792709353052
UWOP	Anaerobic growth (48H)	YAL010C	B2	MDM10	13_06_23	0.641588476599407	0.98418986463798
UWOP	Anaerobic growth (48H)	YAL011W	B2	SWC3	10_05_19	0.01631068244774075	0.999876912214134
UWOP	Anaerobic growth (48H)	YAL011W	B2	SWC3	13_06_19	0.8619683927032373	0.8984666440691098
UWOP	Anaerobic growth (48H)	YAL013W	B2	DEP1	10_05_15	0.4706481016955946	0.999876912214134
UWOP	Anaerobic growth (48H)	YAL013W	B2	DEP1	13_06_15	1.7263221010387886	0.3297032347142968
UWOP	Anaerobic growth (48H)	YAL014C	B2	SYN8	10_05_11	0.03510213095523695	0.999876912214134
UWOP	Anaerobic growth (48H)	YAL014C	B2	SYN8	13_06_11	-0.4710771560922152	0.999876912214134
UWOP	Anaerobic growth (48H)	YAL015C	B2	NTG1	10_05_07	-0.9294660207108008	0.8650250576761268
UWOP	Anaerobic growth (48H)	YAL015C	B2	NTG1	13_06_07	-0.925773695760148	0.8659130354464405
UWOP	Anaerobic growth (48H)	YAL017W	B2	PSK1	10_05_03	0.1443560132806044	0.999876912214134
UWOP	Anaerobic growth (48H)	YAL017W	B2	PSK1	13_06_03	-0.4252940278008425	0.999876912214134
UWOP	Anaerobic growth (48H)	YAL018C	B2	LDS1	10_09_43	-0.6454509112227294	0.9827722074107766
UWOP	Anaerobic growth (48H)	YAL018C	B2	LDS1	13_10_43	-2.0054163157180427	0.18609462163182186
UWOP	Anaerobic growth (48H)	YAL019W	B2	FUN30	10_09_39	-0.3581611905357801	0.999876912214134
UWOP	Anaerobic growth (48H)	YAL019W	B2	FUN30	13_10_39	0.1559896247836862	0.999876912214134
UWOP	Anaerobic growth (48H)	YAL020C	B2	ATS1	10_09_35	0.5651345743258236	0.9938063865586102
UWOP	Anaerobic growth (48H)	YAL020C	B2	ATS1	13_10_35	0.10281901142979606	0.999876912214134
UWOP	Anaerobic growth (48H)	YAL022C	B2	FUN26	10_09_31	-0.8744175855813933	0.8949760755829621
UWOP	Anaerobic growth (48H)	YAL022C	B2	FUN26	13_10_31	0.0811527094541947	0.999876912214134
UWOP	Anaerobic growth (48H)	YAL023C	B2	PMT2	10_09_27	0.24483507165746546	0.999876912214134
UWOP	Anaerobic growth (48H)	YAL023C	B2	PMT2	13_10_27	1.5677931168636494	0.4370873410800625
UWOP	Anaerobic growth (48H)	YAL024C	B2	LTE1	13_23_08	-0.4840933812126007	0.999876912214134
UWOP	Anaerobic growth (48H)	YAL026C	B2	DRS2	10_09_23	0.18254941500973093	0.999876912214134
UWOP	Anaerobic growth (48H)	YAL026C	B2	DRS2	13_10_23	0.1207967686696925	0.999876912214134
UWOP	Anaerobic growth (48H)	YAL027W	B2	SAW1	10_09_19	1.1260636595217757	0.7455034468315063
UWOP	Anaerobic growth (48H)	YAL027W	B2	SAW1	13_10_19	0.07116349145357935	0.999876912214134
UWOP	Anaerobic growth (48H)	YAL028W	B2	FRT2	10_09_15	0.4768382036732701	0.999876912214134
UWOP	Anaerobic growth (48H)	YAL028W	B2	FRT2	13_10_15	0.12337865547931227	0.999876912214134
UWOP	Anaerobic growth (48H)	YAL029C	B2	MYO4	10_09_11	-1.0562440344822812	0.7912251587268551
UWOP	Anaerobic growth (48H)	YAL029C	B2	MYO4	13_10_11	-0.6230805442130258	0.9873327599176088
UWOP	Anaerobic growth (48H)	YAL030W	B2	SNC1	10_09_07	-0.8270127450772433	0.9151850235287484
UWOP	Anaerobic growth (48H)	YAL030W	B2	SNC1	13_10_07	-0.5227526944340928	0.999876912214134
UWOP	Anaerobic growth (48H)	YAL031C	B2	GIP4	10_09_03	0.2693771721549091	0.999876912214134
UWOP	Anaerobic growth (48H)	YAL031C	B2	GIP4	13_10_03	0.08940019341742743	0.999876912214134
UWOP	Anaerobic growth (48H)	YAL034C	B2	FUN19	10_13_43	-1.173849356681957	0.7122368564279908
UWOP	Anaerobic growth (48H)	YAL034C	B2	FUN19	13_14_43	-0.8068868806930329	0.9215515451331598
UWOP	Anaerobic growth (48H)	YAL036C	B2	RBG1	10_13_39	-0.20513052900279646	0.999876912214134
UWOP	Anaerobic growth (48H)	YAL036C	B2	RBG1	13_14_39	0.2525967979998546	0.999876912214134
UWOP	Anaerobic growth (48H)	YAL037W	B2		10_13_35	0.1574856448494359	0.999876912214134
UWOP	Anaerobic growth (48H)	YAL037W	B2		13_14_35	-0.940743346955015	0.8575725933351264
UWOP	Anaerobic growth (48H)	YAL040C	B2	CLN3	10_13_31	1.4164522114125109	0.5377658237198744
UWOP	Anaerobic growth (48H)	YAL040C	B2	CLN3	13_14_31	-0.053653535813522564	0.999876912214134
UWOP	Anaerobic growth (48H)	YAL042W	B2	ERV46	10_13_27	0.6464451077541056	0.9823217093374179
UWOP	Anaerobic growth (48H)	YAL042W	B2	ERV46	13_14_27	0.7375539583281189	0.9549182785147102
UWOP	Anaerobic growth (48H)	YAL043C-A	B2		10_13_23	1.7157989276767398	0.3345487625793973
UWOP	Anaerobic growth (48H)	YAL043C-A	B2		13_14_23	0.2059990333871452	0.999876912214134
UWOP	Anaerobic growth (48H)	YAL045C	B2		10_13_19	1.742954101757126	0.3193548861725304
UWOP	Anaerobic growth (48H)	YAL045C	B2		13_14_19	1.5036154626343414	0.478972169079714
UWOP	Anaerobic growth (48H)	YAL046C	B2	BOL3	13_11_32	0.34165393691073304	0.999876912214134
UWOP	Anaerobic growth (48H)	YAL048C	B2	GEM1	13_07_28	-0.9212638993269467	0.8681176515143377
UWOP	Anaerobic growth (48H)	YAL049C	B2	AIM2	10_13_15	0.7584840634425585	0.9436639121709732
UWOP	Anaerobic growth (48H)	YAL049C	B2	AIM2	13_14_15	-0.18692406875853407	0.999876912214134
UWOP	Anaerobic growth (48H)	YAL051W	B2	OAF1	10_13_11	0.8554805987983913	0.9023286011508608
UWOP	Anaerobic growth (48H)	YAL051W	B2	OAF1	13_14_11	-0.26148502839680704	0.999876912214134
UWOP	Anaerobic growth (48H)	YAL053W	B2	FLC2	10_13_07	1.2728295598318569	0.6447345000921331
UWOP	Anaerobic growth (48H)	YAL053W	B2	FLC2	13_14_07	0.18649784952312465	0.999876912214134
UWOP	Anaerobic growth (48H)	YAL054C	B2	ACS1	10_13_03	-0.4489317118719296	0.999876912214134
UWOP	Anaerobic growth (48H)	YAL054C	B2	ACS1	13_14_03	0.2877991046512189	0.999876912214134
UWOP	Anaerobic growth (48H)	YAL055W	B2	PEX22	10_17_43	-0.18032286840524187	0.999876912214134
UWOP	Anaerobic growth (48H)	YAL055W	B2	PEX22	13_18_43	0.020269512552241936	0.999876912214134
UWOP	Anaerobic growth (48H)	YAL056W	B2	GPB2	10_17_39	1.1724034244642707	0.7138123913423681
UWOP	Anaerobic growth (48H)	YAL056W	B2	GPB2	13_18_39	2.3802406937454825	0.06797967806464078
UWOP	Anaerobic growth (48H)	YAL058C-A	B2		10_17_35	1.1657143341134328	0.7180984881274584
UWOP	Anaerobic growth (48H)	YAL058C-A	B2		13_18_35	1.5134194501024951	0.4718865586901653
UWOP	Anaerobic growth (48H)	YAL058W	B2	CNE1	10_17_31	-0.5076639664683572	0.999876912214134
UWOP	Anaerobic growth (48H)	YAL058W	B2	CNE1	13_18_31	-0.17788084954870548	0.999876912214134
UWOP	Anaerobic growth (48H)	YAL059W	B2	ECM1	10_17_27	0.6822144466476997	0.96978310314739
UWOP	Anaerobic growth (48H)	YAL059W	B2	ECM1	13_18_27	-0.30501798374026445	0.999876912214134
UWOP	Anaerobic growth (48H)	YAL060W	B2	BDH1	10_17_23	0.7039837594806392	0.9631144597925204
UWOP	Anaerobic growth (48H)	YAL060W	B2	BDH1	13_18_23	0.4071716773391776	0.999876912214134
UWOP	Anaerobic growth (48H)	YAL061W	B2	BDH2	10_17_19	0.6241238835387287	0.9873327599176088
UWOP	Anaerobic growth (48H)	YAL061W	B2	BDH2	13_18_19	0.027191086122393928	0.999876912214134
UWOP	Anaerobic growth (48H)	YAL062W	B2	GDH3	10_17_15	1.3543083128253337	0.5883510350663066
UWOP	Anaerobic growth (48H)	YAL062W	B2	GDH3	13_18_15	0.10885979491701776	0.999876912214134
UWOP	Anaerobic growth (48H)	YAL064C-A	B2	TDA8	10_17_11	-0.5130469925545924	0.999876912214134
UWOP	Anaerobic growth (48H)	YAL064C-A	B2	TDA8	13_18_11	-0.12309041408951213	0.999876912214134
UWOP	Anaerobic growth (48H)	YAL065C	B2		10_17_07	-0.29366032792840113	0.999876912214134
UWOP	Anaerobic growth (48H)	YAL065C	B2		13_18_07	0.3793814271474941	0.999876912214134
UWOP	Anaerobic growth (48H)	YAL066W	B2		10_17_03	0.7057330539479183	0.9631144597925204
UWOP	Anaerobic growth (48H)	YAL066W	B2		13_18_03	0.4790118272684844	0.999876912214134
UWOP	Anaerobic growth (48H)	YAL067C	B2	SEO1	10_21_43	0.9661180397947994	0.8422199288938751
UWOP	Anaerobic growth (48H)	YAL067C	B2	SEO1	13_22_43	0.7854814135488573	0.9306265782557678
UWOP	Anaerobic growth (48H)	YAL068C	B2	PAU8	10_21_39	-0.6511562006332982	0.9802724500544304
UWOP	Anaerobic growth (48H)	YAL068C	B2	PAU8	13_22_39	-0.3337882546572684	0.999876912214134
UWOP	Anaerobic growth (48H)	YAR002C-A	B2	ERP1	10_21_35	-0.15615500918766995	0.999876912214134
UWOP	Anaerobic growth (48H)	YAR002C-A	B2	ERP1	13_22_35	-1.1984670614783646	0.6938716275785135
UWOP	Anaerobic growth (48H)	YAR002W	B2	NUP60	10_21_31	-0.30601785059406306	0.999876912214134
UWOP	Anaerobic growth (48H)	YAR002W	B2	NUP60	13_22_31	0.00043377966530579973	0.999876912214134
UWOP	Anaerobic growth (48H)	YAR003W	B2	SWD1	10_21_27	1.4709156582786849	0.502716544588816
UWOP	Anaerobic growth (48H)	YAR003W	B2	SWD1	13_22_27	0.2414432737951941	0.999876912214134
UWOP	Anaerobic growth (48H)	YAR014C	B2	BUD14	10_21_23	1.484020718450353	0.4934239780745632
UWOP	Anaerobic growth (48H)	YAR014C	B2	BUD14	13_22_23	0.4862953564199266	0.999876912214134
UWOP	Anaerobic growth (48H)	YAR015W	B2	ADE1	10_21_19	1.0999452093909332	0.7611803948759852
UWOP	Anaerobic growth (48H)	YAR015W	B2	ADE1	13_22_19	0.5665351439641312	0.9938063865586102
UWOP	Anaerobic growth (48H)	YAR018C	B2	KIN3	10_21_15	0.4542296831218302	0.999876912214134
UWOP	Anaerobic growth (48H)	YAR018C	B2	KIN3	13_22_15	0.9577098966962682	0.8484124161099206
UWOP	Anaerobic growth (48H)	YAR020C	B2	PAU7	10_21_11	-0.5540462588290195	0.9952854880048267
UWOP	Anaerobic growth (48H)	YAR020C	B2	PAU7	13_22_11	-0.1679549501484725	0.999876912214134
UWOP	Anaerobic growth (48H)	YAR023C	B2		10_21_07	-0.1246525879168553	0.999876912214134
UWOP	Anaerobic growth (48H)	YAR023C	B2		13_22_07	-0.4464358249523813	0.999876912214134
UWOP	Anaerobic growth (48H)	YAR027W	B2	UIP3	10_21_03	0.5762323403599979	0.9938063865586102
UWOP	Anaerobic growth (48H)	YAR027W	B2	UIP3	13_22_03	0.08892577644142848	0.999876912214134
UWOP	Anaerobic growth (48H)	YAR028W	B2		10_25_43	0.4512858407309204	0.999876912214134
UWOP	Anaerobic growth (48H)	YAR028W	B2		13_26_43	1.8927526795094	0.2390481695174536
UWOP	Anaerobic growth (48H)	YAR029W	B2		10_25_39	-0.5209882791070211	0.999876912214134
UWOP	Anaerobic growth (48H)	YAR029W	B2		13_26_39	-0.0918185859305376	0.999876912214134
UWOP	Anaerobic growth (48H)	YAR030C	B2		10_25_35	0.9524289364136346	0.8508701451473274
UWOP	Anaerobic growth (48H)	YAR030C	B2		13_26_35	0.597147324614645	0.9909362746356732
UWOP	Anaerobic growth (48H)	YAR031W	B2	PRM9	10_25_31	-0.2433551175052457	0.999876912214134
UWOP	Anaerobic growth (48H)	YAR031W	B2	PRM9	13_26_31	-0.03988315781097141	0.999876912214134
UWOP	Anaerobic growth (48H)	YAR035W	B2	YAT1	10_25_27	0.251841700063952	0.999876912214134
UWOP	Anaerobic growth (48H)	YAR035W	B2	YAT1	13_26_27	0.09838198413434776	0.999876912214134
UWOP	Anaerobic growth (48H)	YAR037W	B2		10_25_23	0.8717761603863392	0.8956405170098143
UWOP	Anaerobic growth (48H)	YAR037W	B2		13_26_23	0.2224042212085909	0.999876912214134
UWOP	Anaerobic growth (48H)	YAR040C	B2		10_25_19	-0.6571365006813488	0.9788059484033088
UWOP	Anaerobic growth (48H)	YAR040C	B2		13_26_19	-1.034565446808098	0.7996710889900684
UWOP	Anaerobic growth (48H)	YAR042W	B2	SWH1	10_25_15	-0.1947500587550426	0.999876912214134
UWOP	Anaerobic growth (48H)	YAR042W	B2	SWH1	13_26_15	-0.8092466798744458	0.9211679637682668
UWOP	Anaerobic growth (48H)	YAR043C	B2		10_25_11	-0.1414093357284835	0.999876912214134
UWOP	Anaerobic growth (48H)	YAR043C	B2		13_26_11	1.2624528697990511	0.6527359017590139
UWOP	Anaerobic growth (48H)	YAR044W	B2		10_25_07	0.15561538350381451	0.999876912214134
UWOP	Anaerobic growth (48H)	YAR044W	B2		13_26_07	-0.25506338825355435	0.999876912214134
UWOP	Anaerobic growth (48H)	YAR047C	B2		10_25_03	0.6802657458419029	0.9712379583629648
UWOP	Anaerobic growth (48H)	YAR047C	B2		13_26_03	0.3072776072255502	0.999876912214134
UWOP	Anaerobic growth (48H)	YAR050W	B2	FLO1	10_29_43	-0.5259488661727948	0.999876912214134
UWOP	Anaerobic growth (48H)	YAR050W	B2	FLO1	13_30_43	-0.8608116469290886	0.8991213039425694
UWOP	Anaerobic growth (48H)	YBL001C	B2	ECM15	10_29_39	0.2466977725731904	0.999876912214134
UWOP	Anaerobic growth (48H)	YBL001C	B2	ECM15	13_30_39	0.15156110297187134	0.999876912214134
UWOP	Anaerobic growth (48H)	YBL003C	B2	HTA2	10_29_35	-0.4362027830876072	0.999876912214134
UWOP	Anaerobic growth (48H)	YBL003C	B2	HTA2	13_30_35	0.21728486511499265	0.999876912214134
UWOP	Anaerobic growth (48H)	YBL005W	B2	PDR3	10_29_31	0.3597602214588682	0.999876912214134
UWOP	Anaerobic growth (48H)	YBL005W	B2	PDR3	13_30_31	0.7152015473394192	0.9606426074703748
UWOP	Anaerobic growth (48H)	YBL007C	B2	SLA1	10_29_27	-0.6706072966492552	0.9733554050175224
UWOP	Anaerobic growth (48H)	YBL007C	B2	SLA1	13_30_27	-0.6258476615551072	0.9873327599176088
UWOP	Anaerobic growth (48H)	YBL008W	B2	HIR1	10_29_23	-0.6318459176241618	0.9858200367130262
UWOP	Anaerobic growth (48H)	YBL008W	B2	HIR1	13_30_23	-0.4916207342282015	0.999876912214134
UWOP	Anaerobic growth (48H)	YBL009W	B2	ALK2	10_29_19	-0.30494993987119684	0.999876912214134
UWOP	Anaerobic growth (48H)	YBL009W	B2	ALK2	13_30_19	-0.08372042045775872	0.999876912214134
UWOP	Anaerobic growth (48H)	YBL010C	B2		10_29_15	1.3161744494816414	0.6121749573605081
UWOP	Anaerobic growth (48H)	YBL010C	B2		13_30_15	1.053506213806048	0.7916271903393395
UWOP	Anaerobic growth (48H)	YBL011W	B2	SCT1	10_29_11	-0.2911275839131081	0.999876912214134
UWOP	Anaerobic growth (48H)	YBL011W	B2	SCT1	13_30_11	-1.7114346695190443	0.3375353334439366
UWOP	Anaerobic growth (48H)	YBL013W	B2	FMT1	10_29_07	1.024469437735196	0.8074902841830748
UWOP	Anaerobic growth (48H)	YBL013W	B2	FMT1	13_30_07	1.1003392967992829	0.7611803948759852
UWOP	Anaerobic growth (48H)	YBL016W	B2	FUS3	10_05_45	1.3223862876952692	0.6087681466592134
UWOP	Anaerobic growth (48H)	YBL016W	B2	FUS3	13_06_45	1.3340917232823668	0.6009424849187006
UWOP	Anaerobic growth (48H)	YBL017C	B2	PEP1	10_05_41	-0.7702395868777195	0.939557285087247
UWOP	Anaerobic growth (48H)	YBL017C	B2	PEP1	13_06_41	-0.8841100567085749	0.8897340816851574
UWOP	Anaerobic growth (48H)	YBL019W	B2	APN2	10_05_37	0.27603035046373897	0.999876912214134
UWOP	Anaerobic growth (48H)	YBL019W	B2	APN2	13_06_37	1.1180354280255391	0.7503192476369913
UWOP	Anaerobic growth (48H)	YBL021C	B2	HAP3	10_05_33	-0.10508052502255602	0.999876912214134
UWOP	Anaerobic growth (48H)	YBL021C	B2	HAP3	13_06_33	0.43658931006606055	0.999876912214134
UWOP	Anaerobic growth (48H)	YBL024W	B2	NCL1	10_05_29	1.8811701009081183	0.2450009949959916
UWOP	Anaerobic growth (48H)	YBL024W	B2	NCL1	13_06_29	2.3901854942204572	0.06632843812736927
UWOP	Anaerobic growth (48H)	YBL025W	B2	RRN10	10_05_25	-3.0969240853445963	0.006292282996026235
UWOP	Anaerobic growth (48H)	YBL025W	B2	RRN10	13_06_25	-1.783326797403889	0.29675897007025315
UWOP	Anaerobic growth (48H)	YBL027W	B2	RPL19B	10_05_21	0.3825993351221483	0.999876912214134
UWOP	Anaerobic growth (48H)	YBL027W	B2	RPL19B	13_06_21	-0.09088014756964724	0.999876912214134
UWOP	Anaerobic growth (48H)	YBL028C	B2		10_05_17	0.24497115939560066	0.999876912214134
UWOP	Anaerobic growth (48H)	YBL028C	B2		13_06_17	0.5343702400236446	0.999876912214134
UWOP	Anaerobic growth (48H)	YBL029W	B2		10_05_13	-0.2491870441165793	0.999876912214134
UWOP	Anaerobic growth (48H)	YBL029W	B2		13_06_13	-0.5070818133663346	0.999876912214134
UWOP	Anaerobic growth (48H)	YBL031W	B2	SHE1	10_05_09	0.5146791003584771	0.999876912214134
UWOP	Anaerobic growth (48H)	YBL031W	B2	SHE1	13_06_09	0.4290865284476229	0.999876912214134
UWOP	Anaerobic growth (48H)	YBL032W	B2	HEK2	10_05_05	-1.0463351460493149	0.7941239441987346
UWOP	Anaerobic growth (48H)	YBL032W	B2	HEK2	13_06_05	-0.7733837806608841	0.9377695420662364
UWOP	Anaerobic growth (48H)	YBL036C	B2		10_09_45	0.4495422165860636	0.999876912214134
UWOP	Anaerobic growth (48H)	YBL036C	B2		13_10_45	-0.13793059292240353	0.999876912214134
UWOP	Anaerobic growth (48H)	YBL037W	B2	APL3	10_09_41	-1.1021065472875662	0.7605007251448351
UWOP	Anaerobic growth (48H)	YBL037W	B2	APL3	13_10_41	-1.0525554897465763	0.7921633714882186
UWOP	Anaerobic growth (48H)	YBL039C	B2	URA7	10_09_37	-1.0839454496226821	0.7699785745720379
UWOP	Anaerobic growth (48H)	YBL039C	B2	URA7	13_10_37	-0.3209289084572331	0.999876912214134
UWOP	Anaerobic growth (48H)	YBL042C	B2	FUI1	10_09_33	0.07244403926728171	0.999876912214134
UWOP	Anaerobic growth (48H)	YBL042C	B2	FUI1	13_10_33	0.06738327650538055	0.999876912214134
UWOP	Anaerobic growth (48H)	YBL043W	B2	ECM13	10_09_29	0.2654920562418978	0.999876912214134
UWOP	Anaerobic growth (48H)	YBL043W	B2	ECM13	13_10_29	0.5081157021546671	0.999876912214134
UWOP	Anaerobic growth (48H)	YBL046W	B2	PSY4	10_09_25	-0.5867007006052977	0.9931250685088184
UWOP	Anaerobic growth (48H)	YBL046W	B2	PSY4	13_10_25	0.25335662120444263	0.999876912214134
UWOP	Anaerobic growth (48H)	YBL047C	B2	EDE1	10_09_21	0.20440756289395345	0.999876912214134
UWOP	Anaerobic growth (48H)	YBL047C	B2	EDE1	13_10_21	-0.06117521850670112	0.999876912214134
UWOP	Anaerobic growth (48H)	YBL048W	B2	RRT1	10_09_17	0.5305824646455495	0.999876912214134
UWOP	Anaerobic growth (48H)	YBL048W	B2	RRT1	13_10_17	0.1252536420936189	0.999876912214134
UWOP	Anaerobic growth (48H)	YBL049W	B2	MOH1	10_09_13	0.2655204078540092	0.999876912214134
UWOP	Anaerobic growth (48H)	YBL049W	B2	MOH1	13_10_13	-0.17794511320282486	0.999876912214134
UWOP	Anaerobic growth (48H)	YBL051C	B2	PIN4	10_09_09	0.4761813913260207	0.999876912214134
UWOP	Anaerobic growth (48H)	YBL051C	B2	PIN4	13_10_09	2.0980259116264905	0.14806203590953002
UWOP	Anaerobic growth (48H)	YBL052C	B2	SAS3	10_09_05	-1.066531889463804	0.7825088287451983
UWOP	Anaerobic growth (48H)	YBL052C	B2	SAS3	13_10_05	-0.12680920054480269	0.999876912214134
UWOP	Anaerobic growth (48H)	YBL053W	B2		10_13_45	0.2936688334120345	0.999876912214134
UWOP	Anaerobic growth (48H)	YBL053W	B2		13_14_45	-0.3040181168864659	0.999876912214134
UWOP	Anaerobic growth (48H)	YBL054W	B2	TOD6	10_13_41	-0.30571070812952184	0.999876912214134
UWOP	Anaerobic growth (48H)	YBL054W	B2	TOD6	13_14_41	-0.6964781427009905	0.9660843863276126
UWOP	Anaerobic growth (48H)	YBL055C	B2		10_13_37	0.15660390971276852	0.999876912214134
UWOP	Anaerobic growth (48H)	YBL055C	B2		13_14_37	0.33869969892871565	0.999876912214134
UWOP	Anaerobic growth (48H)	YBL056W	B2	PTC3	10_13_33	-0.14492966089899365	0.999876912214134
UWOP	Anaerobic growth (48H)	YBL056W	B2	PTC3	13_14_33	0.05496338029307342	0.999876912214134
UWOP	Anaerobic growth (48H)	YBL057C	B2	PTH2	10_13_29	-0.023905134278672142	0.999876912214134
UWOP	Anaerobic growth (48H)	YBL057C	B2	PTH2	13_14_29	3.324598871244713	0.002507007693715011
UWOP	Anaerobic growth (48H)	YBL059W	B2		10_13_25	-1.1203508096813104	0.7498068752937516
UWOP	Anaerobic growth (48H)	YBL059W	B2		13_14_25	-0.2615521272121376	0.999876912214134
UWOP	Anaerobic growth (48H)	YBL060W	B2	YEL1	10_13_21	1.881120958113792	0.2450009949959916
UWOP	Anaerobic growth (48H)	YBL060W	B2	YEL1	13_14_21	2.315364644804495	0.08322190606058172
UWOP	Anaerobic growth (48H)	YBL061C	B2	SKT5	10_13_17	0.30223669059212704	0.999876912214134
UWOP	Anaerobic growth (48H)	YBL061C	B2	SKT5	13_14_17	0.70465947290263	0.9631144597925204
UWOP	Anaerobic growth (48H)	YBL062W	B2		10_13_13	1.901980184197953	0.23426964280254986
UWOP	Anaerobic growth (48H)	YBL062W	B2		13_14_13	0.6254214423196978	0.9873327599176088
UWOP	Anaerobic growth (48H)	YBL063W	B2	KIP1	10_13_09	0.2489573960584763	0.999876912214134
UWOP	Anaerobic growth (48H)	YBL063W	B2	KIP1	13_14_09	0.3669917726547725	0.999876912214134
UWOP	Anaerobic growth (48H)	YBL064C	B2	PRX1	10_13_05	0.7527627081184596	0.9475517514312984
UWOP	Anaerobic growth (48H)	YBL064C	B2	PRX1	13_14_05	-0.3319151581504359	0.999876912214134
UWOP	Anaerobic growth (48H)	YBL065W	B2		10_17_45	1.0868486547028984	0.7694641349711991
UWOP	Anaerobic growth (48H)	YBL065W	B2		13_18_45	0.9381038118674352	0.8592993758895746
UWOP	Anaerobic growth (48H)	YBL066C	B2	SEF1	10_17_41	1.7469989317516983	0.3183610588478037
UWOP	Anaerobic growth (48H)	YBL066C	B2	SEF1	13_18_41	1.4791631422419178	0.4970299110488842
UWOP	Anaerobic growth (48H)	YBL067C	B2	UBP13	10_17_37	1.4936366402248338	0.4863676176266343
UWOP	Anaerobic growth (48H)	YBL067C	B2	UBP13	13_18_37	2.527865647902542	0.04351909003723332
UWOP	Anaerobic growth (48H)	YBL068W	B2	PRS4	10_17_33	0.504712563647551	0.999876912214134
UWOP	Anaerobic growth (48H)	YBL068W	B2	PRS4	13_18_33	0.4890369573111078	0.999876912214134
UWOP	Anaerobic growth (48H)	YBL069W	B2	AST1	10_17_29	0.4736382517196199	0.999876912214134
UWOP	Anaerobic growth (48H)	YBL069W	B2	AST1	13_18_29	0.5762588018646355	0.9938063865586102
UWOP	Anaerobic growth (48H)	YBL070C	B2		10_17_25	0.6261198370313776	0.9873327599176088
UWOP	Anaerobic growth (48H)	YBL070C	B2		13_18_25	0.9845995106765434	0.8314514051083092
UWOP	Anaerobic growth (48H)	YBL071C	B2		10_17_21	1.8118230027371485	0.28062209118956594
UWOP	Anaerobic growth (48H)	YBL071C	B2		13_18_21	1.1255731766322472	0.7458472664950616
UWOP	Anaerobic growth (48H)	YBL072C	B2	RPS8A	10_17_17	0.8978681490125445	0.8823125029512102
UWOP	Anaerobic growth (48H)	YBL072C	B2	RPS8A	13_18_17	0.1232170512902768	0.999876912214134
UWOP	Anaerobic growth (48H)	YBL075C	B2	SSA3	10_17_13	0.19635570505429004	0.999876912214134
UWOP	Anaerobic growth (48H)	YBL075C	B2	SSA3	13_18_13	-0.11098900098659074	0.999876912214134
UWOP	Anaerobic growth (48H)	YBL078C	B2	ATG8	10_17_09	1.7391559307879234	0.321318175344012
UWOP	Anaerobic growth (48H)	YBL078C	B2	ATG8	13_18_09	1.5343930276888391	0.4599269096354456
UWOP	Anaerobic growth (48H)	YBL079W	B2	NUP170	10_17_05	-0.013931982191586666	0.999876912214134
UWOP	Anaerobic growth (48H)	YBL079W	B2	NUP170	13_18_05	-0.022535751413687136	0.999876912214134
UWOP	Anaerobic growth (48H)	YBL081W	B2		10_21_45	1.0781144680650854	0.77320482657572
UWOP	Anaerobic growth (48H)	YBL081W	B2		13_22_45	1.2673756547153434	0.6492865962669307
UWOP	Anaerobic growth (48H)	YBL082C	B2	ALG3	10_21_41	-0.05853095815043605	0.999876912214134
UWOP	Anaerobic growth (48H)	YBL082C	B2	ALG3	13_22_41	0.06040594476474265	0.999876912214134
UWOP	Anaerobic growth (48H)	YBL083C	B2		10_21_37	-0.08935577589178607	0.999876912214134
UWOP	Anaerobic growth (48H)	YBL083C	B2		13_22_37	-0.2485179460707481	0.999876912214134
UWOP	Anaerobic growth (48H)	YBL085W	B2	BOI1	10_21_33	0.09658638203395332	0.999876912214134
UWOP	Anaerobic growth (48H)	YBL085W	B2	BOI1	13_22_33	-0.08597531867435931	0.999876912214134
UWOP	Anaerobic growth (48H)	YBL086C	B2		10_21_29	0.823833584305808	0.9165300475669907
UWOP	Anaerobic growth (48H)	YBL086C	B2		13_22_29	2.3986560108656336	0.06469005323676658
UWOP	Anaerobic growth (48H)	YBL087C	B2	RPL23A	10_21_25	-1.9425314950010184	0.2152391218342191
UWOP	Anaerobic growth (48H)	YBL087C	B2	RPL23A	13_22_25	-2.056581525041913	0.16449124265923235
UWOP	Anaerobic growth (48H)	YBL088C	B2	TEL1	10_21_21	-0.35323273529706595	0.999876912214134
UWOP	Anaerobic growth (48H)	YBL088C	B2	TEL1	13_22_21	0.1880146607710894	0.999876912214134
UWOP	Anaerobic growth (48H)	YBL089W	B2	AVT5	10_21_17	-0.5310360904393334	0.999876912214134
UWOP	Anaerobic growth (48H)	YBL089W	B2	AVT5	13_22_17	-1.1362050311740564	0.7381212138091495
UWOP	Anaerobic growth (48H)	YBL091C	B2	MAP2	10_21_13	0.7896689466577242	0.9291415069652348
UWOP	Anaerobic growth (48H)	YBL091C	B2	MAP2	13_22_13	0.39884386380829545	0.999876912214134
UWOP	Anaerobic growth (48H)	YBL091C-A	B2	SCS22	10_21_09	-0.09662134902222416	0.999876912214134
UWOP	Anaerobic growth (48H)	YBL091C-A	B2	SCS22	13_22_09	-0.8660916621579854	0.8966459352989242
UWOP	Anaerobic growth (48H)	YBL095W	B2	MRX3	10_25_45	0.4347861475357697	0.999876912214134
UWOP	Anaerobic growth (48H)	YBL095W	B2	MRX3	13_26_45	0.17040830964985348	0.999876912214134
UWOP	Anaerobic growth (48H)	YBL096C	B2		10_25_41	0.37428475234358494	0.999876912214134
UWOP	Anaerobic growth (48H)	YBL096C	B2		13_26_41	1.1263263844606761	0.7454016156402281
UWOP	Anaerobic growth (48H)	YBL098W	B2	BNA4	10_25_37	0.104699668366525	0.999876912214134
UWOP	Anaerobic growth (48H)	YBL098W	B2	BNA4	13_26_37	-0.26345452038481865	0.999876912214134
UWOP	Anaerobic growth (48H)	YBL101C	B2	ECM21	10_25_29	1.4089106825908544	0.5423871530483853
UWOP	Anaerobic growth (48H)	YBL101C	B2	ECM21	13_26_29	0.5597071307139471	0.9944070846530402
UWOP	Anaerobic growth (48H)	YBL102W	B2	SFT2	10_25_25	-0.7897095839684175	0.9291415069652348
UWOP	Anaerobic growth (48H)	YBL102W	B2	SFT2	13_26_25	0.010676272067450449	0.999876912214134
UWOP	Anaerobic growth (48H)	YBL103C	B2	RTG3	10_25_21	-0.3593755845878889	0.999876912214134
UWOP	Anaerobic growth (48H)	YBL103C	B2	RTG3	13_23_04	0.2099087206973197	0.999876912214134
UWOP	Anaerobic growth (48H)	YBL103C	B2	RTG3	13_26_21	-0.4970141559055442	0.999876912214134
UWOP	Anaerobic growth (48H)	YBL104C	B2	SEA4	10_25_17	-0.8758474518855494	0.8946096081047036
UWOP	Anaerobic growth (48H)	YBL104C	B2	SEA4	13_26_17	-1.4585203334635413	0.5119355089741412
UWOP	Anaerobic growth (48H)	YBL107C	B2	MIX23	10_25_09	0.2871848197221366	0.999876912214134
UWOP	Anaerobic growth (48H)	YBL107C	B2	MIX23	13_26_09	1.149498157039397	0.7301145122707227
UWOP	Anaerobic growth (48H)	YBR001C	B2	NTH2	10_25_05	1.0949354795308328	0.763390311123424
UWOP	Anaerobic growth (48H)	YBR001C	B2	NTH2	13_26_05	-1.047209320756086	0.7941239441987346
UWOP	Anaerobic growth (48H)	YBR005W	B2	RCR1	10_29_45	0.18027845087960054	0.999876912214134
UWOP	Anaerobic growth (48H)	YBR005W	B2	RCR1	13_30_45	0.3395927747102276	0.999876912214134
UWOP	Anaerobic growth (48H)	YBR006W	B2	UGA2	10_29_41	-0.03681362327303398	0.999876912214134
UWOP	Anaerobic growth (48H)	YBR006W	B2	UGA2	13_30_41	0.6982983161985482	0.9657174118187842
UWOP	Anaerobic growth (48H)	YBR007C	B2	DSF2	10_29_37	0.371851238970682	0.999876912214134
UWOP	Anaerobic growth (48H)	YBR007C	B2	DSF2	13_30_37	1.887635213523276	0.2412639154658095
UWOP	Anaerobic growth (48H)	YBR009C	B2	HHF1	10_29_29	-1.0039447606739509	0.8216117157572757
UWOP	Anaerobic growth (48H)	YBR009C	B2	HHF1	13_30_29	-1.038345661756297	0.7980013172829741
UWOP	Anaerobic growth (48H)	YBR010W	B2	HHT1	10_29_25	0.5289333458743979	0.999876912214134
UWOP	Anaerobic growth (48H)	YBR010W	B2	HHT1	13_30_25	1.9064578488040944	0.2326278827236529
UWOP	Anaerobic growth (48H)	YBR012C	B2		10_29_21	0.29630175312345497	0.999876912214134
UWOP	Anaerobic growth (48H)	YBR012C	B2		13_30_21	0.6014614949242768	0.9903047255329496
UWOP	Anaerobic growth (48H)	YBR013C	B2		10_29_17	-0.025282077573553555	0.999876912214134
UWOP	Anaerobic growth (48H)	YBR013C	B2		13_30_17	0.224612811792076	0.999876912214134
UWOP	Anaerobic growth (48H)	YBR015C	B2	MNN2	10_29_09	-0.05604357671452125	0.999876912214134
UWOP	Anaerobic growth (48H)	YBR015C	B2	MNN2	13_30_09	-0.20620600015555907	0.999876912214134
UWOP	Anaerobic growth (48H)	YBR016W	B2		10_29_05	0.10259786885532644	0.999876912214134
UWOP	Anaerobic growth (48H)	YBR016W	B2		13_30_05	0.2613158637778752	0.999876912214134
UWOP	Anaerobic growth (48H)	YBR018C	B2	GAL7	10_03_43	-0.3897165348158696	0.999876912214134
UWOP	Anaerobic growth (48H)	YBR018C	B2	GAL7	13_04_43	0.145812341089398	0.999876912214134
UWOP	Anaerobic growth (48H)	YBR019C	B2	GAL10	10_03_39	-0.7834249766170371	0.9318741765465842
UWOP	Anaerobic growth (48H)	YBR019C	B2	GAL10	13_04_39	-0.5910148709149295	0.9916666718844994
UWOP	Anaerobic growth (48H)	YBR020W	B2	GAL1	10_03_35	-1.043275062048748	0.7961107523257047
UWOP	Anaerobic growth (48H)	YBR020W	B2	GAL1	13_04_35	-1.4916775438279295	0.4879720573088508
UWOP	Anaerobic growth (48H)	YBR020W	B2	GAL1	13_19_44	-1.0411742075912866	0.7970835410195563
UWOP	Anaerobic growth (48H)	YBR022W	B2	POA1	10_03_31	0.2759046583167113	0.999876912214134
UWOP	Anaerobic growth (48H)	YBR022W	B2	POA1	13_04_31	0.4463148580740389	0.999876912214134
UWOP	Anaerobic growth (48H)	YBR023C	B2	CHS3	10_03_27	2.4985028282924087	0.047460653012315286
UWOP	Anaerobic growth (48H)	YBR023C	B2	CHS3	13_04_27	2.3082899725289407	0.08466808500300006
UWOP	Anaerobic growth (48H)	YBR024W	B2	SCO2	10_03_23	1.4334858599690945	0.5281148251305059
UWOP	Anaerobic growth (48H)	YBR024W	B2	SCO2	13_04_23	1.1265276809066669	0.7454016156402281
UWOP	Anaerobic growth (48H)	YBR025C	B2	OLA1	10_03_19	0.9790303090041096	0.8345737144004889
UWOP	Anaerobic growth (48H)	YBR025C	B2	OLA1	13_04_19	0.5882496436803222	0.9927409555527524
UWOP	Anaerobic growth (48H)	YBR027C	B2		10_03_11	0.028383743938550664	0.999876912214134
UWOP	Anaerobic growth (48H)	YBR027C	B2		13_04_11	0.6038373600192198	0.9900926168156476
UWOP	Anaerobic growth (48H)	YBR028C	B2	YPK3	10_03_07	-0.23399152507855725	0.999876912214134
UWOP	Anaerobic growth (48H)	YBR028C	B2	YPK3	13_04_07	0.13402846604212534	0.999876912214134
UWOP	Anaerobic growth (48H)	YBR031W	B2	RPL4A	10_07_43	-2.8679082681916053	0.014604931097764237
UWOP	Anaerobic growth (48H)	YBR031W	B2	RPL4A	13_08_43	-1.578407960438192	0.429279519950444
UWOP	Anaerobic growth (48H)	YBR032W	B2		10_07_39	0.007911989886580071	0.999876912214134
UWOP	Anaerobic growth (48H)	YBR032W	B2		13_08_39	0.4341312252959942	0.999876912214134
UWOP	Anaerobic growth (48H)	YBR033W	B2	EDS1	10_07_35	-0.7154793931381118	0.9606426074703748
UWOP	Anaerobic growth (48H)	YBR033W	B2	EDS1	13_08_35	-0.9308713156177941	0.8634640035735758
UWOP	Anaerobic growth (48H)	YBR034C	B2	HMT1	10_07_31	-0.7764759964885105	0.936246432956702
UWOP	Anaerobic growth (48H)	YBR034C	B2	HMT1	13_08_31	-0.1990973059454712	0.999876912214134
UWOP	Anaerobic growth (48H)	YBR036C	B2	CSG2	10_07_27	1.4198931520691092	0.5367158009727524
UWOP	Anaerobic growth (48H)	YBR036C	B2	CSG2	13_08_27	3.9844788629247176	0.000108784118124174
UWOP	Anaerobic growth (48H)	YBR040W	B2	FIG1	10_07_23	-0.5836557374645236	0.9935791829362874
UWOP	Anaerobic growth (48H)	YBR040W	B2	FIG1	13_08_23	-0.4449388598328946	0.999876912214134
UWOP	Anaerobic growth (48H)	YBR041W	B2	FAT1	10_07_19	0.12625350894741744	0.999876912214134
UWOP	Anaerobic growth (48H)	YBR041W	B2	FAT1	13_08_19	0.7751926135135971	0.9365524189049318
UWOP	Anaerobic growth (48H)	YBR042C	B2	CST26	10_07_15	0.16232715514434148	0.999876912214134
UWOP	Anaerobic growth (48H)	YBR042C	B2	CST26	13_08_15	-2.0165443234718032	0.18173446134994067
UWOP	Anaerobic growth (48H)	YBR043C	B2	QDR3	10_07_11	0.18458317065186186	0.999876912214134
UWOP	Anaerobic growth (48H)	YBR043C	B2	QDR3	13_08_11	0.3089900445970843	0.999876912214134
UWOP	Anaerobic growth (48H)	YBR045C	B2	GIP1	10_07_03	1.6846263301601556	0.3559577896202384
UWOP	Anaerobic growth (48H)	YBR045C	B2	GIP1	13_08_03	1.2878171670477283	0.6339241140575654
UWOP	Anaerobic growth (48H)	YBR046C	B2	ZTA1	10_11_43	-1.3524153701900232	0.5902093532728244
UWOP	Anaerobic growth (48H)	YBR046C	B2	ZTA1	13_12_43	-1.4932841351809143	0.4865141934951823
UWOP	Anaerobic growth (48H)	YBR047W	B2	FMP23	10_11_39	-0.4255312362888421	0.999876912214134
UWOP	Anaerobic growth (48H)	YBR047W	B2	FMP23	13_12_39	-0.7196858273217203	0.9594676585200924
UWOP	Anaerobic growth (48H)	YBR048W	B2	RPS11B	10_11_35	-2.5572672147158952	0.0394010774052204
UWOP	Anaerobic growth (48H)	YBR048W	B2	RPS11B	13_12_35	-1.171304326968082	0.714166178943717
UWOP	Anaerobic growth (48H)	YBR050C	B2	REG2	10_11_31	1.0212846066413386	0.8098898323562203
UWOP	Anaerobic growth (48H)	YBR050C	B2	REG2	13_12_31	0.37036372438856585	0.999876912214134
UWOP	Anaerobic growth (48H)	YBR051W	B2		10_11_27	-1.41885170285088	0.5368647590631397
UWOP	Anaerobic growth (48H)	YBR051W	B2		13_12_27	-1.0419878988588864	0.7970522317281707
UWOP	Anaerobic growth (48H)	YBR052C	B2	RFS1	10_11_23	0.7336622270389482	0.9560173135744292
UWOP	Anaerobic growth (48H)	YBR052C	B2	RFS1	13_12_23	1.1083505173282533	0.7565844380676701
UWOP	Anaerobic growth (48H)	YBR053C	B2		10_11_19	-0.43226285405784703	0.999876912214134
UWOP	Anaerobic growth (48H)	YBR053C	B2		13_12_19	0.6085947605315278	0.9894527683411594
UWOP	Anaerobic growth (48H)	YBR054W	B2	YRO2	10_11_15	0.3497965199091532	0.999876912214134
UWOP	Anaerobic growth (48H)	YBR054W	B2	YRO2	13_12_15	0.7244904805208808	0.9590507908427104
UWOP	Anaerobic growth (48H)	YBR056W	B2		10_11_11	-0.4682278190750104	0.999876912214134
UWOP	Anaerobic growth (48H)	YBR056W	B2		13_12_11	-0.06966747138782971	0.999876912214134
UWOP	Anaerobic growth (48H)	YBR057C	B2	MUM2	10_11_07	-0.37229068895841017	0.999876912214134
UWOP	Anaerobic growth (48H)	YBR057C	B2	MUM2	13_12_07	-0.19116546993041308	0.999876912214134
UWOP	Anaerobic growth (48H)	YBR058C	B2	UBP14	10_11_03	-0.5148586605685166	0.999876912214134
UWOP	Anaerobic growth (48H)	YBR058C	B2	UBP14	13_12_03	-1.3106931378067532	0.6164067427769332
UWOP	Anaerobic growth (48H)	YBR059C	B2	AKL1	10_15_43	0.14174199464392495	0.999876912214134
UWOP	Anaerobic growth (48H)	YBR059C	B2	AKL1	13_16_43	0.38299720274544624	0.999876912214134
UWOP	Anaerobic growth (48H)	YBR061C	B2	TRM7	10_15_39	0.8978265666481142	0.8823125029512102
UWOP	Anaerobic growth (48H)	YBR061C	B2	TRM7	13_16_39	-0.5589482525630962	0.9944070846530402
UWOP	Anaerobic growth (48H)	YBR061C	B2	TRM7	13_19_40	1.1102028226528706	0.7554082805453602
UWOP	Anaerobic growth (48H)	YBR062C	B2		10_15_35	0.07144511746722018	0.999876912214134
UWOP	Anaerobic growth (48H)	YBR062C	B2		13_16_35	-0.051729406404889385	0.999876912214134
UWOP	Anaerobic growth (48H)	YBR063C	B2		10_15_31	-1.0793477631919353	0.7730024048423484
UWOP	Anaerobic growth (48H)	YBR063C	B2		13_16_31	-1.7183288365308222	0.3331488142238694
UWOP	Anaerobic growth (48H)	YBR064W	B2		10_15_27	0.2826362760857164	0.999876912214134
UWOP	Anaerobic growth (48H)	YBR064W	B2		13_16_27	-0.8500059024996626	0.9065737319365376
UWOP	Anaerobic growth (48H)	YBR065C	B2	ECM2	10_15_23	0.24300922783748544	0.999876912214134
UWOP	Anaerobic growth (48H)	YBR065C	B2	ECM2	13_16_23	-0.5662648585953349	0.9938063865586102
UWOP	Anaerobic growth (48H)	YBR066C	B2	NRG2	10_15_19	0.5614413043214334	0.9938063865586102
UWOP	Anaerobic growth (48H)	YBR066C	B2	NRG2	13_16_19	-0.7121367380701672	0.9619243433973372
UWOP	Anaerobic growth (48H)	YBR067C	B2	TIP1	10_15_15	1.7846772791941334	0.2963471812542393
UWOP	Anaerobic growth (48H)	YBR067C	B2	TIP1	13_16_15	0.5380843012102501	0.9998201003129872
UWOP	Anaerobic growth (48H)	YBR068C	B2	BAP2	10_15_11	-0.7259789401567341	0.9583519588631868
UWOP	Anaerobic growth (48H)	YBR068C	B2	BAP2	13_16_11	-0.8484106517915228	0.9075162287259168
UWOP	Anaerobic growth (48H)	YBR069C	B2	TAT1	10_15_07	2.084426588350346	0.15328181967362886
UWOP	Anaerobic growth (48H)	YBR069C	B2	TAT1	13_16_07	1.2679615880323138	0.6489778293707397
UWOP	Anaerobic growth (48H)	YBR071W	B2		10_15_03	0.5039366745294332	0.999876912214134
UWOP	Anaerobic growth (48H)	YBR071W	B2		13_16_03	-0.0835030580982373	0.999876912214134
UWOP	Anaerobic growth (48H)	YBR072W	B2	HSP26	10_19_43	-0.731889306228243	0.9561948326748414
UWOP	Anaerobic growth (48H)	YBR072W	B2	HSP26	13_20_43	-0.307026222931495	0.999876912214134
UWOP	Anaerobic growth (48H)	YBR073W	B2	RDH54	10_19_39	-0.20091936955050305	0.999876912214134
UWOP	Anaerobic growth (48H)	YBR073W	B2	RDH54	13_20_39	-0.27261587131177845	0.999876912214134
UWOP	Anaerobic growth (48H)	YBR074W	B2	PFF1	10_19_35	0.7934208099938116	0.9286019254593422
UWOP	Anaerobic growth (48H)	YBR074W	B2	PFF1	13_20_35	-0.5483778265141953	0.9970410311134268
UWOP	Anaerobic growth (48H)	YBR075W	B2		10_19_31	-0.3726677653994929	0.999876912214134
UWOP	Anaerobic growth (48H)	YBR075W	B2		13_19_36	-0.7631932662142771	0.9405771123213372
UWOP	Anaerobic growth (48H)	YBR075W	B2		13_20_31	-0.6847462456092558	0.9694487605971154
UWOP	Anaerobic growth (48H)	YBR076W	B2	ECM8	10_19_27	-1.6376836209334231	0.3882397912625286
UWOP	Anaerobic growth (48H)	YBR076W	B2	ECM8	13_20_27	-0.0019401953221630309	0.999876912214134
UWOP	Anaerobic growth (48H)	YBR077C	B2	SLM4	10_19_23	0.4706150248147979	0.999876912214134
UWOP	Anaerobic growth (48H)	YBR077C	B2	SLM4	13_20_23	1.1922268716526252	0.6988958319939529
UWOP	Anaerobic growth (48H)	YBR078W	B2	ECM33	13_03_12	0.13225271007020892	0.999876912214134
UWOP	Anaerobic growth (48H)	YBR082C	B2	UBC4	10_19_19	-0.9284567033196321	0.8657373972796114
UWOP	Anaerobic growth (48H)	YBR082C	B2	UBC4	13_19_32	-0.2318982310509921	0.999876912214134
UWOP	Anaerobic growth (48H)	YBR082C	B2	UBC4	13_20_19	-0.5290732138274812	0.999876912214134
UWOP	Anaerobic growth (48H)	YBR083W	B2	TEC1	10_19_15	0.21532293355687748	0.999876912214134
UWOP	Anaerobic growth (48H)	YBR083W	B2	TEC1	13_20_15	-0.8498934411049536	0.9065737319365376
UWOP	Anaerobic growth (48H)	YBR084C-A	B2	RPL19A	10_19_11	-1.8011391702398023	0.2860780690077256
UWOP	Anaerobic growth (48H)	YBR084C-A	B2	RPL19A	13_20_11	0.3327562559764102	0.999876912214134
UWOP	Anaerobic growth (48H)	YBR084W	B2	MIS1	10_19_07	0.425835543592172	0.999876912214134
UWOP	Anaerobic growth (48H)	YBR084W	B2	MIS1	13_20_07	0.06974496579426777	0.999876912214134
UWOP	Anaerobic growth (48H)	YBR086C	B2	IST2	13_19_24	-0.05282566873986702	0.999876912214134
UWOP	Anaerobic growth (48H)	YBR090C	B2		10_19_03	0.4448027720947595	0.999876912214134
UWOP	Anaerobic growth (48H)	YBR090C	B2		13_20_03	1.0103238733990365	0.8170595209746817
UWOP	Anaerobic growth (48H)	YBR090C-A	B2		10_23_43	-0.22757177504277865	0.999876912214134
UWOP	Anaerobic growth (48H)	YBR090C-A	B2		13_24_43	-0.3175824731743401	0.999876912214134
UWOP	Anaerobic growth (48H)	YBR092C	B2	PHO3	10_23_39	-0.028191898029929576	0.999876912214134
UWOP	Anaerobic growth (48H)	YBR092C	B2	PHO3	13_24_39	-0.4798935624051518	0.999876912214134
UWOP	Anaerobic growth (48H)	YBR093C	B2	PHO5	10_23_35	-0.1676468626301943	0.999876912214134
UWOP	Anaerobic growth (48H)	YBR093C	B2	PHO5	13_24_35	0.2395295399776685	0.999876912214134
UWOP	Anaerobic growth (48H)	YBR094W	B2	PBY1	10_23_31	-0.5941713503966756	0.9909362746356732
UWOP	Anaerobic growth (48H)	YBR094W	B2	PBY1	13_24_31	-0.14764007501685214	0.999876912214134
UWOP	Anaerobic growth (48H)	YBR095C	B2	RXT2	10_23_27	0.8756064631826017	0.8946775812177857
UWOP	Anaerobic growth (48H)	YBR095C	B2	RXT2	13_19_20	0.4120774512882025	0.999876912214134
UWOP	Anaerobic growth (48H)	YBR095C	B2	RXT2	13_24_27	2.7185765469854344	0.023610385391697988
UWOP	Anaerobic growth (48H)	YBR098W	B2	MMS4	10_23_23	-0.8365180955644892	0.9108159796328208
UWOP	Anaerobic growth (48H)	YBR098W	B2	MMS4	13_24_23	-0.7109695967049106	0.962117531849762
UWOP	Anaerobic growth (48H)	YBR099C	B2		10_23_19	-1.0496210978930367	0.7940635126266203
UWOP	Anaerobic growth (48H)	YBR099C	B2		13_24_19	-0.3490943449825253	0.999876912214134
UWOP	Anaerobic growth (48H)	YBR100W	B2		10_23_15	-0.16513112958216794	0.999876912214134
UWOP	Anaerobic growth (48H)	YBR100W	B2		13_24_15	-0.307900397638266	0.999876912214134
UWOP	Anaerobic growth (48H)	YBR101C	B2	FES1	10_23_11	0.5574985401304621	0.9944070846530402
UWOP	Anaerobic growth (48H)	YBR101C	B2	FES1	13_24_11	0.2702655226677358	0.999876912214134
UWOP	Anaerobic growth (48H)	YBR103W	B2	SIF2	10_23_07	1.513909932992024	0.4716066214234844
UWOP	Anaerobic growth (48H)	YBR103W	B2	SIF2	13_24_07	2.910001906693536	0.012570919758742222
UWOP	Anaerobic growth (48H)	YBR104W	B2	YMC2	10_23_03	0.6014463740644841	0.9903047255329496
UWOP	Anaerobic growth (48H)	YBR104W	B2	YMC2	13_24_03	-0.3660486090251969	0.999876912214134
UWOP	Anaerobic growth (48H)	YBR105C	B2	VID24	10_27_43	-0.5826190135149799	0.9937171784639454
UWOP	Anaerobic growth (48H)	YBR105C	B2	VID24	13_28_43	-0.4790742008151298	0.999876912214134
UWOP	Anaerobic growth (48H)	YBR106W	B2	PHO88	10_27_39	-1.6735824321889932	0.3646210536057033
UWOP	Anaerobic growth (48H)	YBR106W	B2	PHO88	13_28_39	-2.382064647457989	0.06778336508765563
UWOP	Anaerobic growth (48H)	YBR107C	B2	IML3	10_27_35	-0.1361217600696904	0.999876912214134
UWOP	Anaerobic growth (48H)	YBR107C	B2	IML3	13_28_35	-0.05755093742511552	0.999876912214134
UWOP	Anaerobic growth (48H)	YBR108W	B2	AIM3	10_27_31	-0.28288860543350863	0.999876912214134
UWOP	Anaerobic growth (48H)	YBR108W	B2	AIM3	13_28_31	0.05122758287051598	0.999876912214134
UWOP	Anaerobic growth (48H)	YBR111C	B2	YSA1	10_27_27	-0.09275513418395387	0.999876912214134
UWOP	Anaerobic growth (48H)	YBR111C	B2	YSA1	13_28_27	-0.6032911189592052	0.9900926168156476
UWOP	Anaerobic growth (48H)	YBR113W	B2		10_27_23	0.17613628035011175	0.999876912214134
UWOP	Anaerobic growth (48H)	YBR113W	B2		13_28_23	0.9479730080434452	0.8541568410071543
UWOP	Anaerobic growth (48H)	YBR114W	B2	RAD16	10_27_19	0.3301233362649897	0.999876912214134
UWOP	Anaerobic growth (48H)	YBR114W	B2	RAD16	13_28_19	-0.1673123136072787	0.999876912214134
UWOP	Anaerobic growth (48H)	YBR115C	B2	LYS2	13_23_44	0.17181643971805755	0.999876912214134
UWOP	Anaerobic growth (48H)	YBR116C	B2		10_27_11	-0.2934032733119236	0.999876912214134
UWOP	Anaerobic growth (48H)	YBR116C	B2		13_28_11	-0.8998385860542931	0.8816541073146067
UWOP	Anaerobic growth (48H)	YBR118W	B2	TEF2	13_23_40	-1.038290848639548	0.7980013172829741
UWOP	Anaerobic growth (48H)	YBR119W	B2	MUD1	10_27_07	0.5927358137700971	0.9914440000744186
UWOP	Anaerobic growth (48H)	YBR119W	B2	MUD1	13_28_07	-0.4639410553237529	0.999876912214134
UWOP	Anaerobic growth (48H)	YBR121C	B2	GRS1	10_27_03	-1.0532141922013	0.7916271903393395
UWOP	Anaerobic growth (48H)	YBR121C	B2	GRS1	13_28_03	-1.2461053302555656	0.6644608546715497
UWOP	Anaerobic growth (48H)	YBR122C	B2	MRPL36	10_03_45	-1.2512530379612754	0.6608062620694427
UWOP	Anaerobic growth (48H)	YBR122C	B2	MRPL36	13_04_45	-1.265583832829897	0.6500733263732128
UWOP	Anaerobic growth (48H)	YBR125C	B2	PTC4	10_03_41	-0.2356359185810237	0.999876912214134
UWOP	Anaerobic growth (48H)	YBR125C	B2	PTC4	13_04_41	-0.4831700637115032	0.999876912214134
UWOP	Anaerobic growth (48H)	YBR126C	B2	TPS1	10_03_37	-0.2468026735380029	0.999876912214134
UWOP	Anaerobic growth (48H)	YBR126C	B2	TPS1	13_04_37	0.6788859673858103	0.9713586915541552
UWOP	Anaerobic growth (48H)	YBR128C	B2	ATG14	10_03_33	-0.5557596412542904	0.9948521026636044
UWOP	Anaerobic growth (48H)	YBR128C	B2	ATG14	13_04_33	-0.13223002878051976	0.999876912214134
UWOP	Anaerobic growth (48H)	YBR129C	B2	OPY1	10_03_29	-1.6751871334345034	0.3636504664593928
UWOP	Anaerobic growth (48H)	YBR129C	B2	OPY1	13_04_29	-1.4060707961110201	0.5450392095351417
UWOP	Anaerobic growth (48H)	YBR130C	B2	SHE3	10_03_25	-0.020598391252735257	0.999876912214134
UWOP	Anaerobic growth (48H)	YBR130C	B2	SHE3	13_04_25	0.731856229347446	0.9561948326748414
UWOP	Anaerobic growth (48H)	YBR131W	B2	CCZ1	10_03_21	2.386037653368545	0.06717523754636205
UWOP	Anaerobic growth (48H)	YBR131W	B2	CCZ1	13_04_21	2.196283148667548	0.11601355493441765
UWOP	Anaerobic growth (48H)	YBR132C	B2	AGP2	10_03_17	1.0066013067287976	0.8201993607706932
UWOP	Anaerobic growth (48H)	YBR132C	B2	AGP2	13_04_17	0.9722438781183558	0.8391793101742048
UWOP	Anaerobic growth (48H)	YBR134W	B2		10_03_13	-0.7853415455957738	0.9306265782557678
UWOP	Anaerobic growth (48H)	YBR134W	B2		13_04_13	-0.452932124340861	0.999876912214134
UWOP	Anaerobic growth (48H)	YBR137W	B2		10_03_09	-0.2794684559591258	0.999876912214134
UWOP	Anaerobic growth (48H)	YBR137W	B2		13_04_09	-1.4849336403603437	0.4932122215043005
UWOP	Anaerobic growth (48H)	YBR138C	B2		10_03_05	-0.8108561063886417	0.9208734705074214
UWOP	Anaerobic growth (48H)	YBR138C	B2		13_04_05	0.021376170478327138	0.999876912214134
UWOP	Anaerobic growth (48H)	YBR139W	B2		10_07_45	0.7649529562726637	0.9399532559569019
UWOP	Anaerobic growth (48H)	YBR139W	B2		13_08_45	0.3045331711731579	0.999876912214134
UWOP	Anaerobic growth (48H)	YBR141C	B2	BMT2	10_07_41	-0.8066940897306747	0.9215515451331598
UWOP	Anaerobic growth (48H)	YBR141C	B2	BMT2	13_08_41	-0.7232827018449312	0.9591974187529486
UWOP	Anaerobic growth (48H)	YBR144C	B2		10_07_37	-0.3611579559359647	0.999876912214134
UWOP	Anaerobic growth (48H)	YBR144C	B2		13_08_37	-0.08866588666373981	0.999876912214134
UWOP	Anaerobic growth (48H)	YBR145W	B2	ADH5	10_07_33	0.11136891258888472	0.999876912214134
UWOP	Anaerobic growth (48H)	YBR145W	B2	ADH5	13_08_33	-0.13059697592289787	0.999876912214134
UWOP	Anaerobic growth (48H)	YBR146W	B2	MRPS9	10_07_29	0.09095480681487417	0.999876912214134
UWOP	Anaerobic growth (48H)	YBR146W	B2	MRPS9	13_08_29	-0.05594529112586807	0.999876912214134
UWOP	Anaerobic growth (48H)	YBR147W	B2	RTC2	10_07_25	0.2339244262632267	0.999876912214134
UWOP	Anaerobic growth (48H)	YBR147W	B2	RTC2	13_08_25	0.4034793523885243	0.999876912214134
UWOP	Anaerobic growth (48H)	YBR148W	B2	YSW1	10_07_21	0.8140258166227062	0.9195519574308636
UWOP	Anaerobic growth (48H)	YBR148W	B2	YSW1	13_08_21	1.5933322490536808	0.41986318716816
UWOP	Anaerobic growth (48H)	YBR149W	B2	ARA1	10_07_17	-0.28548844826413233	0.999876912214134
UWOP	Anaerobic growth (48H)	YBR149W	B2	ARA1	13_08_17	-1.0986760022220756	0.7613435307177222
UWOP	Anaerobic growth (48H)	YBR150C	B2	TBS1	10_07_13	-0.7329506015749497	0.9561948326748414
UWOP	Anaerobic growth (48H)	YBR150C	B2	TBS1	13_08_13	0.5612040958334339	0.9938063865586102
UWOP	Anaerobic growth (48H)	YBR151W	B2	APD1	10_07_09	-0.92651934315868	0.8659130354464405
UWOP	Anaerobic growth (48H)	YBR151W	B2	APD1	13_08_09	-0.3176703631718858	0.999876912214134
UWOP	Anaerobic growth (48H)	YBR156C	B2	SLI15	10_07_05	-0.2956515561523649	0.999876912214134
UWOP	Anaerobic growth (48H)	YBR156C	B2	SLI15	13_08_05	0.07298839021982231	0.999876912214134
UWOP	Anaerobic growth (48H)	YBR157C	B2	ICS2	10_11_45	-0.4773834996795479	0.999876912214134
UWOP	Anaerobic growth (48H)	YBR157C	B2	ICS2	13_12_45	-0.6235332249530726	0.9873327599176088
UWOP	Anaerobic growth (48H)	YBR158W	B2	AMN1	10_11_41	0.2443757755412593	0.999876912214134
UWOP	Anaerobic growth (48H)	YBR158W	B2	AMN1	13_12_41	-0.42650180647679203	0.999876912214134
UWOP	Anaerobic growth (48H)	YBR159W	B2	IFA38	10_11_37	1.1116771064826678	0.7540514222477579
UWOP	Anaerobic growth (48H)	YBR159W	B2	IFA38	13_12_37	-0.4146281513244997	0.999876912214134
UWOP	Anaerobic growth (48H)	YBR161W	B2	CSH1	10_11_33	0.15821900654938648	0.999876912214134
UWOP	Anaerobic growth (48H)	YBR161W	B2	CSH1	13_12_33	-2.0167853121747505	0.1817074482290697
UWOP	Anaerobic growth (48H)	YBR162C	B2	TOS1	10_11_29	0.3669898825472984	0.999876912214134
UWOP	Anaerobic growth (48H)	YBR162C	B2	TOS1	13_12_29	0.6303584030420456	0.9858200367130262
UWOP	Anaerobic growth (48H)	YBR162W-A	B2	YSY6	10_11_25	0.0015527232899726605	0.999876912214134
UWOP	Anaerobic growth (48H)	YBR162W-A	B2	YSY6	13_12_25	1.3935545044175337	0.5550826397081821
UWOP	Anaerobic growth (48H)	YBR164C	B2	ARL1	10_11_21	0.3234333008604148	0.999876912214134
UWOP	Anaerobic growth (48H)	YBR164C	B2	ARL1	13_12_21	0.8996826521876796	0.8817621045444903
UWOP	Anaerobic growth (48H)	YBR165W	B2	UBS1	10_11_17	-0.3768467930247268	0.999876912214134
UWOP	Anaerobic growth (48H)	YBR165W	B2	UBS1	13_12_17	-0.08438668334237875	0.999876912214134
UWOP	Anaerobic growth (48H)	YBR165W	B2	UBS1	13_23_36	0.27943726918580314	0.999876912214134
UWOP	Anaerobic growth (48H)	YBR166C	B2	TYR1	10_11_13	0.33989802706729466	0.999876912214134
UWOP	Anaerobic growth (48H)	YBR166C	B2	TYR1	13_12_13	0.32575718799982	0.999876912214134
UWOP	Anaerobic growth (48H)	YBR168W	B2	PEX32	10_11_09	1.320213609153792	0.6100387773725278
UWOP	Anaerobic growth (48H)	YBR168W	B2	PEX32	13_12_09	1.0271496101334692	0.8063354765041159
UWOP	Anaerobic growth (48H)	YBR169C	B2	SSE2	10_11_05	-1.1872861307153295	0.7028322588132127
UWOP	Anaerobic growth (48H)	YBR169C	B2	SSE2	13_12_05	-0.7468249354885763	0.9502809139922213
UWOP	Anaerobic growth (48H)	YBR170C	B2	NPL4	10_15_45	-0.6712452079217637	0.9733554050175224
UWOP	Anaerobic growth (48H)	YBR170C	B2	NPL4	13_16_45	-0.35660185186964816	0.999876912214134
UWOP	Anaerobic growth (48H)	YBR171W	B2	SEC66	10_15_41	0.20041282074744432	0.999876912214134
UWOP	Anaerobic growth (48H)	YBR171W	B2	SEC66	13_16_41	1.3056597816032265	0.6193353408580543
UWOP	Anaerobic growth (48H)	YBR172C	B2	SMY2	10_15_37	0.028662534790980312	0.999876912214134
UWOP	Anaerobic growth (48H)	YBR172C	B2	SMY2	13_16_37	-0.0017568548971753895	0.999876912214134
UWOP	Anaerobic growth (48H)	YBR174C	B2		10_15_33	0.2473942771773961	0.999876912214134
UWOP	Anaerobic growth (48H)	YBR174C	B2		13_16_33	0.422811371633613	0.999876912214134
UWOP	Anaerobic growth (48H)	YBR175W	B2	SWD3	10_15_29	0.7040461330272846	0.9631144597925204
UWOP	Anaerobic growth (48H)	YBR175W	B2	SWD3	13_16_29	3.1000144110647483	0.006239438930815236
UWOP	Anaerobic growth (48H)	YBR176W	B2	ECM31	10_15_25	-0.35616334693565704	0.999876912214134
UWOP	Anaerobic growth (48H)	YBR176W	B2	ECM31	13_16_25	0.2961429840956307	0.999876912214134
UWOP	Anaerobic growth (48H)	YBR177C	B2	EHT1	10_15_21	-0.026788493230410788	0.999876912214134
UWOP	Anaerobic growth (48H)	YBR177C	B2	EHT1	13_16_21	-0.5447800069372472	0.997651019894958
UWOP	Anaerobic growth (48H)	YBR178W	B2		10_15_17	-0.10097710169628624	0.999876912214134
UWOP	Anaerobic growth (48H)	YBR178W	B2		13_16_17	-0.6718868994092203	0.9733554050175224
UWOP	Anaerobic growth (48H)	YBR180W	B2	DTR1	10_15_13	-0.6269864513082523	0.9873327599176088
UWOP	Anaerobic growth (48H)	YBR180W	B2	DTR1	13_16_13	-0.05312147055956358	0.999876912214134
UWOP	Anaerobic growth (48H)	YBR181C	B2	RPS6B	10_15_09	-1.3979905866592452	0.5512051264163634
UWOP	Anaerobic growth (48H)	YBR181C	B2	RPS6B	13_16_09	-1.8613513789884493	0.2547162695039334
UWOP	Anaerobic growth (48H)	YBR182C	B2	SMP1	10_15_05	-0.3544206678445374	0.999876912214134
UWOP	Anaerobic growth (48H)	YBR182C	B2	SMP1	13_16_05	-1.5247572597858805	0.464001397136795
UWOP	Anaerobic growth (48H)	YBR183W	B2	YPC1	10_19_45	0.055296984262251984	0.999876912214134
UWOP	Anaerobic growth (48H)	YBR183W	B2	YPC1	13_20_45	-0.5038355537795688	0.999876912214134
UWOP	Anaerobic growth (48H)	YBR184W	B2		10_19_41	0.0068128923903912715	0.999876912214134
UWOP	Anaerobic growth (48H)	YBR184W	B2		13_20_41	-1.3449740170644942	0.5937151762693199
UWOP	Anaerobic growth (48H)	YBR185C	B2	MBA1	10_19_37	-0.14034331511309142	0.999876912214134
UWOP	Anaerobic growth (48H)	YBR185C	B2	MBA1	13_20_37	-0.4122796927879311	0.999876912214134
UWOP	Anaerobic growth (48H)	YBR186W	B2	PCH2	10_19_33	-0.4314538880589325	0.999876912214134
UWOP	Anaerobic growth (48H)	YBR186W	B2	PCH2	13_20_33	-0.039533487928263014	0.999876912214134
UWOP	Anaerobic growth (48H)	YBR187W	B2	GDT1	10_19_29	0.12782702341960514	0.999876912214134
UWOP	Anaerobic growth (48H)	YBR187W	B2	GDT1	13_20_29	0.5652640466877992	0.9938063865586102
UWOP	Anaerobic growth (48H)	YBR188C	B2	NTC20	10_19_25	0.8726068626212059	0.8953532856451055
UWOP	Anaerobic growth (48H)	YBR188C	B2	NTC20	13_20_25	0.12894218682932382	0.999876912214134
UWOP	Anaerobic growth (48H)	YBR189W	B2	RPS9B	10_19_21	1.6123580708879652	0.4058866176034556
UWOP	Anaerobic growth (48H)	YBR189W	B2	RPS9B	13_20_21	2.491379013222528	0.04870000999015976
UWOP	Anaerobic growth (48H)	YBR194W	B2	AIM4	10_19_17	-2.2766335074989867	0.09221299818724216
UWOP	Anaerobic growth (48H)	YBR194W	B2	AIM4	13_20_17	-2.315375040395603	0.08322190606058172
UWOP	Anaerobic growth (48H)	YBR195C	B2	MSI1	10_19_13	-1.8295843426712608	0.271044822579706
UWOP	Anaerobic growth (48H)	YBR195C	B2	MSI1	13_20_13	-0.4677675779050671	0.999876912214134
UWOP	Anaerobic growth (48H)	YBR197C	B2		10_19_09	-0.7271848287252093	0.9583020209383696
UWOP	Anaerobic growth (48H)	YBR197C	B2		13_20_09	-0.7901225724515082	0.9291298888923532
UWOP	Anaerobic growth (48H)	YBR199W	B2	KTR4	10_19_05	0.9184145623097418	0.8700912576448961
UWOP	Anaerobic growth (48H)	YBR199W	B2	KTR4	13_20_05	0.7907368573805905	0.9291298888923532
UWOP	Anaerobic growth (48H)	YBR200W	B2	BEM1	10_23_45	0.3585288164394925	0.999876912214134
UWOP	Anaerobic growth (48H)	YBR200W	B2	BEM1	13_24_45	0.5440097881415515	0.9977164296296641
UWOP	Anaerobic growth (48H)	YBR201W	B2	DER1	10_23_41	0.6172627934077479	0.9878763086974786
UWOP	Anaerobic growth (48H)	YBR201W	B2	DER1	13_24_41	0.0163957372840752	0.999876912214134
UWOP	Anaerobic growth (48H)	YBR203W	B2	COS111	10_23_37	0.27508624178042634	0.999876912214134
UWOP	Anaerobic growth (48H)	YBR203W	B2	COS111	13_24_37	1.316034581528558	0.6121749573605081
UWOP	Anaerobic growth (48H)	YBR204C	B2	LDH1	10_23_33	-0.4959528605588374	0.999876912214134
UWOP	Anaerobic growth (48H)	YBR204C	B2	LDH1	13_24_33	-0.9156190933555488	0.8710169685983027
UWOP	Anaerobic growth (48H)	YBR205W	B2	KTR3	10_23_29	-0.06984514149039506	0.999876912214134
UWOP	Anaerobic growth (48H)	YBR205W	B2	KTR3	13_24_29	-0.3923664654945568	0.999876912214134
UWOP	Anaerobic growth (48H)	YBR206W	B2		10_23_25	-0.6373310095139981	0.9848302908975112
UWOP	Anaerobic growth (48H)	YBR206W	B2		13_24_25	-0.3302310723910133	0.999876912214134
UWOP	Anaerobic growth (48H)	YBR207W	B2	FTH1	10_23_21	-0.415831204731764	0.999876912214134
UWOP	Anaerobic growth (48H)	YBR207W	B2	FTH1	13_24_21	0.26484091421707057	0.999876912214134
UWOP	Anaerobic growth (48H)	YBR208C	B2	DUR1,2	10_23_17	-0.7392276484964339	0.9548754914032672
UWOP	Anaerobic growth (48H)	YBR208C	B2	DUR1,2	13_24_17	-0.2529474129363001	0.999876912214134
UWOP	Anaerobic growth (48H)	YBR209W	B2		10_23_13	0.4039140771075672	0.999876912214134
UWOP	Anaerobic growth (48H)	YBR209W	B2		13_24_13	-0.5645864431583347	0.9938063865586102
UWOP	Anaerobic growth (48H)	YBR210W	B2	ERV15	10_23_09	-0.04855024563345418	0.999876912214134
UWOP	Anaerobic growth (48H)	YBR210W	B2	ERV15	13_24_09	-0.2505885588086241	0.999876912214134
UWOP	Anaerobic growth (48H)	YBR212W	B2	NGR1	10_23_05	1.2064877325447052	0.6897183543293409
UWOP	Anaerobic growth (48H)	YBR212W	B2	NGR1	13_24_05	1.735558111210975	0.3237284432906289
UWOP	Anaerobic growth (48H)	YBR213W	B2	MET8	10_27_45	0.4809161105486396	0.999876912214134
UWOP	Anaerobic growth (48H)	YBR213W	B2	MET8	13_28_45	0.08549901159088626	0.999876912214134
UWOP	Anaerobic growth (48H)	YBR214W	B2	SDS24	10_27_41	0.8160453964587813	0.9188639125157352
UWOP	Anaerobic growth (48H)	YBR214W	B2	SDS24	13_28_41	1.8866353466694767	0.24193578930131265
UWOP	Anaerobic growth (48H)	YBR215W	B2	HPC2	10_27_37	-0.3502737720463634	0.999876912214134
UWOP	Anaerobic growth (48H)	YBR215W	B2	HPC2	13_28_37	-0.7303016159499993	0.9568590348940792
UWOP	Anaerobic growth (48H)	YBR216C	B2	YBP1	10_27_33	-0.21794167746224224	0.999876912214134
UWOP	Anaerobic growth (48H)	YBR216C	B2	YBP1	13_28_33	-0.5205526093342411	0.999876912214134
UWOP	Anaerobic growth (48H)	YBR217W	B2	ATG12	10_27_29	2.1013572260495907	0.14697535167525724
UWOP	Anaerobic growth (48H)	YBR217W	B2	ATG12	13_28_29	0.7276488501101009	0.9581758756613472
UWOP	Anaerobic growth (48H)	YBR218C	B2	PYC2	10_27_25	-1.1215500828736265	0.7486458935722308
UWOP	Anaerobic growth (48H)	YBR218C	B2	PYC2	13_28_25	-0.4572699209939191	0.999876912214134
UWOP	Anaerobic growth (48H)	YBR219C	B2		10_27_21	0.17838172802934182	0.999876912214134
UWOP	Anaerobic growth (48H)	YBR219C	B2		13_28_21	-0.6193381314143089	0.9876074617686122
UWOP	Anaerobic growth (48H)	YBR220C	B2		10_27_17	-1.055234717091112	0.7913428139403414
UWOP	Anaerobic growth (48H)	YBR220C	B2		13_28_17	-0.310620262293495	0.999876912214134
UWOP	Anaerobic growth (48H)	YBR221C	B2	PDB1	10_27_13	-0.028635128232605882	0.999876912214134
UWOP	Anaerobic growth (48H)	YBR221C	B2	PDB1	13_28_13	-1.1104844486665115	0.7551973058885291
UWOP	Anaerobic growth (48H)	YBR222C	B2	PCS60	10_27_09	-0.5071026045485497	0.999876912214134
UWOP	Anaerobic growth (48H)	YBR222C	B2	PCS60	13_28_09	-0.8746632995530262	0.8949279217210409
UWOP	Anaerobic growth (48H)	YBR223C	B2	TDP1	10_27_05	1.0955431490837555	0.7628584855096526
UWOP	Anaerobic growth (48H)	YBR223C	B2	TDP1	13_28_05	-0.5940664494318629	0.9909362746356732
UWOP	Anaerobic growth (48H)	YBR224W	B2		10_05_44	-1.2991615921072728	0.6251046769604002
UWOP	Anaerobic growth (48H)	YBR224W	B2		13_06_44	-1.6308924647789842	0.3939921933246577
UWOP	Anaerobic growth (48H)	YBR225W	B2		10_05_40	0.2687496564735081	0.999876912214134
UWOP	Anaerobic growth (48H)	YBR225W	B2		13_06_40	0.08713017434103404	0.999876912214134
UWOP	Anaerobic growth (48H)	YBR226C	B2		10_05_36	-0.9501192250802852	0.8526525338736247
UWOP	Anaerobic growth (48H)	YBR226C	B2		13_06_36	-1.372339938128242	0.5752918977347473
UWOP	Anaerobic growth (48H)	YBR227C	B2	MCX1	10_05_32	-0.3055131918984785	0.999876912214134
UWOP	Anaerobic growth (48H)	YBR227C	B2	MCX1	13_06_32	0.5056613975995489	0.999876912214134
UWOP	Anaerobic growth (48H)	YBR228W	B2	SLX1	10_05_28	0.12500131274582665	0.999876912214134
UWOP	Anaerobic growth (48H)	YBR228W	B2	SLX1	13_06_28	-0.4231081185070466	0.999876912214134
UWOP	Anaerobic growth (48H)	YBR229C	B2	ROT2	10_05_24	-0.6647470184258101	0.9763074364343576
UWOP	Anaerobic growth (48H)	YBR229C	B2	ROT2	13_06_24	-0.0332942431562609	0.999876912214134
UWOP	Anaerobic growth (48H)	YBR230C	B2	OM14	10_05_20	0.8088318012838811	0.9211816649416336
UWOP	Anaerobic growth (48H)	YBR230C	B2	OM14	13_06_20	0.4823847240560149	0.999876912214134
UWOP	Anaerobic growth (48H)	YBR231C	B2	SWC5	10_05_16	1.6687125702819758	0.3684055477328075
UWOP	Anaerobic growth (48H)	YBR231C	B2	SWC5	13_06_16	1.5304530986590787	0.461547774680673
UWOP	Anaerobic growth (48H)	YBR232C	B2		10_05_12	-1.0389646719540644	0.7979692407071927
UWOP	Anaerobic growth (48H)	YBR232C	B2		13_06_12	-1.5457733647903915	0.4512195804705298
UWOP	Anaerobic growth (48H)	YBR233W	B2	PBP2	10_05_08	0.9985834708236676	0.824481431690264
UWOP	Anaerobic growth (48H)	YBR233W	B2	PBP2	13_06_08	0.9118984167927844	0.8732196998186867
UWOP	Anaerobic growth (48H)	YBR235W	B2	VHC1	10_05_04	0.6543826140915858	0.9795482011335244
UWOP	Anaerobic growth (48H)	YBR235W	B2	VHC1	13_06_04	0.31991203063616763	0.999876912214134
UWOP	Anaerobic growth (48H)	YBR238C	B2		10_09_44	-0.2837845163762317	0.999876912214134
UWOP	Anaerobic growth (48H)	YBR238C	B2		13_10_44	-0.17059354018231526	0.999876912214134
UWOP	Anaerobic growth (48H)	YBR239C	B2	ERT1	10_09_40	1.673069268009775	0.3648653964294077
UWOP	Anaerobic growth (48H)	YBR239C	B2	ERT1	13_10_40	0.053662041297156	0.999876912214134
UWOP	Anaerobic growth (48H)	YBR240C	B2	THI2	10_09_36	1.7655673475772509	0.3077843458650717
UWOP	Anaerobic growth (48H)	YBR240C	B2	THI2	13_10_36	1.460219540082757	0.5104527012299646
UWOP	Anaerobic growth (48H)	YBR241C	B2		10_09_32	-0.08557083567490202	0.999876912214134
UWOP	Anaerobic growth (48H)	YBR241C	B2		13_10_32	0.6615262752899446	0.9769586941580648
UWOP	Anaerobic growth (48H)	YBR242W	B2		10_09_28	1.0571475058549007	0.7901656579842112
UWOP	Anaerobic growth (48H)	YBR242W	B2		13_10_28	0.7921799544370655	0.9288586890715572
UWOP	Anaerobic growth (48H)	YBR244W	B2	GPX2	10_09_24	0.042227836132591685	0.999876912214134
UWOP	Anaerobic growth (48H)	YBR244W	B2	GPX2	13_10_24	-0.6293141186626054	0.9862706749265
UWOP	Anaerobic growth (48H)	YBR245C	B2	ISW1	10_09_20	0.027149503757963725	0.999876912214134
UWOP	Anaerobic growth (48H)	YBR245C	B2	ISW1	13_10_20	0.6758154877941359	0.9724218459948184
UWOP	Anaerobic growth (48H)	YBR246W	B2	RRT2	10_09_16	0.05053013321257328	0.999876912214134
UWOP	Anaerobic growth (48H)	YBR246W	B2	RRT2	13_10_16	1.0543019490526442	0.7913428139403414
UWOP	Anaerobic growth (48H)	YBR248C	B2	HIS7	10_09_12	0.5733981242025861	0.9938063865586102
UWOP	Anaerobic growth (48H)	YBR248C	B2	HIS7	13_10_12	0.30589121339329833	0.999876912214134
UWOP	Anaerobic growth (48H)	YBR249C	B2	ARO4	10_09_08	-0.04684158847686833	0.999876912214134
UWOP	Anaerobic growth (48H)	YBR249C	B2	ARO4	13_10_08	0.05127861577231666	0.999876912214134
UWOP	Anaerobic growth (48H)	YBR250W	B2	SPO23	10_09_04	-1.495074066958887	0.4856176133920415
UWOP	Anaerobic growth (48H)	YBR250W	B2	SPO23	13_10_04	-0.9289471862091608	0.8652023322362253
UWOP	Anaerobic growth (48H)	YBR255W	B2	MTC4	10_13_44	0.2353741386958609	0.999876912214134
UWOP	Anaerobic growth (48H)	YBR255W	B2	MTC4	13_14_44	-0.5447157432831278	0.997651019894958
UWOP	Anaerobic growth (48H)	YBR258C	B2	SHG1	10_13_40	-0.002809644760248757	0.999876912214134
UWOP	Anaerobic growth (48H)	YBR258C	B2	SHG1	13_14_40	-1.2868900693316825	0.6344064929344783
UWOP	Anaerobic growth (48H)	YBR259W	B2		10_13_36	0.14376535469494836	0.999876912214134
UWOP	Anaerobic growth (48H)	YBR259W	B2		13_14_36	-0.20259683993376626	0.999876912214134
UWOP	Anaerobic growth (48H)	YBR260C	B2	RGD1	10_13_32	0.08066411667214002	0.999876912214134
UWOP	Anaerobic growth (48H)	YBR260C	B2	RGD1	13_14_32	0.3320663667483638	0.999876912214134
UWOP	Anaerobic growth (48H)	YBR261C	B2	TAE1	10_13_28	0.11351701973319865	0.999876912214134
UWOP	Anaerobic growth (48H)	YBR261C	B2	TAE1	13_14_28	0.15721535948063972	0.999876912214134
UWOP	Anaerobic growth (48H)	YBR262C	B2	MIC12	10_13_24	-0.27660777829707633	0.999876912214134
UWOP	Anaerobic growth (48H)	YBR262C	B2	MIC12	13_14_24	0.050242836876510176	0.999876912214134
UWOP	Anaerobic growth (48H)	YBR263W	B2	SHM1	10_13_20	-0.9291229662042522	0.8652023322362253
UWOP	Anaerobic growth (48H)	YBR263W	B2	SHM1	13_14_20	-0.5492075836953251	0.9970410311134268
UWOP	Anaerobic growth (48H)	YBR264C	B2	YPT10	10_13_16	-0.265419287104145	0.999876912214134
UWOP	Anaerobic growth (48H)	YBR264C	B2	YPT10	13_14_16	-0.683684005208812	0.9696916879962684
UWOP	Anaerobic growth (48H)	YBR269C	B2	SDH8	10_13_04	1.1214206105116509	0.7486645587890995
UWOP	Anaerobic growth (48H)	YBR269C	B2	SDH8	13_14_04	1.7571166770605529	0.3128581828813528
UWOP	Anaerobic growth (48H)	YBR270C	B2	BIT2	10_17_44	-0.9709907368630276	0.8393362211001693
UWOP	Anaerobic growth (48H)	YBR270C	B2	BIT2	13_18_44	-1.156169291369231	0.7246979755908199
UWOP	Anaerobic growth (48H)	YBR271W	B2	EFM2	10_17_40	-0.8108476009050081	0.9208734705074214
UWOP	Anaerobic growth (48H)	YBR271W	B2	EFM2	13_18_40	-0.5092119644896447	0.999876912214134
UWOP	Anaerobic growth (48H)	YBR272C	B2	HSM3	10_17_36	1.5723057484580618	0.4341186574864791
UWOP	Anaerobic growth (48H)	YBR272C	B2	HSM3	13_18_36	0.9811642403423676	0.8329307615826826
UWOP	Anaerobic growth (48H)	YBR273C	B2	UBX7	10_17_32	0.062366931269120775	0.999876912214134
UWOP	Anaerobic growth (48H)	YBR273C	B2	UBX7	13_18_32	-0.15171987199969572	0.999876912214134
UWOP	Anaerobic growth (48H)	YBR274W	B2	CHK1	10_17_28	0.3580978719353978	0.999876912214134
UWOP	Anaerobic growth (48H)	YBR274W	B2	CHK1	13_18_28	0.07309045602342368	0.999876912214134
UWOP	Anaerobic growth (48H)	YBR275C	B2	RIF1	10_17_24	2.118061995905681	0.1413491335064095
UWOP	Anaerobic growth (48H)	YBR275C	B2	RIF1	13_18_24	0.9116810544332627	0.8733390129164811
UWOP	Anaerobic growth (48H)	YBR276C	B2	PPS1	10_17_20	0.299608496149392	0.999876912214134
UWOP	Anaerobic growth (48H)	YBR276C	B2	PPS1	13_18_20	1.4170249139771631	0.5377658237198744
UWOP	Anaerobic growth (48H)	YBR277C	B2		10_17_16	-0.8434689658004897	0.9090147911889941
UWOP	Anaerobic growth (48H)	YBR277C	B2		13_18_16	-0.4388621643036651	0.999876912214134
UWOP	Anaerobic growth (48H)	YBR278W	B2	DPB3	10_17_12	0.6725437117564699	0.9733554050175224
UWOP	Anaerobic growth (48H)	YBR278W	B2	DPB3	13_18_12	-0.6824289738460096	0.9696916879962684
UWOP	Anaerobic growth (48H)	YBR280C	B2	SAF1	10_17_08	0.6861014526681849	0.9685760724697672
UWOP	Anaerobic growth (48H)	YBR280C	B2	SAF1	13_18_08	0.2830832865033409	0.999876912214134
UWOP	Anaerobic growth (48H)	YBR281C	B2	DUG2	10_17_04	0.09440519800884263	0.999876912214134
UWOP	Anaerobic growth (48H)	YBR281C	B2	DUG2	13_18_04	-0.2169720523280292	0.999876912214134
UWOP	Anaerobic growth (48H)	YBR283C	B2	SSH1	10_21_44	0.18521730170942224	0.999876912214134
UWOP	Anaerobic growth (48H)	YBR283C	B2	SSH1	13_22_44	0.1304542728086034	0.999876912214134
UWOP	Anaerobic growth (48H)	YBR284W	B2		10_21_40	1.1485332571738691	0.731462340063802
UWOP	Anaerobic growth (48H)	YBR284W	B2		13_22_40	-0.20079840267216068	0.999876912214134
UWOP	Anaerobic growth (48H)	YBR285W	B2		10_21_36	-0.12311215032546426	0.999876912214134
UWOP	Anaerobic growth (48H)	YBR285W	B2		13_22_36	0.5659756721517977	0.9938063865586102
UWOP	Anaerobic growth (48H)	YBR286W	B2	APE3	10_21_32	0.21624058073555272	0.999876912214134
UWOP	Anaerobic growth (48H)	YBR286W	B2	APE3	13_22_32	0.2468527613860665	0.999876912214134
UWOP	Anaerobic growth (48H)	YBR287W	B2		10_21_28	-0.02809077728006526	0.999876912214134
UWOP	Anaerobic growth (48H)	YBR287W	B2		13_22_28	-0.5888308517286077	0.9924075175846038
UWOP	Anaerobic growth (48H)	YBR288C	B2	APM3	10_21_24	-0.11953039666204593	0.999876912214134
UWOP	Anaerobic growth (48H)	YBR288C	B2	APM3	13_22_24	-0.5221166732690582	0.999876912214134
UWOP	Anaerobic growth (48H)	YBR289W	B2	SNF5	10_21_20	-0.37289646840385904	0.999876912214134
UWOP	Anaerobic growth (48H)	YBR289W	B2	SNF5	13_22_20	-0.039068521489634564	0.999876912214134
UWOP	Anaerobic growth (48H)	YBR290W	B2	BSD2	10_21_16	-0.3998125438887715	0.999876912214134
UWOP	Anaerobic growth (48H)	YBR290W	B2	BSD2	13_22_16	-0.5308725961428238	0.999876912214134
UWOP	Anaerobic growth (48H)	YBR291C	B2	CTP1	10_21_12	0.8334438357578663	0.9121802684140844
UWOP	Anaerobic growth (48H)	YBR291C	B2	CTP1	13_22_12	0.3703070211643428	0.999876912214134
UWOP	Anaerobic growth (48H)	YBR292C	B2		10_21_08	-0.5310058487197478	0.999876912214134
UWOP	Anaerobic growth (48H)	YBR292C	B2		13_22_08	-1.2518257405259274	0.6605317788970387
UWOP	Anaerobic growth (48H)	YBR293W	B2	VBA2	10_21_04	0.0679295175653953	0.999876912214134
UWOP	Anaerobic growth (48H)	YBR293W	B2	VBA2	13_22_04	-0.07798583438134114	0.999876912214134
UWOP	Anaerobic growth (48H)	YBR294W	B2	SUL1	10_25_44	0.37125396500886665	0.999876912214134
UWOP	Anaerobic growth (48H)	YBR294W	B2	SUL1	13_26_44	-0.229708541542248	0.999876912214134
UWOP	Anaerobic growth (48H)	YBR295W	B2	PCA1	10_25_40	-0.504294849895775	0.999876912214134
UWOP	Anaerobic growth (48H)	YBR295W	B2	PCA1	13_26_40	-0.3828327633951996	0.999876912214134
UWOP	Anaerobic growth (48H)	YBR296C	B2	PHO89	10_25_36	-0.5934597249326771	0.9909362746356732
UWOP	Anaerobic growth (48H)	YBR296C	B2	PHO89	13_26_36	-0.7368139812520087	0.9549182785147102
UWOP	Anaerobic growth (48H)	YBR297W	B2	MAL33	10_25_32	0.23258906533277546	0.999876912214134
UWOP	Anaerobic growth (48H)	YBR297W	B2	MAL33	13_26_32	0.1269528487128342	0.999876912214134
UWOP	Anaerobic growth (48H)	YBR298C	B2	MAL31	10_25_28	-0.7948128741484859	0.9277133742655604
UWOP	Anaerobic growth (48H)	YBR298C	B2	MAL31	13_26_28	-0.5518178221170562	0.9959347522021372
UWOP	Anaerobic growth (48H)	YBR299W	B2	MAL32	13_23_32	0.08382059615388601	0.999876912214134
UWOP	Anaerobic growth (48H)	YBR300C	B2		10_25_24	0.04107581562712812	0.999876912214134
UWOP	Anaerobic growth (48H)	YBR300C	B2		13_26_24	-0.5529774030524163	0.9956511367114887
UWOP	Anaerobic growth (48H)	YBR301W	B2	PAU24	10_25_20	-0.011740402575368424	0.999876912214134
UWOP	Anaerobic growth (48H)	YBR301W	B2	PAU24	13_26_20	0.35222625306710803	0.999876912214134
UWOP	Anaerobic growth (48H)	YCL001W	B2	RER1	10_25_16	0.14077142445597493	0.999876912214134
UWOP	Anaerobic growth (48H)	YCL001W	B2	RER1	13_26_16	-0.2421605695816149	0.999876912214134
UWOP	Anaerobic growth (48H)	YCL001W-A	B2		10_25_12	0.17655493915562473	0.999876912214134
UWOP	Anaerobic growth (48H)	YCL001W-A	B2		13_26_12	0.6841782683132888	0.9695834626618344
UWOP	Anaerobic growth (48H)	YCL002C	B2		10_25_08	1.3467970257232629	0.5929431298497253
UWOP	Anaerobic growth (48H)	YCL002C	B2		13_26_08	0.2384729698996469	0.999876912214134
UWOP	Anaerobic growth (48H)	YCL006C	B2		10_25_04	0.1715726158538987	0.999876912214134
UWOP	Anaerobic growth (48H)	YCL006C	B2		13_26_04	-0.11151350581065332	0.999876912214134
UWOP	Anaerobic growth (48H)	YCL009C	B2	ILV6	10_29_44	0.6676908608167199	0.9748925283747104
UWOP	Anaerobic growth (48H)	YCL009C	B2	ILV6	13_30_44	-0.4106211234794089	0.999876912214134
UWOP	Anaerobic growth (48H)	YCL010C	B2	SGF29	10_29_40	-0.5494532976669578	0.9970410311134268
UWOP	Anaerobic growth (48H)	YCL010C	B2	SGF29	13_30_40	-0.24625643247798826	0.999876912214134
UWOP	Anaerobic growth (48H)	YCL011C	B2	GBP2	10_29_36	0.1008003766474579	0.999876912214134
UWOP	Anaerobic growth (48H)	YCL011C	B2	GBP2	13_30_36	0.5182939309026924	0.999876912214134
UWOP	Anaerobic growth (48H)	YCL012W	B2		10_29_32	0.1658314144013218	0.999876912214134
UWOP	Anaerobic growth (48H)	YCL012W	B2		13_30_32	1.2719232532980258	0.6457075883049164
UWOP	Anaerobic growth (48H)	YCL013W	B2		10_29_28	-0.4735380760234926	0.999876912214134
UWOP	Anaerobic growth (48H)	YCL013W	B2		13_30_28	-0.5620688200028343	0.9938063865586102
UWOP	Anaerobic growth (48H)	YCL014W	B2	BUD3	10_29_24	-0.11697686146453765	0.999876912214134
UWOP	Anaerobic growth (48H)	YCL014W	B2	BUD3	13_30_24	-0.3834772900438673	0.999876912214134
UWOP	Anaerobic growth (48H)	YCL016C	B2	DCC1	10_29_20	1.089810453114812	0.7675159328741216
UWOP	Anaerobic growth (48H)	YCL016C	B2	DCC1	13_30_20	0.5656212770004042	0.9938063865586102
UWOP	Anaerobic growth (48H)	YCL022C	B2		10_29_16	0.09607888817715762	0.999876912214134
UWOP	Anaerobic growth (48H)	YCL022C	B2		13_30_16	0.2387517607520765	0.999876912214134
UWOP	Anaerobic growth (48H)	YCL024W	B2	KCC4	10_29_08	-0.18777650722935285	0.999876912214134
UWOP	Anaerobic growth (48H)	YCL024W	B2	KCC4	13_30_08	-1.2385089883171605	0.6686867312593044
UWOP	Anaerobic growth (48H)	YCL025C	B2	AGP1	10_29_04	0.7766905236868208	0.9359872256822804
UWOP	Anaerobic growth (48H)	YCL025C	B2	AGP1	13_30_04	0.3888215689268836	0.999876912214134
UWOP	Anaerobic growth (48H)	YCL027W	B2	FUS1	10_05_38	0.5499239344280085	0.996900651368968
UWOP	Anaerobic growth (48H)	YCL027W	B2	FUS1	13_06_38	0.4151838429218848	0.999876912214134
UWOP	Anaerobic growth (48H)	YCL028W	B2	RNQ1	10_05_34	1.3792180392264897	0.5686066198948989
UWOP	Anaerobic growth (48H)	YCL028W	B2	RNQ1	13_06_34	5.032513215593248	2.2963068820575829e-07
UWOP	Anaerobic growth (48H)	YCL029C	B2	BIK1	10_05_30	0.7394506811783775	0.9548754914032672
UWOP	Anaerobic growth (48H)	YCL029C	B2	BIK1	13_06_30	1.889409079387718	0.2402537361041113
UWOP	Anaerobic growth (48H)	YCL032W	B2	STE50	10_05_22	-0.4482626138260984	0.999876912214134
UWOP	Anaerobic growth (48H)	YCL032W	B2	STE50	13_06_22	-0.3996216430338875	0.999876912214134
UWOP	Anaerobic growth (48H)	YCL033C	B2	MXR2	10_05_18	0.25251552337846833	0.999876912214134
UWOP	Anaerobic growth (48H)	YCL033C	B2	MXR2	13_06_18	0.5412785828414779	0.9994079385090534
UWOP	Anaerobic growth (48H)	YCL034W	B2	LSB5	10_05_14	0.4058703383432601	0.999876912214134
UWOP	Anaerobic growth (48H)	YCL034W	B2	LSB5	13_06_14	0.16135185968770627	0.999876912214134
UWOP	Anaerobic growth (48H)	YCL035C	B2	GRX1	10_05_10	0.058222870632157836	0.999876912214134
UWOP	Anaerobic growth (48H)	YCL035C	B2	GRX1	13_06_10	0.7491715039176707	0.9495120667910841
UWOP	Anaerobic growth (48H)	YCL036W	B2	GFD2	10_05_06	0.2340359426041985	0.999876912214134
UWOP	Anaerobic growth (48H)	YCL036W	B2	GFD2	13_06_06	1.0230877691716296	0.8082527698463181
UWOP	Anaerobic growth (48H)	YCL038C	B2	ATG22	10_09_42	0.5697124146280922	0.9938063865586102
UWOP	Anaerobic growth (48H)	YCL038C	B2	ATG22	13_10_42	1.1595951111660363	0.7231678694547834
UWOP	Anaerobic growth (48H)	YCL039W	B2	GID7	10_09_38	1.3773836899228764	0.5701864530039265
UWOP	Anaerobic growth (48H)	YCL039W	B2	GID7	13_10_38	1.0329182181444203	0.8012613000420244
UWOP	Anaerobic growth (48H)	YCL040W	B2	GLK1	10_09_34	0.5352510301065749	0.999876912214134
UWOP	Anaerobic growth (48H)	YCL040W	B2	GLK1	13_10_34	1.2618650463746062	0.6527359017590139
UWOP	Anaerobic growth (48H)	YCL042W	B2		10_09_30	-0.4254905989781488	0.999876912214134
UWOP	Anaerobic growth (48H)	YCL042W	B2		13_10_30	-1.070976477189149	0.7798458958318779
UWOP	Anaerobic growth (48H)	YCL044C	B2	MGR1	10_09_26	0.7320726466532307	0.9561948326748414
UWOP	Anaerobic growth (48H)	YCL044C	B2	MGR1	13_10_26	-0.25501141029801666	0.999876912214134
UWOP	Anaerobic growth (48H)	YCL045C	B2	EMC1	10_09_22	1.465271797361024	0.5076076068054224
UWOP	Anaerobic growth (48H)	YCL045C	B2	EMC1	13_10_22	1.8918851201787883	0.2392578980162613
UWOP	Anaerobic growth (48H)	YCL046W	B2		10_09_18	0.7234046137770106	0.9591658497649258
UWOP	Anaerobic growth (48H)	YCL046W	B2		13_10_18	0.3182487360589602	0.999876912214134
UWOP	Anaerobic growth (48H)	YCL047C	B2	POF1	10_09_14	0.06916375774598221	0.999876912214134
UWOP	Anaerobic growth (48H)	YCL047C	B2	POF1	13_10_14	-0.7707215642836149	0.939557285087247
UWOP	Anaerobic growth (48H)	YCL048W	B2	SPS22	10_09_10	-1.2441207174077609	0.6656221066467186
UWOP	Anaerobic growth (48H)	YCL048W	B2	SPS22	13_10_10	-0.8663156398936662	0.8966459352989242
UWOP	Anaerobic growth (48H)	YCL050C	B2	APA1	10_13_46	0.31690864985982364	0.999876912214134
UWOP	Anaerobic growth (48H)	YCL050C	B2	APA1	13_14_46	0.5719238403727884	0.9938063865586102
UWOP	Anaerobic growth (48H)	YCL051W	B2	LRE1	10_13_42	0.9951510356507034	0.8264140237021771
UWOP	Anaerobic growth (48H)	YCL051W	B2	LRE1	13_14_42	-0.01008655853553145	0.999876912214134
UWOP	Anaerobic growth (48H)	YCL055W	B2	KAR4	10_13_38	1.2314825137821954	0.6731746972044786
UWOP	Anaerobic growth (48H)	YCL055W	B2	KAR4	13_14_38	0.9738939419432444	0.8380022766386379
UWOP	Anaerobic growth (48H)	YCL056C	B2	PEX34	10_13_34	1.1691505495013457	0.7160780061637176
UWOP	Anaerobic growth (48H)	YCL056C	B2	PEX34	13_14_34	1.3872982486782646	0.5610372746234866
UWOP	Anaerobic growth (48H)	YCL057W	B2	PRD1	10_13_30	-0.7712441790002034	0.9395213934679326
UWOP	Anaerobic growth (48H)	YCL057W	B2	PRD1	13_14_30	0.15389916591733227	0.999876912214134
UWOP	Anaerobic growth (48H)	YCL060C	B2		10_13_26	2.1003724800555847	0.14726246132004273
UWOP	Anaerobic growth (48H)	YCL060C	B2		13_14_26	2.661888443622245	0.02863824866677912
UWOP	Anaerobic growth (48H)	YCL061C	B2	MRC1	10_13_22	0.14692088912295728	0.999876912214134
UWOP	Anaerobic growth (48H)	YCL061C	B2	MRC1	13_14_22	0.44119644703417776	0.999876912214134
UWOP	Anaerobic growth (48H)	YCL062W	B2		10_13_18	-0.10794592795329072	0.999876912214134
UWOP	Anaerobic growth (48H)	YCL062W	B2		13_14_18	1.15804994830596	0.7231678694547834
UWOP	Anaerobic growth (48H)	YCL063W	B2	VAC17	10_13_14	-0.9585708406507206	0.8477120613774224
UWOP	Anaerobic growth (48H)	YCL063W	B2	VAC17	13_14_14	-0.015881628051120204	0.999876912214134
UWOP	Anaerobic growth (48H)	YCL064C	B2	CHA1	10_13_10	0.4717235728483571	0.999876912214134
UWOP	Anaerobic growth (48H)	YCL064C	B2	CHA1	13_14_10	0.21168636677671024	0.999876912214134
UWOP	Anaerobic growth (48H)	YCL069W	B2	VBA3	10_13_06	-0.5901737730889552	0.9923350511224024
UWOP	Anaerobic growth (48H)	YCL069W	B2	VBA3	13_14_06	0.01916096451868263	0.999876912214134
UWOP	Anaerobic growth (48H)	YCL074W	B2		10_17_46	0.8413917376864545	0.9091564109169392
UWOP	Anaerobic growth (48H)	YCL074W	B2		13_18_46	1.4575214116634796	0.5121156670244239
UWOP	Anaerobic growth (48H)	YCL075W	B2		10_17_42	-0.514714067346748	0.999876912214134
UWOP	Anaerobic growth (48H)	YCL075W	B2		13_18_42	-0.6980922944838716	0.9657174118187842
UWOP	Anaerobic growth (48H)	YCL076W	B2		10_17_38	-0.3709052401798953	0.999876912214134
UWOP	Anaerobic growth (48H)	YCL076W	B2		13_18_38	-1.5936667980765964	0.4197919765145861
UWOP	Anaerobic growth (48H)	YCR001W	B2		10_17_34	0.4901710217955672	0.999876912214134
UWOP	Anaerobic growth (48H)	YCR001W	B2		13_18_34	-0.5181096454239675	0.999876912214134
UWOP	Anaerobic growth (48H)	YCR005C	B2	CIT2	10_17_30	1.3030136311394875	0.6216965961853659
UWOP	Anaerobic growth (48H)	YCR005C	B2	CIT2	13_18_30	0.8507279235547682	0.905715832350376
UWOP	Anaerobic growth (48H)	YCR006C	B2		10_17_26	0.7282243878359641	0.9578034641363421
UWOP	Anaerobic growth (48H)	YCR006C	B2		13_18_26	0.4334574019814778	0.999876912214134
UWOP	Anaerobic growth (48H)	YCR007C	B2		10_17_22	0.7000627315256199	0.9652054455990164
UWOP	Anaerobic growth (48H)	YCR007C	B2		13_18_22	0.6398694238517136	0.9844042831448222
UWOP	Anaerobic growth (48H)	YCR008W	B2	SAT4	10_17_18	2.392474414371591	0.06599473572126713
UWOP	Anaerobic growth (48H)	YCR008W	B2	SAT4	13_18_18	1.8532749497516228	0.25907620630274153
UWOP	Anaerobic growth (48H)	YCR009C	B2	RVS161	10_17_14	0.1628630006132487	0.999876912214134
UWOP	Anaerobic growth (48H)	YCR009C	B2	RVS161	13_18_14	0.4913079214412381	0.999876912214134
UWOP	Anaerobic growth (48H)	YCR010C	B2	ADY2	10_17_10	-1.6679017141755874	0.3686913891888319
UWOP	Anaerobic growth (48H)	YCR010C	B2	ADY2	13_18_10	-1.0517625896611915	0.7927620577347207
UWOP	Anaerobic growth (48H)	YCR011C	B2	ADP1	10_17_06	1.2069640396281782	0.6893934635158608
UWOP	Anaerobic growth (48H)	YCR011C	B2	ADP1	13_18_06	-0.06615848686216418	0.999876912214134
UWOP	Anaerobic growth (48H)	YCR015C	B2	CTO1	10_21_42	0.14677535084745166	0.999876912214134
UWOP	Anaerobic growth (48H)	YCR015C	B2	CTO1	13_22_42	-0.003044018087037108	0.999876912214134
UWOP	Anaerobic growth (48H)	YCR016W	B2		10_21_38	0.6303943150840534	0.9858200367130262
UWOP	Anaerobic growth (48H)	YCR016W	B2		13_22_38	0.8730368620715637	0.8953532856451055
UWOP	Anaerobic growth (48H)	YCR017C	B2	CWH43	10_21_34	-0.06439974185751468	0.999876912214134
UWOP	Anaerobic growth (48H)	YCR017C	B2	CWH43	13_22_34	-0.09100772982414897	0.999876912214134
UWOP	Anaerobic growth (48H)	YCR019W	B2	MAK32	10_21_30	0.4191124313068004	0.999876912214134
UWOP	Anaerobic growth (48H)	YCR019W	B2	MAK32	13_22_30	-0.26806449251414705	0.999876912214134
UWOP	Anaerobic growth (48H)	YCR020C	B2	PET18	10_21_26	-0.25756683560299903	0.999876912214134
UWOP	Anaerobic growth (48H)	YCR020C	B2	PET18	13_22_26	-0.007588781508509091	0.999876912214134
UWOP	Anaerobic growth (48H)	YCR020C-A	B2	MAK31	10_21_22	-0.2706993023330416	0.999876912214134
UWOP	Anaerobic growth (48H)	YCR020C-A	B2	MAK31	13_22_22	-0.2454559719627072	0.999876912214134
UWOP	Anaerobic growth (48H)	YCR021C	B2	HSP30	10_21_18	0.08008385367759145	0.999876912214134
UWOP	Anaerobic growth (48H)	YCR021C	B2	HSP30	13_22_18	0.3958915159337523	0.999876912214134
UWOP	Anaerobic growth (48H)	YCR022C	B2		10_21_14	-0.2350462050491047	0.999876912214134
UWOP	Anaerobic growth (48H)	YCR022C	B2		13_22_14	-1.6381561478019482	0.3880971175705278
UWOP	Anaerobic growth (48H)	YCR023C	B2		10_21_10	1.0473198920433209	0.7941239441987346
UWOP	Anaerobic growth (48H)	YCR023C	B2		13_22_10	0.09258691461875901	0.999876912214134
UWOP	Anaerobic growth (48H)	YCR024C-A	B2	PMP1	10_21_06	1.5915631084579238	0.4210340488953237
UWOP	Anaerobic growth (48H)	YCR024C-A	B2	PMP1	13_22_06	1.9298828957843457	0.22084859752879998
UWOP	Anaerobic growth (48H)	YCR026C	B2	NPP1	10_25_42	-0.08240679576325965	0.999876912214134
UWOP	Anaerobic growth (48H)	YCR026C	B2	NPP1	13_26_42	1.477418573043324	0.4977107893186524
UWOP	Anaerobic growth (48H)	YCR027C	B2	RHB1	10_25_38	-0.8230019370172043	0.917010844979636
UWOP	Anaerobic growth (48H)	YCR027C	B2	RHB1	13_26_38	-0.12476221415035305	0.999876912214134
UWOP	Anaerobic growth (48H)	YCR028C-A	B2	RIM1	10_25_34	0.2590694710449081	0.999876912214134
UWOP	Anaerobic growth (48H)	YCR028C-A	B2	RIM1	13_26_34	-0.2400209679209343	0.999876912214134
UWOP	Anaerobic growth (48H)	YCR030C	B2	SYP1	10_25_30	-0.8848358579786291	0.8892269320783235
UWOP	Anaerobic growth (48H)	YCR030C	B2	SYP1	13_26_30	-1.1669088820370637	0.7170168595876928
UWOP	Anaerobic growth (48H)	YCR031C	B2	RPS14A	10_25_26	-2.678797345085539	0.02729351211285326
UWOP	Anaerobic growth (48H)	YCR031C	B2	RPS14A	13_26_26	-1.4534019224236798	0.5143423903803769
UWOP	Anaerobic growth (48H)	YCR032W	B2	BPH1	10_25_22	-0.33011105056640805	0.999876912214134
UWOP	Anaerobic growth (48H)	YCR032W	B2	BPH1	13_26_22	-1.240500216541124	0.6674028815125684
UWOP	Anaerobic growth (48H)	YCR033W	B2	SNT1	10_25_18	1.7683883329823449	0.3063275406616127
UWOP	Anaerobic growth (48H)	YCR033W	B2	SNT1	13_26_18	1.911830479299222	0.2301097649169418
UWOP	Anaerobic growth (48H)	YCR034W	B2	ELO2	10_25_14	-0.8968654469975346	0.8829660003513663
UWOP	Anaerobic growth (48H)	YCR034W	B2	ELO2	13_26_14	-0.6891483059164333	0.9673151697858569
UWOP	Anaerobic growth (48H)	YCR037C	B2	PHO87	10_25_06	0.6465443383964956	0.9823217093374179
UWOP	Anaerobic growth (48H)	YCR037C	B2	PHO87	13_26_06	0.1528511013229442	0.999876912214134
UWOP	Anaerobic growth (48H)	YCR043C	B2		10_29_46	0.06684176071405107	0.999876912214134
UWOP	Anaerobic growth (48H)	YCR043C	B2		13_30_46	-0.5792281607064457	0.9938063865586102
UWOP	Anaerobic growth (48H)	YCR044C	B2	PER1	10_29_42	0.08188796126161932	0.999876912214134
UWOP	Anaerobic growth (48H)	YCR044C	B2	PER1	13_30_42	-1.1544974913083899	0.726841257491055
UWOP	Anaerobic growth (48H)	YCR048W	B2	ARE1	10_29_34	-0.6157043997953531	0.9879231068780632
UWOP	Anaerobic growth (48H)	YCR048W	B2	ARE1	13_30_34	-1.2617157278841526	0.6527359017590139
UWOP	Anaerobic growth (48H)	YCR049C	B2		10_29_30	0.16813829057346014	0.999876912214134
UWOP	Anaerobic growth (48H)	YCR049C	B2		13_30_30	0.6698484184984043	0.9739106063589302
UWOP	Anaerobic growth (48H)	YCR051W	B2		10_29_22	-1.2959966071418936	0.6279648407200921
UWOP	Anaerobic growth (48H)	YCR051W	B2		13_30_22	-1.8533571694267463	0.25907620630274153
UWOP	Anaerobic growth (48H)	YCR053W	B2	THR4	10_29_18	0.8947834936148142	0.8836020644536526
UWOP	Anaerobic growth (48H)	YCR053W	B2	THR4	13_30_18	0.5261718988547386	0.999876912214134
UWOP	Anaerobic growth (48H)	YCR060W	B2	TAH1	10_29_10	0.1734069651575122	0.999876912214134
UWOP	Anaerobic growth (48H)	YCR060W	B2	TAH1	13_30_10	0.4813782418260569	0.999876912214134
UWOP	Anaerobic growth (48H)	YCR061W	B2		10_29_06	0.4076763360347621	0.999876912214134
UWOP	Anaerobic growth (48H)	YCR061W	B2		13_30_06	-0.8418529239101348	0.9091564109169392
UWOP	Anaerobic growth (48H)	YCR062W	B2		10_03_44	0.9624285500053574	0.8451115764238755
UWOP	Anaerobic growth (48H)	YCR062W	B2		13_04_44	-0.07570352960636614	0.999876912214134
UWOP	Anaerobic growth (48H)	YCR063W	B2	BUD31	10_03_40	-0.6054817535216862	0.9900187732629416
UWOP	Anaerobic growth (48H)	YCR063W	B2	BUD31	13_04_40	-0.3033225573359972	0.999876912214134
UWOP	Anaerobic growth (48H)	YCR065W	B2	HCM1	10_03_36	-0.5493115396064004	0.9970410311134268
UWOP	Anaerobic growth (48H)	YCR065W	B2	HCM1	13_04_36	0.8552670166538181	0.9025002051179466
UWOP	Anaerobic growth (48H)	YCR067C	B2	SED4	10_03_32	0.15074835675800854	0.999876912214134
UWOP	Anaerobic growth (48H)	YCR067C	B2	SED4	13_04_32	0.6368272958721507	0.9848302908975112
UWOP	Anaerobic growth (48H)	YCR068W	B2	ATG15	10_03_28	0.7149804047649497	0.9606426074703748
UWOP	Anaerobic growth (48H)	YCR068W	B2	ATG15	13_04_28	0.3868133297356529	0.999876912214134
UWOP	Anaerobic growth (48H)	YCR069W	B2	CPR4	10_03_24	0.7082327210824148	0.9628574221458148
UWOP	Anaerobic growth (48H)	YCR069W	B2	CPR4	13_04_24	-0.4822788780374652	0.999876912214134
UWOP	Anaerobic growth (48H)	YCR071C	B2	IMG2	10_03_20	0.7060496469498299	0.9631136135884606
UWOP	Anaerobic growth (48H)	YCR071C	B2	IMG2	13_04_20	0.3957903951838879	0.999876912214134
UWOP	Anaerobic growth (48H)	YCR073C	B2	SSK22	10_03_16	-0.3026553493976401	0.999876912214134
UWOP	Anaerobic growth (48H)	YCR073C	B2	SSK22	13_04_16	0.8637403684602056	0.8978643022574118
UWOP	Anaerobic growth (48H)	YCR073W-A	B2	SOL2	10_03_12	-0.7459762772327057	0.9507989790487252
UWOP	Anaerobic growth (48H)	YCR073W-A	B2	SOL2	13_04_12	0.10484426158829356	0.999876912214134
UWOP	Anaerobic growth (48H)	YCR075C	B2	ERS1	10_03_08	-1.1921550475686096	0.6988958319939529
UWOP	Anaerobic growth (48H)	YCR075C	B2	ERS1	13_04_08	-1.0425851728207018	0.7962915439652892
UWOP	Anaerobic growth (48H)	YCR076C	B2	FUB1	10_03_04	-0.6805870641124999	0.9710993456885512
UWOP	Anaerobic growth (48H)	YCR076C	B2	FUB1	13_04_04	-1.4848013328371563	0.4932122215043005
UWOP	Anaerobic growth (48H)	YCR079W	B2	PTC6	10_07_40	0.09045676349544897	0.999876912214134
UWOP	Anaerobic growth (48H)	YCR079W	B2	PTC6	13_08_40	-0.8980439290076356	0.8821904465995368
UWOP	Anaerobic growth (48H)	YCR081W	B2	SRB8	10_07_36	-1.9665547609968217	0.2042070718811788
UWOP	Anaerobic growth (48H)	YCR081W	B2	SRB8	13_08_36	-0.9363119899819892	0.8594820636324912
UWOP	Anaerobic growth (48H)	YCR082W	B2	AHC2	10_07_32	-0.4571461189543656	0.999876912214134
UWOP	Anaerobic growth (48H)	YCR082W	B2	AHC2	13_08_32	-1.1297181823229472	0.7438692344486599
UWOP	Anaerobic growth (48H)	YCR083W	B2	TRX3	10_07_28	0.7295399026379372	0.9574982708175156
UWOP	Anaerobic growth (48H)	YCR083W	B2	TRX3	13_08_28	-0.17033743061957474	0.999876912214134
UWOP	Anaerobic growth (48H)	YCR085W	B2		10_07_24	-0.13439798205331174	0.999876912214134
UWOP	Anaerobic growth (48H)	YCR085W	B2		13_08_24	0.2502162076362265	0.999876912214134
UWOP	Anaerobic growth (48H)	YCR086W	B2	CSM1	10_07_20	-0.6497159387380346	0.981267517442202
UWOP	Anaerobic growth (48H)	YCR086W	B2	CSM1	13_08_20	-0.6175992325381375	0.9878763086974786
UWOP	Anaerobic growth (48H)	YCR087C-A	B2		10_07_16	1.0354849840942473	0.799511110762223
UWOP	Anaerobic growth (48H)	YCR087C-A	B2		13_08_16	0.3523046925272831	0.999876912214134
UWOP	Anaerobic growth (48H)	YCR087W	B2		10_07_12	-0.3634865683440552	0.999876912214134
UWOP	Anaerobic growth (48H)	YCR087W	B2		13_08_12	-1.231065745084157	0.6731746972044786
UWOP	Anaerobic growth (48H)	YCR088W	B2	ABP1	10_07_08	0.15704335970049665	0.999876912214134
UWOP	Anaerobic growth (48H)	YCR088W	B2	ABP1	13_08_08	-0.273007123558917	0.999876912214134
UWOP	Anaerobic growth (48H)	YCR089W	B2	FIG2	10_07_04	-0.3635366561921188	0.999876912214134
UWOP	Anaerobic growth (48H)	YCR089W	B2	FIG2	13_08_04	-1.4974641078598852	0.4842411557609036
UWOP	Anaerobic growth (48H)	YCR090C	B2		10_11_44	2.454311170494228	0.054940783651791364
UWOP	Anaerobic growth (48H)	YCR090C	B2		13_12_44	4.222022845000844	2.8692104585244506e-05
UWOP	Anaerobic growth (48H)	YCR091W	B2	KIN82	10_11_40	0.5583916159119738	0.9944070846530402
UWOP	Anaerobic growth (48H)	YCR091W	B2	KIN82	13_12_40	-0.35619264360150554	0.999876912214134
UWOP	Anaerobic growth (48H)	YCR092C	B2	MSH3	10_11_36	0.4701103661192133	0.999876912214134
UWOP	Anaerobic growth (48H)	YCR092C	B2	MSH3	13_12_36	0.33843319377486764	0.999876912214134
UWOP	Anaerobic growth (48H)	YCR095C	B2	OCA4	10_11_32	0.7146193942373966	0.9606426074703748
UWOP	Anaerobic growth (48H)	YCR095C	B2	OCA4	13_12_32	1.0694587208874469	0.7803814279593675
UWOP	Anaerobic growth (48H)	YCR098C	B2	GIT1	10_11_28	1.293515841082138	0.6301829287473968
UWOP	Anaerobic growth (48H)	YCR098C	B2	GIT1	13_12_28	1.970880271951298	0.2026311991400611
UWOP	Anaerobic growth (48H)	YCR099C	B2		10_11_24	-0.3527554831598559	0.999876912214134
UWOP	Anaerobic growth (48H)	YCR099C	B2		13_12_24	0.7424644575458288	0.9528971884893932
UWOP	Anaerobic growth (48H)	YCR100C	B2		10_11_20	-0.05455700718614208	0.999876912214134
UWOP	Anaerobic growth (48H)	YCR100C	B2		13_12_20	0.030959015372011095	0.999876912214134
UWOP	Anaerobic growth (48H)	YCR101C	B2		10_11_16	0.1182073214301763	0.999876912214134
UWOP	Anaerobic growth (48H)	YCR101C	B2		13_12_16	0.5336623947745943	0.999876912214134
UWOP	Anaerobic growth (48H)	YCR102C	B2		10_11_12	-0.37520050941478617	0.999876912214134
UWOP	Anaerobic growth (48H)	YCR102C	B2		13_12_12	-1.359162108818821	0.585414275924304
UWOP	Anaerobic growth (48H)	YCR102W-A	B2		10_11_08	1.0252387114771546	0.8073727645202796
UWOP	Anaerobic growth (48H)	YCR102W-A	B2		13_12_08	1.3331788013723764	0.601905061516136
UWOP	Anaerobic growth (48H)	YCR105W	B2	ADH7	10_11_04	0.09300651847800907	0.999876912214134
UWOP	Anaerobic growth (48H)	YCR105W	B2	ADH7	13_12_04	0.5758571540263894	0.9938063865586102
UWOP	Anaerobic growth (48H)	YCR106W	B2	RDS1	10_15_44	0.810921315096498	0.9208734705074214
UWOP	Anaerobic growth (48H)	YCR106W	B2	RDS1	13_16_44	1.3620105007822887	0.5839399485982879
UWOP	Anaerobic growth (48H)	YCR107W	B2	AAD3	13_23_28	-0.2215243761793976	0.999876912214134
UWOP	Anaerobic growth (48H)	YDL001W	B2	RMD1	10_15_40	0.0660998935304671	0.999876912214134
UWOP	Anaerobic growth (48H)	YDL001W	B2	RMD1	13_16_40	0.21715728286049096	0.999876912214134
UWOP	Anaerobic growth (48H)	YDL002C	B2	NHP10	10_15_36	0.8982234892176751	0.8820631521550657
UWOP	Anaerobic growth (48H)	YDL002C	B2	NHP10	13_16_36	1.653308194368066	0.3771868569954197
UWOP	Anaerobic growth (48H)	YDL006W	B2	PTC1	10_15_32	3.0692349559027767	0.0069314384920602145
UWOP	Anaerobic growth (48H)	YDL006W	B2	PTC1	13_16_32	3.5422116700064623	0.0009592157632141387
UWOP	Anaerobic growth (48H)	YDL010W	B2	GRX6	10_15_28	-0.1437162119006218	0.999876912214134
UWOP	Anaerobic growth (48H)	YDL010W	B2	GRX6	13_16_28	0.2523066665025804	0.999876912214134
UWOP	Anaerobic growth (48H)	YDL011C	B2		10_15_24	1.5652868343529938	0.4389163140666539
UWOP	Anaerobic growth (48H)	YDL011C	B2		13_16_24	0.8347895922794251	0.9113347770012702
UWOP	Anaerobic growth (48H)	YDL012C	B2		10_15_20	0.93301564254716	0.8618180715962648
UWOP	Anaerobic growth (48H)	YDL012C	B2		13_16_20	1.9789500858119653	0.19817652295854893
UWOP	Anaerobic growth (48H)	YDL013W	B2	SLX5	10_15_16	0.6124949973043322	0.9882085363263926
UWOP	Anaerobic growth (48H)	YDL013W	B2	SLX5	13_16_16	2.434509459541825	0.05848119669658336
UWOP	Anaerobic growth (48H)	YDL018C	B2	ERP3	10_15_12	0.800498317430577	0.9245293045651592
UWOP	Anaerobic growth (48H)	YDL018C	B2	ERP3	13_16_12	1.9065589695539589	0.2326278827236529
UWOP	Anaerobic growth (48H)	YDL019C	B2	OSH2	10_15_08	-0.7055156915883968	0.9631144597925204
UWOP	Anaerobic growth (48H)	YDL019C	B2	OSH2	13_16_08	-1.0407007356690248	0.7973193738732529
UWOP	Anaerobic growth (48H)	YDL020C	B2	RPN4	10_15_04	1.8029054756743481	0.2858136673499773
UWOP	Anaerobic growth (48H)	YDL020C	B2	RPN4	13_16_04	3.3334001566978566	0.0024060578441401003
UWOP	Anaerobic growth (48H)	YDL023C	B2		10_19_44	-0.30531378555996097	0.999876912214134
UWOP	Anaerobic growth (48H)	YDL023C	B2		13_20_44	0.00034021934533789083	0.999876912214134
UWOP	Anaerobic growth (48H)	YDL024C	B2	DIA3	10_19_40	0.18357385326069284	0.999876912214134
UWOP	Anaerobic growth (48H)	YDL024C	B2	DIA3	13_20_40	0.19679515504201814	0.999876912214134
UWOP	Anaerobic growth (48H)	YDL025C	B2	RTK1	10_19_36	1.185106836797693	0.7043876712671089
UWOP	Anaerobic growth (48H)	YDL025C	B2	RTK1	13_20_36	1.7157781364945248	0.3345487625793973
UWOP	Anaerobic growth (48H)	YDL026W	B2		10_19_32	-0.09836119295213266	0.999876912214134
UWOP	Anaerobic growth (48H)	YDL026W	B2		13_20_32	1.6955795029725615	0.3493639759520722
UWOP	Anaerobic growth (48H)	YDL027C	B2	MRX9	10_19_28	0.5943660314665079	0.9909362746356732
UWOP	Anaerobic growth (48H)	YDL027C	B2	MRX9	13_20_28	0.9097503096484704	0.8749105480893921
UWOP	Anaerobic growth (48H)	YDL033C	B2	SLM3	10_19_24	0.4547825395580043	0.999876912214134
UWOP	Anaerobic growth (48H)	YDL033C	B2	SLM3	13_20_24	1.3289374002004977	0.6052771386424952
UWOP	Anaerobic growth (48H)	YDL034W	B2		10_19_20	-0.11001465058369253	0.999876912214134
UWOP	Anaerobic growth (48H)	YDL034W	B2		13_20_20	0.2771332281748761	0.999876912214134
UWOP	Anaerobic growth (48H)	YDL035C	B2	GPR1	10_19_16	-0.5998048157232289	0.9909362746356732
UWOP	Anaerobic growth (48H)	YDL035C	B2	GPR1	13_20_16	-0.09618378914197016	0.999876912214134
UWOP	Anaerobic growth (48H)	YDL036C	B2	PUS9	10_19_12	-0.20345211356579626	0.999876912214134
UWOP	Anaerobic growth (48H)	YDL036C	B2	PUS9	13_20_12	-0.1107791990569657	0.999876912214134
UWOP	Anaerobic growth (48H)	YDL037C	B2	BSC1	10_19_08	0.2585780431016422	0.999876912214134
UWOP	Anaerobic growth (48H)	YDL037C	B2	BSC1	13_20_08	0.9914984029570062	0.8264603389427859
UWOP	Anaerobic growth (48H)	YDL038C	B2		10_19_04	3.2608814581853487	0.003186816014746735
UWOP	Anaerobic growth (48H)	YDL038C	B2		13_20_04	4.0441287646998205	7.68278097859849e-05
UWOP	Anaerobic growth (48H)	YDL039C	B2	PRM7	10_23_44	-0.0635766000525444	0.999876912214134
UWOP	Anaerobic growth (48H)	YDL039C	B2	PRM7	13_24_44	-1.0273055440000824	0.8062058770353128
UWOP	Anaerobic growth (48H)	YDL040C	B2	NAT1	10_23_40	0.19382863136141912	0.999876912214134
UWOP	Anaerobic growth (48H)	YDL040C	B2	NAT1	13_24_40	-0.11711011404146165	0.999876912214134
UWOP	Anaerobic growth (48H)	YDL046W	B2	NPC2	10_23_32	0.4636216271606301	0.999876912214134
UWOP	Anaerobic growth (48H)	YDL046W	B2	NPC2	13_24_32	1.1763320128491863	0.7104212878519174
UWOP	Anaerobic growth (48H)	YDL048C	B2	STP4	10_23_24	0.6651411058341598	0.9759533867275434
UWOP	Anaerobic growth (48H)	YDL048C	B2	STP4	13_24_24	0.5405962540433281	0.9994422993948184
UWOP	Anaerobic growth (48H)	YDL050C	B2		10_23_28	0.08336035498394276	0.999876912214134
UWOP	Anaerobic growth (48H)	YDL050C	B2		13_24_28	-0.3278400864362776	0.999876912214134
UWOP	Anaerobic growth (48H)	YDL051W	B2	LHP1	10_23_20	0.3294570733803696	0.999876912214134
UWOP	Anaerobic growth (48H)	YDL051W	B2	LHP1	13_24_20	1.0513221946197264	0.7931937988195871
UWOP	Anaerobic growth (48H)	YDL052C	B2	SLC1	10_23_16	-2.5803775588017084	0.036923364711971864
UWOP	Anaerobic growth (48H)	YDL052C	B2	SLC1	13_24_16	-3.5295309389627287	0.0010113222402593797
UWOP	Anaerobic growth (48H)	YDL053C	B2	PBP4	10_23_08	0.09971640001106193	0.999876912214134
UWOP	Anaerobic growth (48H)	YDL053C	B2	PBP4	13_24_08	0.5635686202835322	0.9938063865586102
UWOP	Anaerobic growth (48H)	YDL054C	B2	MCH1	10_23_04	1.3405558908437871	0.5973453485454245
UWOP	Anaerobic growth (48H)	YDL054C	B2	MCH1	13_24_04	1.0639244862032842	0.7852950988035436
UWOP	Anaerobic growth (48H)	YDL056W	B2	MBP1	10_27_44	0.4979733854486496	0.999876912214134
UWOP	Anaerobic growth (48H)	YDL056W	B2	MBP1	13_28_44	2.8822655245648647	0.01393735017580226
UWOP	Anaerobic growth (48H)	YDL059C	B2	RAD59	10_27_40	-0.4774780050532528	0.999876912214134
UWOP	Anaerobic growth (48H)	YDL059C	B2	RAD59	13_28_40	-0.19370671942933973	0.999876912214134
UWOP	Anaerobic growth (48H)	YDL061C	B2	RPS29B	10_27_36	0.0362078438275851	0.999876912214134
UWOP	Anaerobic growth (48H)	YDL061C	B2	RPS29B	13_28_36	1.1498941345552212	0.7300624124460465
UWOP	Anaerobic growth (48H)	YDL062W	B2		10_27_32	-0.2343629311972177	0.999876912214134
UWOP	Anaerobic growth (48H)	YDL062W	B2		13_28_32	0.09215313495345316	0.999876912214134
UWOP	Anaerobic growth (48H)	YDL065C	B2	PEX19	10_27_28	-1.384466867682064	0.5634136639096076
UWOP	Anaerobic growth (48H)	YDL065C	B2	PEX19	13_28_28	-0.006867705507140157	0.999876912214134
UWOP	Anaerobic growth (48H)	YDL066W	B2	IDP1	10_27_24	1.6168083289357322	0.4031958743141171
UWOP	Anaerobic growth (48H)	YDL066W	B2	IDP1	13_28_24	0.3877905152997623	0.999876912214134
UWOP	Anaerobic growth (48H)	YDL070W	B2	BDF2	10_27_20	-0.744348894697506	0.9521643460831324
UWOP	Anaerobic growth (48H)	YDL070W	B2	BDF2	13_28_20	-0.3445505266147903	0.999876912214134
UWOP	Anaerobic growth (48H)	YDL071C	B2		10_27_16	0.0021074698336208115	0.999876912214134
UWOP	Anaerobic growth (48H)	YDL071C	B2		13_28_16	-0.5597836800666481	0.9944070846530402
UWOP	Anaerobic growth (48H)	YDL074C	B2	BRE1	10_27_12	0.6775950239810005	0.9721647141851726
UWOP	Anaerobic growth (48H)	YDL074C	B2	BRE1	13_23_24	1.0523088307212058	0.7923227922497142
UWOP	Anaerobic growth (48H)	YDL074C	B2	BRE1	13_28_12	2.7583708697451232	0.020716762348097426
UWOP	Anaerobic growth (48H)	YDL076C	B2	RXT3	10_27_08	-0.8479664765351091	0.9076095645631752
UWOP	Anaerobic growth (48H)	YDL076C	B2	RXT3	13_28_08	-0.1185966835698408	0.999876912214134
UWOP	Anaerobic growth (48H)	YDL078C	B2	MDH3	10_03_46	0.34534248164643794	0.999876912214134
UWOP	Anaerobic growth (48H)	YDL078C	B2	MDH3	13_04_46	1.3606458431859891	0.5848980443911826
UWOP	Anaerobic growth (48H)	YDL079C	B2	MRK1	10_03_42	-1.3475700796801695	0.5929431298497253
UWOP	Anaerobic growth (48H)	YDL079C	B2	MRK1	13_04_42	-0.0038813356980631135	0.999876912214134
UWOP	Anaerobic growth (48H)	YDL080C	B2	THI3	10_03_38	-0.8951426140348931	0.8835268533773207
UWOP	Anaerobic growth (48H)	YDL080C	B2	THI3	13_04_38	-0.1343488392589852	0.999876912214134
UWOP	Anaerobic growth (48H)	YDL081C	B2	RPP1A	10_03_34	-2.6045955058673447	0.03431964375673451
UWOP	Anaerobic growth (48H)	YDL081C	B2	RPP1A	13_04_34	-0.6122379426878546	0.9882085363263926
UWOP	Anaerobic growth (48H)	YDL082W	B2	RPL13A	10_03_30	-3.5948133610106487	0.000743812032747358
UWOP	Anaerobic growth (48H)	YDL082W	B2	RPL13A	13_04_30	-1.8072394921124573	0.283090728211051
UWOP	Anaerobic growth (48H)	YDL083C	B2	RPS16B	10_03_26	0.34029305952938144	0.999876912214134
UWOP	Anaerobic growth (48H)	YDL083C	B2	RPS16B	13_04_26	0.6003245952786062	0.9909362746356732
UWOP	Anaerobic growth (48H)	YDL085W	B2	NDE2	10_03_22	1.768410069218297	0.3063275406616127
UWOP	Anaerobic growth (48H)	YDL085W	B2	NDE2	13_04_22	1.524725127958821	0.464001397136795
UWOP	Anaerobic growth (48H)	YDL086W	B2		10_03_18	0.3747903560929066	0.999876912214134
UWOP	Anaerobic growth (48H)	YDL086W	B2		13_04_18	-0.6015333190082927	0.9903047255329496
UWOP	Anaerobic growth (48H)	YDL088C	B2	ASM4	10_03_14	-0.8087023289219052	0.9211816649416336
UWOP	Anaerobic growth (48H)	YDL088C	B2	ASM4	13_04_14	-1.7885123072590812	0.29366415295535103
UWOP	Anaerobic growth (48H)	YDL089W	B2	NUR1	10_03_10	-0.1224241512048921	0.999876912214134
UWOP	Anaerobic growth (48H)	YDL089W	B2	NUR1	13_04_10	0.3601316275775288	0.999876912214134
UWOP	Anaerobic growth (48H)	YDL091C	B2	UBX3	10_07_46	0.3841331573373799	0.999876912214134
UWOP	Anaerobic growth (48H)	YDL091C	B2	UBX3	13_08_46	0.002425007889269513	0.999876912214134
UWOP	Anaerobic growth (48H)	YDL093W	B2	PMT5	10_07_42	-0.1109445834609494	0.999876912214134
UWOP	Anaerobic growth (48H)	YDL093W	B2	PMT5	13_08_42	-0.6063105656490788	0.9900187732629416
UWOP	Anaerobic growth (48H)	YDL094C	B2		10_07_38	-0.3199611734304942	0.999876912214134
UWOP	Anaerobic growth (48H)	YDL094C	B2		13_08_38	-0.25627589219818914	0.999876912214134
UWOP	Anaerobic growth (48H)	YDL095W	B2	PMT1	10_07_34	0.7807060570155452	0.9330821772773812
UWOP	Anaerobic growth (48H)	YDL095W	B2	PMT1	13_08_34	0.7881653661620783	0.9296621398443466
UWOP	Anaerobic growth (48H)	YDL096C	B2	OPI6	10_07_30	0.6201395369833272	0.9876074617686122
UWOP	Anaerobic growth (48H)	YDL096C	B2	OPI6	13_08_30	1.4381317441404309	0.5250583846561983
UWOP	Anaerobic growth (48H)	YDL099W	B2	BUG1	10_07_26	-0.3023444267181508	0.999876912214134
UWOP	Anaerobic growth (48H)	YDL099W	B2	BUG1	13_08_26	-0.6586259053709391	0.9785858824234084
UWOP	Anaerobic growth (48H)	YDL100C	B2	GET3	10_07_22	1.3843222744602952	0.5634596564418353
UWOP	Anaerobic growth (48H)	YDL100C	B2	GET3	13_08_22	1.1868013181482229	0.7028322588132127
UWOP	Anaerobic growth (48H)	YDL104C	B2	QRI7	10_07_18	0.2647851560465846	0.999876912214134
UWOP	Anaerobic growth (48H)	YDL104C	B2	QRI7	13_08_18	0.15934078533526447	0.999876912214134
UWOP	Anaerobic growth (48H)	YDL106C	B2	PHO2	10_07_14	0.2990008265964689	0.999876912214134
UWOP	Anaerobic growth (48H)	YDL106C	B2	PHO2	13_08_14	0.056965949161881725	0.999876912214134
UWOP	Anaerobic growth (48H)	YDL109C	B2		10_07_10	-1.6164066810974864	0.4031958743141171
UWOP	Anaerobic growth (48H)	YDL109C	B2		13_08_10	-0.5733007836676699	0.9938063865586102
UWOP	Anaerobic growth (48H)	YDL110C	B2	TMA17	10_07_06	-0.8768785055126705	0.8940914917538627
UWOP	Anaerobic growth (48H)	YDL110C	B2	TMA17	13_08_06	0.0455100077613653	0.999876912214134
UWOP	Anaerobic growth (48H)	YDL112W	B2	TRM3	10_11_46	1.385574470661886	0.5626031071989203
UWOP	Anaerobic growth (48H)	YDL112W	B2	TRM3	13_12_46	0.7003367971093645	0.9652054455990164
UWOP	Anaerobic growth (48H)	YDL113C	B2	ATG20	10_11_42	-1.1995604886521307	0.693573496023411
UWOP	Anaerobic growth (48H)	YDL113C	B2	ATG20	13_12_42	-0.615038136910733	0.9879231068780632
UWOP	Anaerobic growth (48H)	YDL114W	B2		10_11_38	-0.1494914352877325	0.999876912214134
UWOP	Anaerobic growth (48H)	YDL114W	B2		13_12_38	-0.8795142603853021	0.8927548243210153
UWOP	Anaerobic growth (48H)	YDL117W	B2	CYK3	10_11_34	0.8248721983628255	0.9160524269817488
UWOP	Anaerobic growth (48H)	YDL117W	B2	CYK3	13_12_34	0.8428490105489851	0.9090147911889941
UWOP	Anaerobic growth (48H)	YDL118W	B2		10_11_30	-0.16071678357640884	0.999876912214134
UWOP	Anaerobic growth (48H)	YDL118W	B2		13_12_30	1.66274361087877	0.3716518029871905
UWOP	Anaerobic growth (48H)	YDL119C	B2	HEM25	10_11_26	-0.4370627819883224	0.999876912214134
UWOP	Anaerobic growth (48H)	YDL119C	B2	HEM25	13_12_26	-0.4532118602470277	0.999876912214134
UWOP	Anaerobic growth (48H)	YDL121C	B2		10_11_22	-1.2640745820118289	0.6506259406843772
UWOP	Anaerobic growth (48H)	YDL121C	B2		13_12_22	-0.9419766420818648	0.8574022818288792
UWOP	Anaerobic growth (48H)	YDL122W	B2	UBP1	10_11_18	-1.118668614029362	0.7503192476369913
UWOP	Anaerobic growth (48H)	YDL122W	B2	UBP1	13_12_18	-0.4069618754095524	0.999876912214134
UWOP	Anaerobic growth (48H)	YDL123W	B2	SNA4	10_11_14	0.3951704399323833	0.999876912214134
UWOP	Anaerobic growth (48H)	YDL123W	B2	SNA4	13_12_14	1.3823943648367136	0.5648533905086712
UWOP	Anaerobic growth (48H)	YDL124W	B2		10_11_10	-0.5055678372795811	0.999876912214134
UWOP	Anaerobic growth (48H)	YDL124W	B2		13_12_10	-0.4759451278917581	0.999876912214134
UWOP	Anaerobic growth (48H)	YDL125C	B2	HNT1	10_11_06	-0.7671426457814078	0.939557285087247
UWOP	Anaerobic growth (48H)	YDL125C	B2	HNT1	13_12_06	-0.3801336899221857	0.999876912214134
UWOP	Anaerobic growth (48H)	YDL127W	B2	PCL2	10_15_46	-0.09512721906394858	0.999876912214134
UWOP	Anaerobic growth (48H)	YDL127W	B2	PCL2	13_16_46	-0.29677238988450577	0.999876912214134
UWOP	Anaerobic growth (48H)	YDL128W	B2	VCX1	10_15_42	0.4526070258553159	0.999876912214134
UWOP	Anaerobic growth (48H)	YDL128W	B2	VCX1	13_16_42	0.3951316927291643	0.999876912214134
UWOP	Anaerobic growth (48H)	YDL129W	B2		10_15_38	0.8838369361785673	0.8897713262584435
UWOP	Anaerobic growth (48H)	YDL129W	B2		13_16_38	1.3767618445638976	0.5707877320248631
UWOP	Anaerobic growth (48H)	YDL130W	B2	RPP1B	10_15_34	-0.7982585400737692	0.9261525170650714
UWOP	Anaerobic growth (48H)	YDL130W	B2	RPP1B	13_16_34	-1.0280322903238734	0.8056522996494192
UWOP	Anaerobic growth (48H)	YDL130W-A	B2	STF1	10_15_30	-0.03256182651004739	0.999876912214134
UWOP	Anaerobic growth (48H)	YDL130W-A	B2	STF1	13_16_30	1.0029930915607417	0.8219804539370794
UWOP	Anaerobic growth (48H)	YDL131W	B2	LYS21	10_15_26	0.5147339134752261	0.999876912214134
UWOP	Anaerobic growth (48H)	YDL131W	B2	LYS21	13_16_26	-0.2947943924128608	0.999876912214134
UWOP	Anaerobic growth (48H)	YDL133C-A	B2	RPL41B	10_15_22	1.3499752414409611	0.5921457097219069
UWOP	Anaerobic growth (48H)	YDL133C-A	B2	RPL41B	13_16_22	2.6415830190279954	0.03029157377103953
UWOP	Anaerobic growth (48H)	YDL133W	B2	SRF1	10_15_18	-0.6047389412843652	0.9900926168156476
UWOP	Anaerobic growth (48H)	YDL133W	B2	SRF1	13_16_18	0.14032252393087638	0.999876912214134
UWOP	Anaerobic growth (48H)	YDL134C	B2	PPH21	10_15_14	-0.256348661335942	0.999876912214134
UWOP	Anaerobic growth (48H)	YDL134C	B2	PPH21	13_16_14	-0.2289761248960345	0.999876912214134
UWOP	Anaerobic growth (48H)	YDL134C-A	B2		10_15_10	0.14859079907632414	0.999876912214134
UWOP	Anaerobic growth (48H)	YDL134C-A	B2		13_16_10	-0.7966235971086731	0.9271116389250996
UWOP	Anaerobic growth (48H)	YDL135C	B2	RDI1	10_15_06	-0.6952051553171846	0.9665250241621072
UWOP	Anaerobic growth (48H)	YDL135C	B2	RDI1	13_16_06	-0.2834518574607902	0.999876912214134
UWOP	Anaerobic growth (48H)	YDL136W	B2	RPL35B	10_19_46	-3.5151519463535177	0.0010613618113017751
UWOP	Anaerobic growth (48H)	YDL136W	B2	RPL35B	13_20_46	-1.5724172647990342	0.4341186574864791
UWOP	Anaerobic growth (48H)	YDL137W	B2	ARF2	10_19_42	-0.219248686780582	0.999876912214134
UWOP	Anaerobic growth (48H)	YDL137W	B2	ARF2	13_20_42	-0.21852477561800188	0.999876912214134
UWOP	Anaerobic growth (48H)	YDL138W	B2	RGT2	10_19_38	1.0460194981011404	0.7941239441987346
UWOP	Anaerobic growth (48H)	YDL138W	B2	RGT2	13_20_38	0.4874757285375014	0.999876912214134
UWOP	Anaerobic growth (48H)	YDL142C	B2	CRD1	10_19_34	-1.2028625064093827	0.6915824701935482
UWOP	Anaerobic growth (48H)	YDL142C	B2	CRD1	13_20_34	-0.4720184296143167	0.999876912214134
UWOP	Anaerobic growth (48H)	YDL144C	B2		10_19_30	-0.4495167001351633	0.999876912214134
UWOP	Anaerobic growth (48H)	YDL144C	B2		13_20_30	-0.03978203706110709	0.999876912214134
UWOP	Anaerobic growth (48H)	YDL146W	B2	LDB17	10_19_26	0.8915542449953153	0.8860832953168664
UWOP	Anaerobic growth (48H)	YDL146W	B2	LDB17	13_20_26	0.5017885673851193	0.999876912214134
UWOP	Anaerobic growth (48H)	YDL149W	B2	ATG9	10_19_22	0.3827921260845064	0.999876912214134
UWOP	Anaerobic growth (48H)	YDL149W	B2	ATG9	13_20_22	0.06430996175249495	0.999876912214134
UWOP	Anaerobic growth (48H)	YDL154W	B2	MSH5	10_19_18	0.7889147937755588	0.9296621398443466
UWOP	Anaerobic growth (48H)	YDL154W	B2	MSH5	13_20_18	0.39350903546264987	0.999876912214134
UWOP	Anaerobic growth (48H)	YDL155W	B2	CLB3	10_19_14	-0.3730542923779463	0.999876912214134
UWOP	Anaerobic growth (48H)	YDL155W	B2	CLB3	13_20_14	-0.4271718495763603	0.999876912214134
UWOP	Anaerobic growth (48H)	YDL156W	B2	CMR1	10_19_10	0.14449304607247668	0.999876912214134
UWOP	Anaerobic growth (48H)	YDL156W	B2	CMR1	13_20_10	0.3489535319757049	0.999876912214134
UWOP	Anaerobic growth (48H)	YDL157C	B2		10_19_06	0.3767154305552768	0.999876912214134
UWOP	Anaerobic growth (48H)	YDL157C	B2		13_20_06	1.4388490399268516	0.5245020337973973
UWOP	Anaerobic growth (48H)	YDL160C	B2	DHH1	10_23_42	-1.0933676353810673	0.7646024501950639
UWOP	Anaerobic growth (48H)	YDL160C	B2	DHH1	13_24_42	-1.8035046397436367	0.2854088820873302
UWOP	Anaerobic growth (48H)	YDL161W	B2	ENT1	10_23_38	-1.6149305071602145	0.4044722695026161
UWOP	Anaerobic growth (48H)	YDL161W	B2	ENT1	13_24_38	-1.0385885405667188	0.7980013172829741
UWOP	Anaerobic growth (48H)	YDL162C	B2		10_23_34	0.024556276303499384	0.999876912214134
UWOP	Anaerobic growth (48H)	YDL162C	B2		13_24_34	0.2345131947414087	0.999876912214134
UWOP	Anaerobic growth (48H)	YDL167C	B2	NRP1	10_23_30	0.4269299158196755	0.999876912214134
UWOP	Anaerobic growth (48H)	YDL167C	B2	NRP1	13_24_30	-0.21476157163707	0.999876912214134
UWOP	Anaerobic growth (48H)	YDL168W	B2	SFA1	10_23_26	0.3565196321945248	0.999876912214134
UWOP	Anaerobic growth (48H)	YDL168W	B2	SFA1	13_24_26	-0.5528592713352849	0.9957250302318059
UWOP	Anaerobic growth (48H)	YDL169C	B2	UGX2	10_23_22	1.856473956651536	0.2572145286389996
UWOP	Anaerobic growth (48H)	YDL169C	B2	UGX2	13_24_22	2.5128459088596107	0.04570101498634722
UWOP	Anaerobic growth (48H)	YDL170W	B2	UGA3	10_23_18	0.2159636799905972	0.999876912214134
UWOP	Anaerobic growth (48H)	YDL170W	B2	UGA3	13_24_18	0.06619061868922385	0.999876912214134
UWOP	Anaerobic growth (48H)	YDL171C	B2	GLT1	10_23_14	1.1195805908856151	0.7501367107103829
UWOP	Anaerobic growth (48H)	YDL171C	B2	GLT1	13_24_14	0.7191036742196976	0.959584946643659
UWOP	Anaerobic growth (48H)	YDL172C	B2		10_23_10	0.2881383789428197	0.999876912214134
UWOP	Anaerobic growth (48H)	YDL172C	B2		13_24_10	1.531554086262742	0.4612538002906938
UWOP	Anaerobic growth (48H)	YDL173W	B2	PAR32	10_23_06	0.9009660351625932	0.8802531203212345
UWOP	Anaerobic growth (48H)	YDL173W	B2	PAR32	13_24_06	0.7420968316421165	0.9532690774623792
UWOP	Anaerobic growth (48H)	YDL174C	B2	DLD1	10_27_46	0.7018668391096479	0.9647044597424724
UWOP	Anaerobic growth (48H)	YDL174C	B2	DLD1	13_28_46	0.7515237426691874	0.9483509679326141
UWOP	Anaerobic growth (48H)	YDL175C	B2	AIR2	10_27_42	0.5948782505919886	0.9909362746356732
UWOP	Anaerobic growth (48H)	YDL175C	B2	AIR2	13_28_42	0.4606380925127642	0.999876912214134
UWOP	Anaerobic growth (48H)	YDL176W	B2		10_27_38	-0.13414470765178246	0.999876912214134
UWOP	Anaerobic growth (48H)	YDL176W	B2		13_28_38	-0.21504508775818487	0.999876912214134
UWOP	Anaerobic growth (48H)	YDL177C	B2		10_27_34	-0.08305132241192753	0.999876912214134
UWOP	Anaerobic growth (48H)	YDL177C	B2		13_28_34	0.2313359240774476	0.999876912214134
UWOP	Anaerobic growth (48H)	YDL178W	B2	DLD2	10_27_30	-0.677090365285416	0.9722526708944116
UWOP	Anaerobic growth (48H)	YDL178W	B2	DLD2	13_28_30	-0.4176088508111544	0.999876912214134
UWOP	Anaerobic growth (48H)	YDL179W	B2	PCL9	10_27_26	0.04820435596569399	0.999876912214134
UWOP	Anaerobic growth (48H)	YDL179W	B2	PCL9	13_28_26	0.2244663284628333	0.999876912214134
UWOP	Anaerobic growth (48H)	YDL180W	B2		10_27_22	0.7674186014726264	0.939557285087247
UWOP	Anaerobic growth (48H)	YDL180W	B2		13_28_22	0.5162308785947128	0.999876912214134
UWOP	Anaerobic growth (48H)	YDL181W	B2	INH1	10_27_18	-0.2944749642497379	0.999876912214134
UWOP	Anaerobic growth (48H)	YDL181W	B2	INH1	13_28_18	-0.23354640476840685	0.999876912214134
UWOP	Anaerobic growth (48H)	YDL182W	B2	LYS20	10_27_14	-0.04762409297114548	0.999876912214134
UWOP	Anaerobic growth (48H)	YDL182W	B2	LYS20	13_28_14	-0.15471096707745802	0.999876912214134
UWOP	Anaerobic growth (48H)	YDL183C	B2		10_27_10	0.08898247966565143	0.999876912214134
UWOP	Anaerobic growth (48H)	YDL183C	B2		13_28_10	-0.5202898843953412	0.999876912214134
UWOP	Anaerobic growth (48H)	YDL184C	B2	RPL41A	10_27_06	0.1400957110339844	0.999876912214134
UWOP	Anaerobic growth (48H)	YDL184C	B2	RPL41A	13_28_06	-0.3411558935913079	0.999876912214134
UWOP	Anaerobic growth (48H)	YDL185W	B2	VMA1	10_06_43	0.023309750424330814	0.999876912214134
UWOP	Anaerobic growth (48H)	YDL186W	B2		10_06_39	-1.616535208405725	0.4031958743141171
UWOP	Anaerobic growth (48H)	YDL187C	B2		10_06_35	-0.548468551672952	0.9970410311134268
UWOP	Anaerobic growth (48H)	YDL188C	B2	PPH22	10_06_31	-0.33624539437359763	0.999876912214134
UWOP	Anaerobic growth (48H)	YDL189W	B2	RBS1	10_06_27	-0.06802496799283733	0.999876912214134
UWOP	Anaerobic growth (48H)	YDL190C	B2	UFD2	10_06_23	0.6538429884077304	0.9795482011335244
UWOP	Anaerobic growth (48H)	YDL191W	B2	RPL35A	10_06_19	0.008520604493240082	0.999876912214134
UWOP	Anaerobic growth (48H)	YDL192W	B2	ARF1	10_06_15	0.21079896131762046	0.999876912214134
UWOP	Anaerobic growth (48H)	YDL194W	B2	SNF3	10_06_11	0.8475487627833331	0.9076898287486116
UWOP	Anaerobic growth (48H)	YDL197C	B2	ASF2	10_06_07	-0.4441506850161952	0.999876912214134
UWOP	Anaerobic growth (48H)	YDL199C	B2		10_06_03	-0.15321116679676014	0.999876912214134
UWOP	Anaerobic growth (48H)	YDL200C	B2	MGT1	10_10_43	0.4309974271039375	0.999876912214134
UWOP	Anaerobic growth (48H)	YDL201W	B2	TRM8	10_10_39	0.041794056467285866	0.999876912214134
UWOP	Anaerobic growth (48H)	YDL203C	B2	ACK1	10_10_35	0.432987710274164	0.999876912214134
UWOP	Anaerobic growth (48H)	YDL204W	B2	RTN2	10_10_31	-0.7376267274658715	0.9549182785147102
UWOP	Anaerobic growth (48H)	YDL206W	B2		10_10_27	0.8408265955516987	0.9093572868215044
UWOP	Anaerobic growth (48H)	YDL210W	B2	UGA4	10_10_23	1.3327894392327124	0.6021305546871739
UWOP	Anaerobic growth (48H)	YDL211C	B2		10_10_19	-0.5447346443578687	0.997651019894958
UWOP	Anaerobic growth (48H)	YDL213C	B2	NOP6	10_10_15	-0.3363361195323544	0.999876912214134
UWOP	Anaerobic growth (48H)	YDL214C	B2	PRR2	10_10_11	-0.3600957155355209	0.999876912214134
UWOP	Anaerobic growth (48H)	YDL215C	B2	GDH2	10_10_07	-0.2578985494647035	0.999876912214134
UWOP	Anaerobic growth (48H)	YDL216C	B2	RRI1	10_10_03	0.04138106798419516	0.999876912214134
UWOP	Anaerobic growth (48H)	YDL218W	B2		10_14_43	0.4155599743092306	0.999876912214134
UWOP	Anaerobic growth (48H)	YDL219W	B2	DTD1	10_14_39	0.2331608228436905	0.999876912214134
UWOP	Anaerobic growth (48H)	YDL222C	B2	FMP45	10_14_35	0.1423496641968479	0.999876912214134
UWOP	Anaerobic growth (48H)	YDL223C	B2	HBT1	10_14_31	0.08307589380909082	0.999876912214134
UWOP	Anaerobic growth (48H)	YDL224C	B2	WHI4	10_14_27	-0.6826066439485751	0.9696916879962684
UWOP	Anaerobic growth (48H)	YDL226C	B2	GCS1	10_14_23	0.11404813993342056	0.999876912214134
UWOP	Anaerobic growth (48H)	YDL227C	B2	HO	10_14_19	-0.028826029087489925	0.999876912214134
UWOP	Anaerobic growth (48H)	YDL229W	B2	SSB1	10_14_15	0.7388713632375661	0.9548754914032672
UWOP	Anaerobic growth (48H)	YDL230W	B2	PTP1	10_14_11	0.05329063517849546	0.999876912214134
UWOP	Anaerobic growth (48H)	YDL231C	B2	BRE4	10_14_07	0.4058703383432601	0.999876912214134
UWOP	Anaerobic growth (48H)	YDL232W	B2	OST4	10_14_03	0.048348004133725545	0.999876912214134
UWOP	Anaerobic growth (48H)	YDL233W	B2	MFG1	10_18_43	-0.3326097726471673	0.999876912214134
UWOP	Anaerobic growth (48H)	YDL234C	B2	GYP7	10_18_39	-0.6848275202306421	0.9694487605971154
UWOP	Anaerobic growth (48H)	YDL236W	B2	PHO13	10_18_35	0.1711927042516048	0.999876912214134
UWOP	Anaerobic growth (48H)	YDL237W	B2	AIM6	10_18_31	-0.12699821129221264	0.999876912214134
UWOP	Anaerobic growth (48H)	YDL238C	B2	GUD1	10_18_27	0.7083792044116576	0.9627452640691758
UWOP	Anaerobic growth (48H)	YDL239C	B2	ADY3	10_18_23	-0.402598562305594	0.999876912214134
UWOP	Anaerobic growth (48H)	YDL240W	B2	LRG1	10_18_19	0.5611001399223583	0.9938572718296752
UWOP	Anaerobic growth (48H)	YDL241W	B2		10_18_15	0.9770494763712534	0.8356596533526155
UWOP	Anaerobic growth (48H)	YDL242W	B2		10_18_11	-0.00349008345092454	0.999876912214134
UWOP	Anaerobic growth (48H)	YDL243C	B2	AAD4	10_18_07	-0.6630279656781164	0.9767829725642768
UWOP	Anaerobic growth (48H)	YDR001C	B2	NTH1	10_18_03	0.31911062506714954	0.999876912214134
UWOP	Anaerobic growth (48H)	YDR003W	B2	RCR2	10_22_43	-0.09751536985747317	0.999876912214134
UWOP	Anaerobic growth (48H)	YDR004W	B2	RAD57	10_22_39	-0.38050982130953137	0.999876912214134
UWOP	Anaerobic growth (48H)	YDR005C	B2	MAF1	10_22_35	-0.2818008485821645	0.999876912214134
UWOP	Anaerobic growth (48H)	YDR006C	B2	SOK1	10_22_31	-0.20401631064681489	0.999876912214134
UWOP	Anaerobic growth (48H)	YDR007W	B2	TRP1	10_22_27	0.5106229297190598	0.999876912214134
UWOP	Anaerobic growth (48H)	YDR008C	B2		10_22_23	0.8339333735936583	0.9121802684140844
UWOP	Anaerobic growth (48H)	YDR009W	B2	GAL3	10_22_19	-0.0257999670214568	0.999876912214134
UWOP	Anaerobic growth (48H)	YDR010C	B2		10_22_15	2.360946476649876	0.07261494834384431
UWOP	Anaerobic growth (48H)	YDR011W	B2	SNQ2	10_22_11	0.4014852890033495	0.999876912214134
UWOP	Anaerobic growth (48H)	YDR014W	B2	RAD61	10_22_07	0.4677864789798081	0.999876912214134
UWOP	Anaerobic growth (48H)	YDR015C	B2		10_22_03	0.757086328965462	0.9440455287145614
UWOP	Anaerobic growth (48H)	YDR018C	B2		10_26_43	-0.6590672454661414	0.9785045280065192
UWOP	Anaerobic growth (48H)	YDR019C	B2	GCV1	10_26_39	0.7491072402635515	0.9495120667910841
UWOP	Anaerobic growth (48H)	YDR020C	B2	DAS2	10_26_35	0.857206266922244	0.9021307347588357
UWOP	Anaerobic growth (48H)	YDR022C	B2	ATG31	10_26_31	0.6336916075726199	0.9858200367130262
UWOP	Anaerobic growth (48H)	YDR024W	B2	FYV1	10_26_27	-0.06133965785694776	0.999876912214134
UWOP	Anaerobic growth (48H)	YDR025W	B2	RPS11A	10_26_23	0.29620063237359073	0.999876912214134
UWOP	Anaerobic growth (48H)	YDR026C	B2	NSI1	13_11_28	-0.2524030619837595	0.999876912214134
UWOP	Anaerobic growth (48H)	YDR029W	B2		13_11_24	0.07797449373649655	0.999876912214134
UWOP	Anaerobic growth (48H)	YDR030C	B2	RAD28	13_11_20	-0.3098651643575923	0.999876912214134
UWOP	Anaerobic growth (48H)	YDR031W	B2	MIX14	13_11_16	2.11900421448152	0.1413491335064095
UWOP	Anaerobic growth (48H)	YDR032C	B2	PST2	13_11_12	-0.6772859914089854	0.9722526708944116
UWOP	Anaerobic growth (48H)	YDR033W	B2	MRH1	13_11_08	0.15591780069967046	0.999876912214134
UWOP	Anaerobic growth (48H)	YDR034C	B2	LYS14	13_15_20	1.929866829870816	0.22084859752879998
UWOP	Anaerobic growth (48H)	YDR035W	B2	ARO3	13_15_16	2.097414461858619	0.14806203590953002
UWOP	Anaerobic growth (48H)	YDR036C	B2	EHD3	13_15_12	-0.6349419136667367	0.9858200367130262
UWOP	Anaerobic growth (48H)	YDR042C	B2		13_15_08	-0.02005498535393168	0.999876912214134
UWOP	Anaerobic growth (48H)	YDR043C	B2	NRG1	13_15_04	-1.2134745148227135	0.6848700731587049
UWOP	Anaerobic growth (48H)	YDR046C	B2	BAP3	13_11_44	0.002719864655229025	0.999876912214134
UWOP	Anaerobic growth (48H)	YDR048C	B2		10_26_19	-0.5074352634639911	0.999876912214134
UWOP	Anaerobic growth (48H)	YDR049W	B2	VMS1	10_26_15	0.19247058914127868	0.999876912214134
UWOP	Anaerobic growth (48H)	YDR051C	B2	DET1	10_26_11	-0.1094060359770325	0.999876912214134
UWOP	Anaerobic growth (48H)	YDR055W	B2	PST1	10_26_07	-0.9246405763294252	0.8662761884695619
UWOP	Anaerobic growth (48H)	YDR056C	B2	EMC10	10_26_03	0.93724381296672	0.8592993758895746
UWOP	Anaerobic growth (48H)	YDR057W	B2	YOS9	10_30_43	-0.05154890114111288	0.999876912214134
UWOP	Anaerobic growth (48H)	YDR058C	B2	TGL2	10_30_39	0.310505910791312	0.999876912214134
UWOP	Anaerobic growth (48H)	YDR059C	B2	UBC5	10_30_35	0.3240220693385968	0.999876912214134
UWOP	Anaerobic growth (48H)	YDR061W	B2		10_30_31	0.4070809521804207	0.999876912214134
UWOP	Anaerobic growth (48H)	YDR063W	B2	AIM7	10_30_27	0.1071246762557945	0.999876912214134
UWOP	Anaerobic growth (48H)	YDR066C	B2	RTR2	10_30_23	0.10903651996584604	0.999876912214134
UWOP	Anaerobic growth (48H)	YDR067C	B2	OCA6	10_30_19	0.1499308852754606	0.999876912214134
UWOP	Anaerobic growth (48H)	YDR068W	B2	DOS2	10_30_15	1.2504223357264084	0.6613400233676777
UWOP	Anaerobic growth (48H)	YDR070C	B2	FMP16	10_30_11	0.32731936182716315	0.999876912214134
UWOP	Anaerobic growth (48H)	YDR071C	B2	PAA1	10_30_07	-0.3388367317205879	0.999876912214134
UWOP	Anaerobic growth (48H)	YDR072C	B2	IPT1	10_30_03	2.107112603308224	0.14545761264848267
UWOP	Anaerobic growth (48H)	YDR073W	B2	SNF11	10_06_45	-0.4939351708302362	0.999876912214134
UWOP	Anaerobic growth (48H)	YDR074W	B2	TPS2	10_06_41	-0.3682751556296861	0.999876912214134
UWOP	Anaerobic growth (48H)	YDR075W	B2	PPH3	10_06_37	0.6882419993826024	0.9681513361390532
UWOP	Anaerobic growth (48H)	YDR076W	B2	RAD55	10_06_33	-1.264668075758696	0.6500733263732128
UWOP	Anaerobic growth (48H)	YDR077W	B2	SED1	10_06_29	-0.5772029105479481	0.9938063865586102
UWOP	Anaerobic growth (48H)	YDR080W	B2	VPS41	10_06_25	-0.2041060907518346	0.999876912214134
UWOP	Anaerobic growth (48H)	YDR083W	B2	RRP8	10_06_21	-0.7362195424514045	0.9549182785147102
UWOP	Anaerobic growth (48H)	YDR084C	B2	TVP23	10_06_17	1.3453416429682064	0.5937151762693199
UWOP	Anaerobic growth (48H)	YDR085C	B2	AFR1	10_06_13	0.5543741924757756	0.9952854880048267
UWOP	Anaerobic growth (48H)	YDR089W	B2	VTC5	10_06_09	0.7318779655833985	0.9561948326748414
UWOP	Anaerobic growth (48H)	YDR090C	B2		10_06_05	-0.0013996245845706134	0.999876912214134
UWOP	Anaerobic growth (48H)	YDR092W	B2	UBC13	10_10_45	0.2527820285323164	0.999876912214134
UWOP	Anaerobic growth (48H)	YDR093W	B2	DNF2	10_10_41	0.5471435863336083	0.9974352193223311
UWOP	Anaerobic growth (48H)	YDR094W	B2		10_10_37	1.3168331519363652	0.6120785905335467
UWOP	Anaerobic growth (48H)	YDR095C	B2		10_10_33	0.4533564534687964	0.999876912214134
UWOP	Anaerobic growth (48H)	YDR096W	B2	GIS1	10_10_29	1.4565366656694736	0.5125211275734347
UWOP	Anaerobic growth (48H)	YDR097C	B2	MSH6	10_10_25	0.6101134618869669	0.9887091008020088
UWOP	Anaerobic growth (48H)	YDR098C	B2	GRX3	10_10_21	-0.5040566963540385	0.999876912214134
UWOP	Anaerobic growth (48H)	YDR099W	B2	BMH2	10_10_17	1.9475279941088	0.21292552268695736
UWOP	Anaerobic growth (48H)	YDR100W	B2	TVP15	10_10_13	0.15967155414323184	0.999876912214134
UWOP	Anaerobic growth (48H)	YDR101C	B2	ARX1	10_10_09	-2.1142798908500087	0.14277610180969286
UWOP	Anaerobic growth (48H)	YDR102C	B2		10_10_05	0.5324593413673302	0.999876912214134
UWOP	Anaerobic growth (48H)	YDR104C	B2	SPO71	10_14_45	-0.10413074601682107	0.999876912214134
UWOP	Anaerobic growth (48H)	YDR105C	B2	TMS1	10_14_41	0.017583669831546706	0.999876912214134
UWOP	Anaerobic growth (48H)	YDR107C	B2	TMN2	10_14_37	0.7794519707064802	0.9338608672298012
UWOP	Anaerobic growth (48H)	YDR108W	B2	TRS85	10_14_33	-0.021006654467140718	0.999876912214134
UWOP	Anaerobic growth (48H)	YDR109C	B2		10_14_29	0.16036522358622635	0.999876912214134
UWOP	Anaerobic growth (48H)	YDR110W	B2	FOB1	10_14_21	-1.0297201562982443	0.8041067748092781
UWOP	Anaerobic growth (48H)	YDR111C	B2	ALT2	10_14_17	0.18401708346336915	0.999876912214134
UWOP	Anaerobic growth (48H)	YDR112W	B2	IRC2	10_14_13	0.7921790093833285	0.9288586890715572
UWOP	Anaerobic growth (48H)	YDR116C	B2	MRPL1	10_14_09	0.2736507051538479	0.999876912214134
UWOP	Anaerobic growth (48H)	YDR117C	B2	TMA64	10_14_05	-0.15704997507665602	0.999876912214134
UWOP	Anaerobic growth (48H)	YDR119W	B2	VBA4	10_18_45	0.1898216035163284	0.999876912214134
UWOP	Anaerobic growth (48H)	YDR120C	B2	TRM1	10_18_41	1.146071392188855	0.7325262103664759
UWOP	Anaerobic growth (48H)	YDR121W	B2	DPB4	10_18_37	0.5951589315518924	0.9909362746356732
UWOP	Anaerobic growth (48H)	YDR122W	B2	KIN1	10_18_33	-0.5216592672603262	0.999876912214134
UWOP	Anaerobic growth (48H)	YDR124W	B2		10_18_25	-0.08968087437733119	0.999876912214134
UWOP	Anaerobic growth (48H)	YDR125C	B2	ECM18	10_18_21	1.013137298374233	0.8143050360142363
UWOP	Anaerobic growth (48H)	YDR126W	B2	SWF1	10_18_17	-0.4265603998084891	0.999876912214134
UWOP	Anaerobic growth (48H)	YDR128W	B2	MTC5	10_18_09	0.2655497045198578	0.999876912214134
UWOP	Anaerobic growth (48H)	YDR130C	B2	FIN1	10_18_05	-0.7540810580816439	0.9463942907686884
UWOP	Anaerobic growth (48H)	YDR131C	B2		10_22_45	-0.045599787866385036	0.999876912214134
UWOP	Anaerobic growth (48H)	YDR132C	B2		10_22_41	0.03336512218653958	0.999876912214134
UWOP	Anaerobic growth (48H)	YDR133C	B2		10_22_37	-0.3259537591771264	0.999876912214134
UWOP	Anaerobic growth (48H)	YDR134C	B2		10_22_33	-0.1248453788792134	0.999876912214134
UWOP	Anaerobic growth (48H)	YDR135C	B2	YCF1	10_22_29	0.354449019456649	0.999876912214134
UWOP	Anaerobic growth (48H)	YDR139C	B2	RUB1	10_22_25	0.1975133958821759	0.999876912214134
UWOP	Anaerobic growth (48H)	YDR142C	B2	PEX7	10_22_21	0.5636035872718029	0.9938063865586102
UWOP	Anaerobic growth (48H)	YDR143C	B2	SAN1	10_22_17	0.1400040408214906	0.999876912214134
UWOP	Anaerobic growth (48H)	YDR144C	B2	MKC7	10_22_13	-0.04377299899266796	0.999876912214134
UWOP	Anaerobic growth (48H)	YDR146C	B2	SWI5	10_22_09	1.1046770934523409	0.7598566228423422
UWOP	Anaerobic growth (48H)	YDR147W	B2	EKI1	10_22_05	0.5719474667162147	0.9938063865586102
UWOP	Anaerobic growth (48H)	YDR148C	B2	KGD2	10_26_45	1.033002327927018	0.8012613000420244
UWOP	Anaerobic growth (48H)	YDR149C	B2		10_26_41	-0.04032922317485885	0.999876912214134
UWOP	Anaerobic growth (48H)	YDR150W	B2	NUM1	10_26_37	1.3777437553966922	0.5698111357962282
UWOP	Anaerobic growth (48H)	YDR151C	B2	CTH1	10_26_33	0.6676058059803853	0.9749314639819608
UWOP	Anaerobic growth (48H)	YDR152W	B2	GIR2	10_26_29	0.16101636561105356	0.999876912214134
UWOP	Anaerobic growth (48H)	YDR153C	B2	ENT5	10_26_25	0.33760060143252685	0.999876912214134
UWOP	Anaerobic growth (48H)	YDR154C	B2		10_26_21	0.3251154965123633	0.999876912214134
UWOP	Anaerobic growth (48H)	YDR155C	B2	CPR1	10_26_17	-0.5573378809951635	0.9944070846530402
UWOP	Anaerobic growth (48H)	YDR156W	B2	RPA14	10_26_13	0.7643878141379079	0.9402847868005904
UWOP	Anaerobic growth (48H)	YDR157W	B2		10_26_09	0.2243340209396464	0.999876912214134
UWOP	Anaerobic growth (48H)	YDR158W	B2	HOM2	10_26_05	-0.16805796100581089	0.999876912214134
UWOP	Anaerobic growth (48H)	YDR159W	B2	SAC3	10_30_45	2.289652567780584	0.0886815163933115
UWOP	Anaerobic growth (48H)	YDR161W	B2	ACL4	10_30_41	-0.05596702736182022	0.999876912214134
UWOP	Anaerobic growth (48H)	YDR162C	B2	NBP2	10_30_37	0.9463834276577278	0.8547866321189699
UWOP	Anaerobic growth (48H)	YDR163W	B2	CWC15	10_30_33	-0.3376128871311085	0.999876912214134
UWOP	Anaerobic growth (48H)	YDR165W	B2	TRM82	10_30_29	0.2274479730032251	0.999876912214134
UWOP	Anaerobic growth (48H)	YDR169C	B2	STB3	10_30_25	0.24278052483311946	0.999876912214134
UWOP	Anaerobic growth (48H)	YDR171W	B2	HSP42	10_30_21	-0.10493782190826152	0.999876912214134
UWOP	Anaerobic growth (48H)	YDR173C	B2	ARG82	10_30_17	0.12510337854942802	0.999876912214134
UWOP	Anaerobic growth (48H)	YDR174W	B2	HMO1	10_30_13	0.019185535915845923	0.999876912214134
UWOP	Anaerobic growth (48H)	YDR178W	B2	SDH4	10_30_09	0.34758414911071983	0.999876912214134
UWOP	Anaerobic growth (48H)	YDR179C	B2	CSN9	10_30_05	0.2998617705509212	0.999876912214134
UWOP	Anaerobic growth (48H)	YDR179W-A	B2	NVJ3	10_04_43	-0.8653753114253016	0.8969423132263987
UWOP	Anaerobic growth (48H)	YDR181C	B2	SAS4	10_04_39	-0.7657987793673231	0.939557285087247
UWOP	Anaerobic growth (48H)	YDR183W	B2	PLP1	10_04_35	-0.09250091472868747	0.999876912214134
UWOP	Anaerobic growth (48H)	YDR184C	B2	ATC1	10_04_31	-1.620738807428122	0.4005258983314852
UWOP	Anaerobic growth (48H)	YDR185C	B2	UPS3	10_04_27	0.6078557285091551	0.9894806218461676
UWOP	Anaerobic growth (48H)	YDR186C	B2	SND1	10_04_23	0.09757301813543323	0.999876912214134
UWOP	Anaerobic growth (48H)	YDR191W	B2	HST4	10_04_19	0.231344429561081	0.999876912214134
UWOP	Anaerobic growth (48H)	YDR192C	B2	NUP42	10_04_15	-0.2584939333190448	0.999876912214134
UWOP	Anaerobic growth (48H)	YDR193W	B2		10_04_11	-0.9289074939522048	0.8652023322362253
UWOP	Anaerobic growth (48H)	YDR198C	B2	RKM2	10_04_07	-0.4818961312739601	0.999876912214134
UWOP	Anaerobic growth (48H)	YDR199W	B2		10_04_03	0.7263597968127651	0.9583519588631868
UWOP	Anaerobic growth (48H)	YDR202C	B2	RAV2	10_08_43	-0.18601681717096635	0.999876912214134
UWOP	Anaerobic growth (48H)	YDR203W	B2		10_08_39	0.009652778870225623	0.999876912214134
UWOP	Anaerobic growth (48H)	YDR205W	B2	MSC2	10_08_35	1.1602358575997558	0.7228402942676118
UWOP	Anaerobic growth (48H)	YDR206W	B2	EBS1	10_08_31	-0.2892374764390085	0.999876912214134
UWOP	Anaerobic growth (48H)	YDR207C	B2	UME6	10_08_27	1.7630799661413363	0.3096149860828443
UWOP	Anaerobic growth (48H)	YDR209C	B2		10_08_23	0.9799791429561072	0.8338747831066615
UWOP	Anaerobic growth (48H)	YDR210W	B2		10_08_19	0.06917320828335269	0.999876912214134
UWOP	Anaerobic growth (48H)	YDR213W	B2	UPC2	10_08_15	0.11090772636520446	0.999876912214134
UWOP	Anaerobic growth (48H)	YDR214W	B2	AHA1	10_08_11	0.15016336849477488	0.999876912214134
UWOP	Anaerobic growth (48H)	YDR215C	B2		10_08_07	-0.8197802488276018	0.9178812730366479
UWOP	Anaerobic growth (48H)	YDR216W	B2	ADR1	10_08_03	0.5459944009893559	0.9975012070932052
UWOP	Anaerobic growth (48H)	YDR217C	B2	RAD9	10_12_43	0.9934527740852248	0.8264140237021771
UWOP	Anaerobic growth (48H)	YDR218C	B2	SPR28	10_12_39	-0.4722301216514158	0.999876912214134
UWOP	Anaerobic growth (48H)	YDR219C	B2	MFB1	10_12_35	1.3678802295431045	0.5790101465634097
UWOP	Anaerobic growth (48H)	YDR220C	B2		10_12_31	1.5635063531123918	0.4399914349389313
UWOP	Anaerobic growth (48H)	YDR221W	B2	GTB1	10_12_27	0.5098224692037787	0.999876912214134
UWOP	Anaerobic growth (48H)	YDR222W	B2		10_12_23	1.8099357304242607	0.2815952938653043
UWOP	Anaerobic growth (48H)	YDR223W	B2	CRF1	10_12_19	0.6368017794212504	0.9848302908975112
UWOP	Anaerobic growth (48H)	YDR225W	B2	HTA1	10_12_15	0.6949310897334404	0.9665250241621072
UWOP	Anaerobic growth (48H)	YDR227W	B2	SIR4	10_12_11	-0.3216216328464906	0.999876912214134
UWOP	Anaerobic growth (48H)	YDR229W	B2	IVY1	10_12_07	-0.3483987854320567	0.999876912214134
UWOP	Anaerobic growth (48H)	YDR233C	B2	RTN1	10_12_03	0.09271166171204956	0.999876912214134
UWOP	Anaerobic growth (48H)	YDR234W	B2	LYS4	10_16_43	0.2047449470780802	0.999876912214134
UWOP	Anaerobic growth (48H)	YDR239C	B2		10_16_39	0.1638401861773581	0.999876912214134
UWOP	Anaerobic growth (48H)	YDR241W	B2	BUD26	10_16_35	2.5701067147874523	0.03815546363760887
UWOP	Anaerobic growth (48H)	YDR242W	B2	AMD2	13_23_20	-0.3077765955987125	0.999876912214134
UWOP	Anaerobic growth (48H)	YDR244W	B2	PEX5	10_16_31	0.2983827614524385	0.999876912214134
UWOP	Anaerobic growth (48H)	YDR245W	B2	MNN10	10_16_27	-0.14549858324869755	0.999876912214134
UWOP	Anaerobic growth (48H)	YDR247W	B2	VHS1	10_16_23	-0.3899017653483313	0.999876912214134
UWOP	Anaerobic growth (48H)	YDR248C	B2		10_16_19	-0.1111420996919928	0.999876912214134
UWOP	Anaerobic growth (48H)	YDR249C	B2		10_16_15	0.5313952108594121	0.999876912214134
UWOP	Anaerobic growth (48H)	YDR250C	B2		10_16_11	1.0812917387290464	0.772045538581858
UWOP	Anaerobic growth (48H)	YDR251W	B2	PAM1	10_16_07	0.4753138319954091	0.999876912214134
UWOP	Anaerobic growth (48H)	YDR252W	B2	BTT1	10_16_03	0.3579617841972626	0.999876912214134
UWOP	Anaerobic growth (48H)	YDR253C	B2	MET32	10_20_43	-0.2059347697330257	0.999876912214134
UWOP	Anaerobic growth (48H)	YDR254W	B2	CHL4	10_20_39	-0.9169828058981117	0.8705599481203855
UWOP	Anaerobic growth (48H)	YDR255C	B2	RMD5	10_20_35	-1.7512951460403263	0.3161596700739339
UWOP	Anaerobic growth (48H)	YDR256C	B2	CTA1	10_20_31	0.3327590911376213	0.999876912214134
UWOP	Anaerobic growth (48H)	YDR257C	B2	RKM4	10_20_27	-1.1895712706515156	0.7014576720894657
UWOP	Anaerobic growth (48H)	YDR258C	B2	HSP78	10_20_23	-0.18188976750127028	0.999876912214134
UWOP	Anaerobic growth (48H)	YDR259C	B2	YAP6	10_20_19	0.8306512019648845	0.9137953188060614
UWOP	Anaerobic growth (48H)	YDR260C	B2	SWM1	10_20_15	-0.16346783500496054	0.999876912214134
UWOP	Anaerobic growth (48H)	YDR261C	B2	EXG2	10_20_11	0.5246286261021363	0.999876912214134
UWOP	Anaerobic growth (48H)	YDR262W	B2		10_20_07	0.20246925767926446	0.999876912214134
UWOP	Anaerobic growth (48H)	YDR263C	B2	DIN7	10_20_03	-0.19300832471766	0.999876912214134
UWOP	Anaerobic growth (48H)	YDR265W	B2	PEX10	10_24_43	-1.191689136076244	0.6988958319939529
UWOP	Anaerobic growth (48H)	YDR266C	B2	HEL2	10_24_39	-0.09270599138962726	0.999876912214134
UWOP	Anaerobic growth (48H)	YDR269C	B2		13_23_16	0.2277229836407066	0.999876912214134
UWOP	Anaerobic growth (48H)	YDR270W	B2	CCC2	10_24_35	0.8731890157232285	0.8953532856451055
UWOP	Anaerobic growth (48H)	YDR271C	B2		13_23_12	-0.4920138765828143	0.999876912214134
UWOP	Anaerobic growth (48H)	YDR272W	B2	GLO2	10_24_31	-0.9424671249713936	0.8571367547887888
UWOP	Anaerobic growth (48H)	YDR273W	B2	DON1	10_24_27	-0.3869002746794615	0.999876912214134
UWOP	Anaerobic growth (48H)	YDR274C	B2		10_24_23	0.8852838134499905	0.8892269320783235
UWOP	Anaerobic growth (48H)	YDR275W	B2	BSC2	10_24_19	0.9668882585904952	0.8414167851288442
UWOP	Anaerobic growth (48H)	YDR276C	B2	PMP3	10_24_15	-0.0057052894105690454	0.999876912214134
UWOP	Anaerobic growth (48H)	YDR277C	B2	MTH1	10_24_11	0.4523962788719538	0.999876912214134
UWOP	Anaerobic growth (48H)	YDR278C	B2		10_24_07	-0.996554440450222	0.8256855391542317
UWOP	Anaerobic growth (48H)	YDR279W	B2	RNH202	10_24_03	0.2139554407993666	0.999876912214134
UWOP	Anaerobic growth (48H)	YDR281C	B2	PHM6	10_28_43	0.08488472666180394	0.999876912214134
UWOP	Anaerobic growth (48H)	YDR282C	B2	MRX10	10_28_39	-0.2521904248929233	0.999876912214134
UWOP	Anaerobic growth (48H)	YDR284C	B2	DPP1	10_28_35	-0.00027028536879622185	0.999876912214134
UWOP	Anaerobic growth (48H)	YDR285W	B2	ZIP1	10_28_31	-0.18645248694374625	0.999876912214134
UWOP	Anaerobic growth (48H)	YDR286C	B2		10_28_27	-0.16220713331973624	0.999876912214134
UWOP	Anaerobic growth (48H)	YDR287W	B2	INM2	10_28_23	-1.5369286068653436	0.4585242885121628
UWOP	Anaerobic growth (48H)	YDR289C	B2	RTT103	10_28_19	-0.08005077679679473	0.999876912214134
UWOP	Anaerobic growth (48H)	YDR290W	B2		13_27_36	-0.6877260000421734	0.9681867671823468
UWOP	Anaerobic growth (48H)	YDR291W	B2	HRQ1	10_28_15	0.6628257241783879	0.9768307884814028
UWOP	Anaerobic growth (48H)	YDR293C	B2	SSD1	10_28_11	1.4866498579468252	0.491863101888853
UWOP	Anaerobic growth (48H)	YDR294C	B2	DPL1	10_28_07	0.4973666609494637	0.999876912214134
UWOP	Anaerobic growth (48H)	YDR297W	B2	SUR2	10_28_03	0.3429959132173435	0.999876912214134
UWOP	Anaerobic growth (48H)	YDR304C	B2	CPR5	10_04_45	-0.2815740356852725	0.999876912214134
UWOP	Anaerobic growth (48H)	YDR305C	B2	HNT2	10_04_41	-0.028225919964463362	0.999876912214134
UWOP	Anaerobic growth (48H)	YDR306C	B2		10_04_37	-0.28675387521804185	0.999876912214134
UWOP	Anaerobic growth (48H)	YDR307W	B2	PMT7	10_04_33	0.02064847910079885	0.999876912214134
UWOP	Anaerobic growth (48H)	YDR309C	B2	GIC2	10_04_29	0.08968748975349053	0.999876912214134
UWOP	Anaerobic growth (48H)	YDR310C	B2	SUM1	10_04_25	-0.2339688437888681	0.999876912214134
UWOP	Anaerobic growth (48H)	YDR312W	B2	SSF2	10_04_21	0.6096362097497567	0.9887091008020088
UWOP	Anaerobic growth (48H)	YDR313C	B2	PIB1	10_04_17	-0.2739134300927477	0.999876912214134
UWOP	Anaerobic growth (48H)	YDR314C	B2	RAD34	10_04_13	-0.3819774897631696	0.999876912214134
UWOP	Anaerobic growth (48H)	YDR315C	B2	IPK1	10_04_09	0.5051709147100202	0.999876912214134
UWOP	Anaerobic growth (48H)	YDR316W	B2	OMS1	10_04_05	-0.44935793110733896	0.999876912214134
UWOP	Anaerobic growth (48H)	YDR317W	B2	HIM1	10_08_45	1.7456522301764028	0.3185539961584051
UWOP	Anaerobic growth (48H)	YDR318W	B2	MCM21	10_08_41	0.0801452821704997	0.999876912214134
UWOP	Anaerobic growth (48H)	YDR319C	B2	YFT2	10_08_37	-0.2744095833046988	0.999876912214134
UWOP	Anaerobic growth (48H)	YDR320C	B2	SWA2	10_08_33	-0.5819584209527822	0.9938063865586102
UWOP	Anaerobic growth (48H)	YDR321W	B2	ASP1	10_08_29	-0.975921082209216	0.8366084056370722
UWOP	Anaerobic growth (48H)	YDR326C	B2	YSP2	13_27_32	0.2321297692165693	0.999876912214134
UWOP	Anaerobic growth (48H)	YDR329C	B2	PEX3	10_08_25	-1.3106789620006976	0.6164067427769332
UWOP	Anaerobic growth (48H)	YDR330W	B2	UBX5	10_08_21	-1.0149801531614802	0.8137355942828276
UWOP	Anaerobic growth (48H)	YDR332W	B2	IRC3	10_08_17	0.1616315955938729	0.999876912214134
UWOP	Anaerobic growth (48H)	YDR333C	B2	RQC1	10_08_13	-0.6858765298787671	0.968851181852971
UWOP	Anaerobic growth (48H)	YDR334W	B2	SWR1	10_08_09	2.9032929702142205	0.012851497079537231
UWOP	Anaerobic growth (48H)	YDR335W	B2	MSN5	10_08_05	0.127784496001438	0.999876912214134
UWOP	Anaerobic growth (48H)	YDR336W	B2	MRX8	10_12_45	-0.8367571941599627	0.9108159796328208
UWOP	Anaerobic growth (48H)	YDR338C	B2		10_12_41	0.3462072058158385	0.999876912214134
UWOP	Anaerobic growth (48H)	YDR340W	B2		10_12_37	-0.020844105224368158	0.999876912214134
UWOP	Anaerobic growth (48H)	YDR344C	B2		10_12_33	1.2421247639151125	0.6663571966313405
UWOP	Anaerobic growth (48H)	YDR345C	B2	HXT3	10_12_29	-0.05312997604319703	0.999876912214134
UWOP	Anaerobic growth (48H)	YDR346C	B2	SVF1	10_12_25	0.28877912537653944	0.999876912214134
UWOP	Anaerobic growth (48H)	YDR348C	B2	PAL1	10_12_21	1.8658592853141764	0.2529205084900332
UWOP	Anaerobic growth (48H)	YDR349C	B2	YPS7	10_12_17	0.8572903767048413	0.9021307347588357
UWOP	Anaerobic growth (48H)	YDR351W	B2	SBE2	10_12_13	0.5416745603573017	0.9991807397038158
UWOP	Anaerobic growth (48H)	YDR352W	B2	YPQ2	10_12_09	-0.23317216348853514	0.999876912214134
UWOP	Anaerobic growth (48H)	YDR354W	B2	TRP4	10_12_05	-0.4671447874923514	0.999876912214134
UWOP	Anaerobic growth (48H)	YDR357C	B2	CNL1	10_16_45	-0.0244882324344318	0.999876912214134
UWOP	Anaerobic growth (48H)	YDR358W	B2	GGA1	10_16_41	-0.2233454947306924	0.999876912214134
UWOP	Anaerobic growth (48H)	YDR359C	B2	EAF1	10_16_37	0.408550510741533	0.999876912214134
UWOP	Anaerobic growth (48H)	YDR360W	B2	OPI7	10_16_33	0.04293851654285307	0.999876912214134
UWOP	Anaerobic growth (48H)	YDR363W	B2	ESC2	10_16_29	0.8791825465235977	0.8927548243210153
UWOP	Anaerobic growth (48H)	YDR363W-A	B2	SEM1	10_16_25	0.6408777961891459	0.98418986463798
UWOP	Anaerobic growth (48H)	YDR368W	B2	YPR1	10_16_21	-0.15025503870726867	0.999876912214134
UWOP	Anaerobic growth (48H)	YDR369C	B2	XRS2	10_16_17	0.3504041894620761	0.999876912214134
UWOP	Anaerobic growth (48H)	YDR370C	B2	DXO1	10_16_13	1.3489007153419357	0.5925193972333551
UWOP	Anaerobic growth (48H)	YDR371W	B2	CTS2	10_16_09	0.36764291467959975	0.999876912214134
UWOP	Anaerobic growth (48H)	YDR372C	B2	VPS74	10_16_05	0.013773213163762286	0.999876912214134
UWOP	Anaerobic growth (48H)	YDR374C	B2	PHO92	10_20_45	0.023236036232840943	0.999876912214134
UWOP	Anaerobic growth (48H)	YDR375C	B2	BCS1	10_20_41	0.09958031227292677	0.999876912214134
UWOP	Anaerobic growth (48H)	YDR378C	B2	LSM6	10_20_37	0.2866820511340261	0.999876912214134
UWOP	Anaerobic growth (48H)	YDR379W	B2	RGA2	10_20_33	0.5347662175394684	0.999876912214134
UWOP	Anaerobic growth (48H)	YDR380W	B2	ARO10	10_20_29	0.3765897384082493	0.999876912214134
UWOP	Anaerobic growth (48H)	YDR382W	B2	RPP2B	10_20_25	0.30830771579893435	0.999876912214134
UWOP	Anaerobic growth (48H)	YDR383C	B2	NKP1	10_20_21	0.14088577595815796	0.999876912214134
UWOP	Anaerobic growth (48H)	YDR384C	B2	ATO3	10_20_17	0.3708211303972979	0.999876912214134
UWOP	Anaerobic growth (48H)	YDR385W	B2	EFT2	10_20_13	-0.7611944775604169	0.9417414228795434
UWOP	Anaerobic growth (48H)	YDR386W	B2	MUS81	10_20_09	1.3331513948140024	0.601905061516136
UWOP	Anaerobic growth (48H)	YDR387C	B2	CIN10	10_20_05	0.5613080517445092	0.9938063865586102
UWOP	Anaerobic growth (48H)	YDR388W	B2	RVS167	10_24_45	-1.3952196891022155	0.5539663954756412
UWOP	Anaerobic growth (48H)	YDR389W	B2	SAC7	10_24_41	0.3851594856958159	0.999876912214134
UWOP	Anaerobic growth (48H)	YDR391C	B2		10_24_37	-1.0089932377372703	0.8182650470860159
UWOP	Anaerobic growth (48H)	YDR393W	B2	SHE9	10_24_29	-1.4909923798685691	0.4879720573088508
UWOP	Anaerobic growth (48H)	YDR395W	B2	SXM1	10_24_25	-0.05829847493112183	0.999876912214134
UWOP	Anaerobic growth (48H)	YDR399W	B2	HPT1	10_24_21	-0.3011385381496754	0.999876912214134
UWOP	Anaerobic growth (48H)	YDR400W	B2	URH1	10_24_17	0.15325180410745326	0.999876912214134
UWOP	Anaerobic growth (48H)	YDR401W	B2		10_24_13	0.6655021163617127	0.9758885401459928
UWOP	Anaerobic growth (48H)	YDR402C	B2	DIT2	10_24_09	0.7832104494187269	0.9318934723315896
UWOP	Anaerobic growth (48H)	YDR403W	B2	DIT1	10_24_05	-0.31309535803082816	0.999876912214134
UWOP	Anaerobic growth (48H)	YDR406W	B2	PDR15	10_28_45	0.27694705258867724	0.999876912214134
UWOP	Anaerobic growth (48H)	YDR408C	B2	ADE8	10_28_41	-0.5007745247252648	0.999876912214134
UWOP	Anaerobic growth (48H)	YDR409W	B2	SIZ1	10_28_37	-0.6109337685307261	0.988459036945494
UWOP	Anaerobic growth (48H)	YDR411C	B2	DFM1	10_28_29	0.10484142642708244	0.999876912214134
UWOP	Anaerobic growth (48H)	YDR414C	B2	ERD1	10_28_25	3.3061325212227617	0.0026670044256037586
UWOP	Anaerobic growth (48H)	YDR415C	B2		10_28_21	-0.13529294794229785	0.999876912214134
UWOP	Anaerobic growth (48H)	YDR419W	B2	RAD30	10_28_17	0.4744235913751082	0.999876912214134
UWOP	Anaerobic growth (48H)	YDR420W	B2	HKR1	10_28_13	0.8014622722423675	0.9243646185252646
UWOP	Anaerobic growth (48H)	YDR421W	B2	ARO80	10_28_09	-0.5065601437034832	0.999876912214134
UWOP	Anaerobic growth (48H)	YDR422C	B2	SIP1	10_28_05	1.2177489928753895	0.6825695120322597
UWOP	Anaerobic growth (48H)	YDR423C	B2	CAD1	10_06_44	-0.2921605276477032	0.999876912214134
UWOP	Anaerobic growth (48H)	YDR424C	B2	DYN2	10_06_40	2.6572520099882797	0.028954337142175168
UWOP	Anaerobic growth (48H)	YDR425W	B2	SNX41	10_06_36	0.0291964901524134	0.999876912214134
UWOP	Anaerobic growth (48H)	YDR426C	B2		10_06_32	2.0351902337037933	0.17382418014275658
UWOP	Anaerobic growth (48H)	YDR428C	B2	BNA7	10_06_28	0.2314332646123637	0.999876912214134
UWOP	Anaerobic growth (48H)	YDR430C	B2	CYM1	10_06_24	0.468241049827329	0.999876912214134
UWOP	Anaerobic growth (48H)	YDR431W	B2		10_06_20	0.8693795041091813	0.8966459352989242
UWOP	Anaerobic growth (48H)	YDR435C	B2	PPM1	10_06_16	-0.19738864878888526	0.999876912214134
UWOP	Anaerobic growth (48H)	YDR436W	B2	PPZ2	10_06_12	0.20670404347498425	0.999876912214134
UWOP	Anaerobic growth (48H)	YDR438W	B2	THI74	10_06_08	0.2565480676744594	0.999876912214134
UWOP	Anaerobic growth (48H)	YDR439W	B2	LRS4	10_06_04	1.1944524732033772	0.6973084520008158
UWOP	Anaerobic growth (48H)	YDR440W	B2	DOT1	10_10_44	-0.03743546863201268	0.999876912214134
UWOP	Anaerobic growth (48H)	YDR441C	B2	APT2	10_10_40	0.7349210386166982	0.9556492307808524
UWOP	Anaerobic growth (48H)	YDR444W	B2		13_27_28	0.3378595461564785	0.999876912214134
UWOP	Anaerobic growth (48H)	YDR445C	B2		10_10_36	2.289136568440155	0.0887124523758999
UWOP	Anaerobic growth (48H)	YDR446W	B2	ECM11	10_10_32	0.0101659430494436	0.999876912214134
UWOP	Anaerobic growth (48H)	YDR447C	B2	RPS17B	10_10_28	-2.360229180863456	0.07275008336245384
UWOP	Anaerobic growth (48H)	YDR451C	B2	YHP1	10_10_24	-0.4476681750254941	0.999876912214134
UWOP	Anaerobic growth (48H)	YDR452W	B2	PPN1	10_10_20	-0.4326692271647784	0.999876912214134
UWOP	Anaerobic growth (48H)	YDR453C	B2	TSA2	10_10_16	1.1075680128339762	0.7568603297445707
UWOP	Anaerobic growth (48H)	YDR455C	B2		10_10_12	0.04071858531452331	0.999876912214134
UWOP	Anaerobic growth (48H)	YDR458C	B2	HEH2	10_10_08	1.5054734382813808	0.4776318436686546
UWOP	Anaerobic growth (48H)	YDR459C	B2	PFA5	10_10_04	0.8390243780751448	0.9098600642590408
UWOP	Anaerobic growth (48H)	YDR461W	B2	MFA1	13_27_46	0.2053025287829396	0.999876912214134
UWOP	Anaerobic growth (48H)	YDR463W	B2	STP1	10_14_44	0.6306560949692164	0.9858200367130262
UWOP	Anaerobic growth (48H)	YDR465C	B2	RMT2	10_14_40	-0.12198470121716395	0.999876912214134
UWOP	Anaerobic growth (48H)	YDR466W	B2	PKH3	10_14_36	-0.3543119866647767	0.999876912214134
UWOP	Anaerobic growth (48H)	YDR467C	B2		10_14_32	0.07633293539524122	0.999876912214134
UWOP	Anaerobic growth (48H)	YDR469W	B2	SDC1	10_14_28	2.9611123029006583	0.010447237516784162
UWOP	Anaerobic growth (48H)	YDR471W	B2	RPL27B	10_14_24	1.0605525344694906	0.7876176212197754
UWOP	Anaerobic growth (48H)	YDR474C	B2		10_14_20	-0.0950875268069925	0.999876912214134
UWOP	Anaerobic growth (48H)	YDR475C	B2	JIP4	10_14_16	-0.37392279676229495	0.999876912214134
UWOP	Anaerobic growth (48H)	YDR476C	B2		10_14_12	0.9778121347370526	0.8349138607245012
UWOP	Anaerobic growth (48H)	YDR477W	B2	SNF1	13_27_24	-0.5461853018442401	0.9975012070932052
UWOP	Anaerobic growth (48H)	YDR479C	B2	PEX29	10_14_08	0.3881619214184228	0.999876912214134
UWOP	Anaerobic growth (48H)	YDR480W	B2	DIG2	10_14_04	0.30478550052095016	0.999876912214134
UWOP	Anaerobic growth (48H)	YDR481C	B2	PHO8	10_18_44	0.3624092070838185	0.999876912214134
UWOP	Anaerobic growth (48H)	YDR482C	B2	CWC21	10_18_40	-0.3719334586458054	0.999876912214134
UWOP	Anaerobic growth (48H)	YDR483W	B2	KRE2	10_18_36	1.146949347110574	0.7323239071727782
UWOP	Anaerobic growth (48H)	YDR483W	B2	KRE2	13_27_20	0.34040835608530146	0.999876912214134
UWOP	Anaerobic growth (48H)	YDR485C	B2	VPS72	10_18_32	1.257579227677086	0.6557468770442639
UWOP	Anaerobic growth (48H)	YDR486C	B2	VPS60	10_18_28	0.7197510360295766	0.959466979041113
UWOP	Anaerobic growth (48H)	YDR488C	B2	PAC11	10_18_24	0.6508424427925976	0.9805044994147912
UWOP	Anaerobic growth (48H)	YDR490C	B2	PKH1	10_18_20	0.2957526769022292	0.999876912214134
UWOP	Anaerobic growth (48H)	YDR491C	B2		10_18_16	0.3357728675050728	0.999876912214134
UWOP	Anaerobic growth (48H)	YDR492W	B2	IZH1	10_18_12	-0.3789315815686584	0.999876912214134
UWOP	Anaerobic growth (48H)	YDR493W	B2	MZM1	13_27_16	0.04836123488604424	0.999876912214134
UWOP	Anaerobic growth (48H)	YDR494W	B2	RSM28	10_18_08	1.033025009216707	0.8012613000420244
UWOP	Anaerobic growth (48H)	YDR496C	B2	PUF6	10_18_04	-0.5606654152033156	0.9943730785768622
UWOP	Anaerobic growth (48H)	YDR497C	B2	ITR1	10_22_44	0.03390380281665794	0.999876912214134
UWOP	Anaerobic growth (48H)	YDR500C	B2	RPL37B	10_22_40	-1.1089619670961244	0.7563126829523608
UWOP	Anaerobic growth (48H)	YDR501W	B2	PLM2	10_22_36	-0.21857769862727666	0.999876912214134
UWOP	Anaerobic growth (48H)	YDR502C	B2	SAM2	13_27_12	0.2419876247477347	0.999876912214134
UWOP	Anaerobic growth (48H)	YDR503C	B2	LPP1	10_22_32	0.1861765312525277	0.999876912214134
UWOP	Anaerobic growth (48H)	YDR504C	B2	SPG3	10_22_28	-0.9019110888996432	0.8800235085713578
UWOP	Anaerobic growth (48H)	YDR505C	B2	PSP1	10_22_24	0.7898182651481782	0.9291415069652348
UWOP	Anaerobic growth (48H)	YDR506C	B2	GMC1	10_22_20	0.6475290843905014	0.9821622083078332
UWOP	Anaerobic growth (48H)	YDR508C	B2	GNP1	10_22_16	1.214021700936465	0.6848149330401964
UWOP	Anaerobic growth (48H)	YDR509W	B2		10_22_12	0.14419346403783193	0.999876912214134
UWOP	Anaerobic growth (48H)	YDR511W	B2	SDH7	10_22_08	0.4570941409988278	0.999876912214134
UWOP	Anaerobic growth (48H)	YDR512C	B2	EMI1	10_22_04	-0.14943851227845772	0.999876912214134
UWOP	Anaerobic growth (48H)	YDR513W	B2	GRX2	10_26_44	0.5869719310278311	0.9929511980713032
UWOP	Anaerobic growth (48H)	YDR514C	B2		10_26_40	-0.4873188496171513	0.999876912214134
UWOP	Anaerobic growth (48H)	YDR515W	B2	SLF1	13_27_08	0.8897964450444028	0.8871921485121994
UWOP	Anaerobic growth (48H)	YDR516C	B2	EMI2	10_26_36	-0.5538544129203982	0.9952854880048267
UWOP	Anaerobic growth (48H)	YDR517W	B2	GRH1	10_26_32	-0.1706785950186497	0.999876912214134
UWOP	Anaerobic growth (48H)	YDR519W	B2	FPR2	10_26_28	1.1217466540509329	0.7486458935722308
UWOP	Anaerobic growth (48H)	YDR520C	B2	URC2	10_26_24	-0.686292353523069	0.9685427141996106
UWOP	Anaerobic growth (48H)	YDR522C	B2	SPS2	10_26_20	-0.11148137398359363	0.999876912214134
UWOP	Anaerobic growth (48H)	YDR524C	B2	AGE1	10_26_16	0.7951115111293936	0.9274935351372579
UWOP	Anaerobic growth (48H)	YDR525W	B2	API2	10_26_12	0.057731442688892014	0.999876912214134
UWOP	Anaerobic growth (48H)	YDR525W-A	B2	SNA2	10_26_08	0.1497173031308874	0.999876912214134
UWOP	Anaerobic growth (48H)	YDR528W	B2	HLR1	10_26_04	0.7188409492807976	0.959584946643659
UWOP	Anaerobic growth (48H)	YDR530C	B2	APA2	10_30_44	0.17399289847448302	0.999876912214134
UWOP	Anaerobic growth (48H)	YDR532C	B2	KRE28	10_30_40	0.2777815350384921	0.999876912214134
UWOP	Anaerobic growth (48H)	YDR533C	B2	HSP31	10_30_36	0.0669107496368557	0.999876912214134
UWOP	Anaerobic growth (48H)	YDR534C	B2	FIT1	10_30_32	-0.2751401098434381	0.999876912214134
UWOP	Anaerobic growth (48H)	YDR535C	B2		10_30_28	-0.7679232601682108	0.939557285087247
UWOP	Anaerobic growth (48H)	YDR536W	B2	STL1	10_30_24	-0.5894347410665823	0.9923350511224024
UWOP	Anaerobic growth (48H)	YDR537C	B2		10_30_20	0.19828077951666026	0.999876912214134
UWOP	Anaerobic growth (48H)	YDR538W	B2	PAD1	10_30_16	-0.47114992522996796	0.999876912214134
UWOP	Anaerobic growth (48H)	YDR539W	B2	FDC1	10_30_12	-0.031655519976216726	0.999876912214134
UWOP	Anaerobic growth (48H)	YDR540C	B2	IRC4	10_30_08	0.7555184848156965	0.9451342741826352
UWOP	Anaerobic growth (48H)	YDR541C	B2		10_30_04	0.12115588908977146	0.999876912214134
UWOP	Anaerobic growth (48H)	YEL001C	B2	IRC22	10_06_46	1.2419348081139652	0.6663571966313405
UWOP	Anaerobic growth (48H)	YEL003W	B2	GIM4	10_06_42	0.4639202641415378	0.999876912214134
UWOP	Anaerobic growth (48H)	YEL004W	B2	YEA4	10_06_38	0.41613834719630505	0.999876912214134
UWOP	Anaerobic growth (48H)	YEL005C	B2	VAB2	10_06_34	0.14393262920640615	0.999876912214134
UWOP	Anaerobic growth (48H)	YEL006W	B2	YEA6	10_06_30	0.08518241858897459	0.999876912214134
UWOP	Anaerobic growth (48H)	YEL007W	B2	MIT1	10_06_26	0.4162763250419143	0.999876912214134
UWOP	Anaerobic growth (48H)	YEL008W	B2		10_06_22	0.1238237757894627	0.999876912214134
UWOP	Anaerobic growth (48H)	YEL010W	B2		10_06_18	0.6189166374475847	0.9876074617686122
UWOP	Anaerobic growth (48H)	YEL011W	B2	GLC3	10_06_14	-0.06189345934685887	0.999876912214134
UWOP	Anaerobic growth (48H)	YEL012W	B2	UBC8	10_06_10	0.2383831897946272	0.999876912214134
UWOP	Anaerobic growth (48H)	YEL013W	B2	VAC8	10_06_06	0.12418951158570095	0.999876912214134
UWOP	Anaerobic growth (48H)	YEL014C	B2		10_10_46	0.4807393854998114	0.999876912214134
UWOP	Anaerobic growth (48H)	YEL015W	B2	EDC3	10_10_42	0.9548633948402748	0.8500372449005161
UWOP	Anaerobic growth (48H)	YEL016C	B2	NPP2	10_10_38	1.1410909589946032	0.7339256570295088
UWOP	Anaerobic growth (48H)	YEL017C-A	B2	PMP2	10_10_34	0.5407058802768259	0.9994422993948184
UWOP	Anaerobic growth (48H)	YEL017W	B2	GTT3	10_10_30	-0.10850350965815003	0.999876912214134
UWOP	Anaerobic growth (48H)	YEL020C	B2	PXP1	10_10_26	-1.2595392691277272	0.6535311536942193
UWOP	Anaerobic growth (48H)	YEL023C	B2		10_10_22	0.6524358033932636	0.9795482011335244
UWOP	Anaerobic growth (48H)	YEL025C	B2		10_10_18	-0.5328080661963015	0.999876912214134
UWOP	Anaerobic growth (48H)	YEL028W	B2		10_10_14	0.17399573363569415	0.999876912214134
UWOP	Anaerobic growth (48H)	YEL030W	B2	ECM10	10_10_10	0.3323612235143233	0.999876912214134
UWOP	Anaerobic growth (48H)	YEL031W	B2	SPF1	10_10_06	0.5988937839207127	0.9909362746356732
UWOP	Anaerobic growth (48H)	YEL033W	B2	MTC7	10_14_46	0.7810670675430981	0.9330377672448468
UWOP	Anaerobic growth (48H)	YEL037C	B2	RAD23	10_14_42	0.6284635702992609	0.9864904781569236
UWOP	Anaerobic growth (48H)	YEL038W	B2	UTR4	10_14_38	0.3527072854192663	0.999876912214134
UWOP	Anaerobic growth (48H)	YEL039C	B2	CYC7	10_14_34	-0.5352264587094118	0.999876912214134
UWOP	Anaerobic growth (48H)	YEL040W	B2	UTR2	10_14_30	0.4529226738034904	0.999876912214134
UWOP	Anaerobic growth (48H)	YEL041W	B2	YEF1	10_14_26	1.1478698294504606	0.7318084932385593
UWOP	Anaerobic growth (48H)	YEL042W	B2	GDA1	10_14_22	0.14016280984931495	0.999876912214134
UWOP	Anaerobic growth (48H)	YEL043W	B2		10_14_18	0.02092254468454328	0.999876912214134
UWOP	Anaerobic growth (48H)	YEL047C	B2	FRD1	10_14_14	0.26191691795463884	0.999876912214134
UWOP	Anaerobic growth (48H)	YEL048C	B2	TCA17	10_14_10	0.3119527880627351	0.999876912214134
UWOP	Anaerobic growth (48H)	YEL049W	B2	PAU2	10_14_06	0.4519010707137397	0.999876912214134
UWOP	Anaerobic growth (48H)	YEL052W	B2	AFG1	10_18_46	0.23362956949726715	0.999876912214134
UWOP	Anaerobic growth (48H)	YEL053C	B2	MAK10	10_18_42	0.3513256168556997	0.999876912214134
UWOP	Anaerobic growth (48H)	YEL056W	B2	HAT2	10_18_38	0.2974707845961855	0.999876912214134
UWOP	Anaerobic growth (48H)	YEL057C	B2	SDD1	10_18_34	-0.11440631529976245	0.999876912214134
UWOP	Anaerobic growth (48H)	YEL059W	B2	HHY1	10_18_30	-0.0409633542324192	0.999876912214134
UWOP	Anaerobic growth (48H)	YEL060C	B2	PRB1	10_18_26	-0.9950432995246796	0.8264140237021771
UWOP	Anaerobic growth (48H)	YEL061C	B2	CIN8	10_18_22	-0.7035707709975486	0.9631952604383118
UWOP	Anaerobic growth (48H)	YEL064C	B2	AVT2	10_18_10	0.5403855070599659	0.9995226954731808
UWOP	Anaerobic growth (48H)	YEL065W	B2	SIT1	10_18_06	0.12777126524911928	0.999876912214134
UWOP	Anaerobic growth (48H)	YEL066W	B2	HPA3	10_22_46	-0.11116667108915608	0.999876912214134
UWOP	Anaerobic growth (48H)	YEL068C	B2		10_22_38	0.2588634493302312	0.999876912214134
UWOP	Anaerobic growth (48H)	YEL071W	B2	DLD3	10_22_34	-0.3477448082460184	0.999876912214134
UWOP	Anaerobic growth (48H)	YER001W	B2	MNN1	10_22_30	1.7089085408799107	0.3395681180352546
UWOP	Anaerobic growth (48H)	YER002W	B2	NOP16	10_22_26	-0.6643217442441377	0.9763086014457242
UWOP	Anaerobic growth (48H)	YER004W	B2	FMP52	10_22_22	0.5812099383930389	0.9938063865586102
UWOP	Anaerobic growth (48H)	YER005W	B2	YND1	10_22_18	0.19842253757721767	0.999876912214134
UWOP	Anaerobic growth (48H)	YER007C-A	B2	TMA20	10_22_14	-0.10948636554468172	0.999876912214134
UWOP	Anaerobic growth (48H)	YER007W	B2	PAC2	10_22_10	0.11125928635538694	0.999876912214134
UWOP	Anaerobic growth (48H)	YER010C	B2		10_22_06	-0.9916467763937232	0.8264603389427859
UWOP	Anaerobic growth (48H)	YER011W	B2	TIR1	10_26_46	0.4499741061438955	0.999876912214134
UWOP	Anaerobic growth (48H)	YER016W	B2	BIM1	10_26_42	-0.05237109789234612	0.999876912214134
UWOP	Anaerobic growth (48H)	YER019C-A	B2	SBH2	10_26_38	0.02802084330352356	0.999876912214134
UWOP	Anaerobic growth (48H)	YER019W	B2	ISC1	10_26_34	1.4620217575593102	0.5098723121591999
UWOP	Anaerobic growth (48H)	YER020W	B2	GPA2	10_26_30	0.3182373954141156	0.999876912214134
UWOP	Anaerobic growth (48H)	YER024W	B2	YAT2	10_26_26	0.9983935150225208	0.824481431690264
UWOP	Anaerobic growth (48H)	YER027C	B2	GAL83	10_26_22	-0.6798196804780158	0.9713586915541552
UWOP	Anaerobic growth (48H)	YER028C	B2	MIG3	10_26_18	1.90702299093885	0.23246795943428464
UWOP	Anaerobic growth (48H)	YER030W	B2	CHZ1	10_26_14	1.234946135728483	0.6711830689602621
UWOP	Anaerobic growth (48H)	YER031C	B2	YPT31	10_26_10	1.1799912609190428	0.7074169299111357
UWOP	Anaerobic growth (48H)	YER032W	B2	FIR1	10_26_06	0.2974367626616517	0.999876912214134
UWOP	Anaerobic growth (48H)	YER033C	B2	ZRG8	10_30_46	0.7161910186021102	0.9606426074703748
UWOP	Anaerobic growth (48H)	YER034W	B2		10_30_42	0.3050463353523759	0.999876912214134
UWOP	Anaerobic growth (48H)	YER035W	B2	EDC2	10_30_38	0.698005349540063	0.9657174118187842
UWOP	Anaerobic growth (48H)	YER038W-A	B2	FMP49	10_30_34	0.2369845102637936	0.999876912214134
UWOP	Anaerobic growth (48H)	YER039C	B2	HVG1	10_30_30	-0.41647951159538	0.999876912214134
UWOP	Anaerobic growth (48H)	YER039C-A	B2		10_30_22	1.1705530092471277	0.7147144992133909
UWOP	Anaerobic growth (48H)	YER041W	B2	YEN1	10_30_26	-0.4567917238029721	0.999876912214134
UWOP	Anaerobic growth (48H)	YER042W	B2	MXR1	10_30_18	0.7259345226310927	0.9583519588631868
UWOP	Anaerobic growth (48H)	YER044C-A	B2	MEI4	10_30_14	0.40563029469404943	0.999876912214134
UWOP	Anaerobic growth (48H)	YER045C	B2	ACA1	10_30_10	0.515020264757552	0.999876912214134
UWOP	Anaerobic growth (48H)	YER046W-A	B2		10_04_44	0.4261285102506573	0.999876912214134
UWOP	Anaerobic growth (48H)	YER047C	B2	SAP1	10_04_40	0.025511725631656608	0.999876912214134
UWOP	Anaerobic growth (48H)	YER048C	B2	CAJ1	10_04_36	0.3312526754807639	0.999876912214134
UWOP	Anaerobic growth (48H)	YER049W	B2	TPA1	10_04_32	2.04630973597392	0.16900836867512706
UWOP	Anaerobic growth (48H)	YER051W	B2	JHD1	10_04_28	0.5877251388562595	0.9929511980713032
UWOP	Anaerobic growth (48H)	YER052C	B2	HOM3	10_04_24	0.3419705299126447	0.999876912214134
UWOP	Anaerobic growth (48H)	YER053C	B2	PIC2	10_04_20	0.35153069351663946	0.999876912214134
UWOP	Anaerobic growth (48H)	YER054C	B2	GIP2	10_04_16	0.6295002942488044	0.9862441100346226
UWOP	Anaerobic growth (48H)	YER055C	B2	HIS1	10_04_12	0.1354195851430625	0.999876912214134
UWOP	Anaerobic growth (48H)	YER056C	B2	FCY2	10_04_08	1.864108100739424	0.25381339462486074
UWOP	Anaerobic growth (48H)	YER056C-A	B2	RPL34A	10_04_04	0.7198587721556002	0.959466979041113
UWOP	Anaerobic growth (48H)	YER059W	B2	PCL6	10_08_40	-0.9812039325993241	0.8329307615826826
UWOP	Anaerobic growth (48H)	YER060W	B2	FCY21	10_08_36	1.1353336916284962	0.7386249025337632
UWOP	Anaerobic growth (48H)	YER060W-A	B2	FCY22	10_08_32	0.3855885400924365	0.999876912214134
UWOP	Anaerobic growth (48H)	YER061C	B2	CEM1	10_08_28	-0.07462144307744423	0.999876912214134
UWOP	Anaerobic growth (48H)	YER062C	B2	GPP2	10_08_24	-0.5671437585707911	0.9938063865586102
UWOP	Anaerobic growth (48H)	YER064C	B2	VHR2	10_08_16	2.0039278560821896	0.1866318820276792
UWOP	Anaerobic growth (48H)	YER065C	B2	ICL1	10_08_12	0.32930113951375645	0.999876912214134
UWOP	Anaerobic growth (48H)	YER066C-A	B2		10_08_08	-0.1566067448739797	0.999876912214134
UWOP	Anaerobic growth (48H)	YER066W	B2	RRT13	10_08_04	1.4812507659470606	0.4955448527297569
UWOP	Anaerobic growth (48H)	YER067C-A	B2		10_12_44	-0.9510510480650162	0.8523120704000928
UWOP	Anaerobic growth (48H)	YER067W	B2	RGI1	10_12_40	1.0634907065379782	0.7859109089944946
UWOP	Anaerobic growth (48H)	YER071C	B2	TDA2	10_12_32	0.6536199557257869	0.9795482011335244
UWOP	Anaerobic growth (48H)	YER072W	B2	VTC1	10_12_28	1.3449777972794423	0.5937151762693199
UWOP	Anaerobic growth (48H)	YER073W	B2	ALD5	10_12_24	1.2553829227921829	0.6570154530158308
UWOP	Anaerobic growth (48H)	YER074W	B2	RPS24A	10_12_20	-0.0972573701872586	0.999876912214134
UWOP	Anaerobic growth (48H)	YER075C	B2	PTP3	10_12_16	2.1773263157560683	0.12180975328970554
UWOP	Anaerobic growth (48H)	YER077C	B2	MRX1	10_12_12	-0.8036614122884823	0.9231886117040392
UWOP	Anaerobic growth (48H)	YER078C	B2	ICP55	10_12_08	-0.5312789692497552	0.999876912214134
UWOP	Anaerobic growth (48H)	YER079W	B2		10_12_04	-0.03950513631615152	0.999876912214134
UWOP	Anaerobic growth (48H)	YER080W	B2	AIM9	10_16_44	0.485239731395642	0.999876912214134
UWOP	Anaerobic growth (48H)	YER081W	B2	SER3	10_16_40	-0.6184289897192672	0.9876074617686122
UWOP	Anaerobic growth (48H)	YER084W	B2		10_16_32	0.4605681585362225	0.999876912214134
UWOP	Anaerobic growth (48H)	YER085C	B2		10_16_28	0.6174045514683052	0.9878763086974786
UWOP	Anaerobic growth (48H)	YER087C-A	B2		10_16_24	0.14224003796335016	0.999876912214134
UWOP	Anaerobic growth (48H)	YER088C	B2	DOT6	10_16_20	-0.4351263668811076	0.999876912214134
UWOP	Anaerobic growth (48H)	YER089C	B2	PTC2	13_27_04	-0.6340563983151211	0.9858200367130262
UWOP	Anaerobic growth (48H)	YER090W	B2	TRP2	10_16_16	-0.3633722168418722	0.999876912214134
UWOP	Anaerobic growth (48H)	YER091C	B2	MET6	10_16_12	-0.3957903951838879	0.999876912214134
UWOP	Anaerobic growth (48H)	YER091C-A	B2		10_16_08	0.5270101615195015	0.999876912214134
UWOP	Anaerobic growth (48H)	YER092W	B2	IES5	10_16_04	1.046827519046318	0.7941239441987346
UWOP	Anaerobic growth (48H)	YER093C-A	B2	AIM11	10_20_44	0.4237791066603519	0.999876912214134
UWOP	Anaerobic growth (48H)	YER095W	B2	RAD51	10_20_40	1.0174836005109251	0.8116174768012071
UWOP	Anaerobic growth (48H)	YER096W	B2	SHC1	10_20_36	0.9178966728618386	0.8702377756829823
UWOP	Anaerobic growth (48H)	YER097W	B2		10_20_32	-0.10245327563355787	0.999876912214134
UWOP	Anaerobic growth (48H)	YER098W	B2	UBP9	10_20_28	0.27721261268878816	0.999876912214134
UWOP	Anaerobic growth (48H)	YER101C	B2	AST2	10_20_24	-0.5623873031122201	0.9938063865586102
UWOP	Anaerobic growth (48H)	YER106W	B2	MAM1	10_20_20	0.09920323583184394	0.999876912214134
UWOP	Anaerobic growth (48H)	YER109C	B2		10_20_12	0.2823329138361235	0.999876912214134
UWOP	Anaerobic growth (48H)	YER111C	B2	SWI4	10_20_08	-0.25790138462591466	0.999876912214134
UWOP	Anaerobic growth (48H)	YER113C	B2	TMN3	10_20_04	0.7038731881934046	0.9631144597925204
UWOP	Anaerobic growth (48H)	YER114C	B2	BOI2	10_24_44	0.2114321473214439	0.999876912214134
UWOP	Anaerobic growth (48H)	YER115C	B2	SPR6	10_24_40	0.00716445238057377	0.999876912214134
UWOP	Anaerobic growth (48H)	YER117W	B2	RPL23B	10_24_32	-0.026662801083383158	0.999876912214134
UWOP	Anaerobic growth (48H)	YER118C	B2	SHO1	10_24_28	-0.6023498454371036	0.99013290599224
UWOP	Anaerobic growth (48H)	YER119C	B2	AVT6	10_24_24	-0.6973220756881761	0.9657174118187842
UWOP	Anaerobic growth (48H)	YER119C-A	B2		10_24_20	0.3795165698318922	0.999876912214134
UWOP	Anaerobic growth (48H)	YER120W	B2	SCS2	10_24_16	1.1515791653683805	0.7289241415570608
UWOP	Anaerobic growth (48H)	YER121W	B2		10_24_12	0.7820187366563071	0.93250860572713
UWOP	Anaerobic growth (48H)	YER123W	B2	YCK3	10_24_08	0.2653862102233482	0.999876912214134
UWOP	Anaerobic growth (48H)	YER124C	B2	DSE1	10_24_04	-1.0531678845681844	0.7916271903393395
UWOP	Anaerobic growth (48H)	YER128W	B2	VFA1	10_28_44	0.14277304827104614	0.999876912214134
UWOP	Anaerobic growth (48H)	YER129W	B2	SAK1	10_28_40	0.1815098558989763	0.999876912214134
UWOP	Anaerobic growth (48H)	YER130C	B2	COM2	10_28_36	-0.0127251485693742	0.999876912214134
UWOP	Anaerobic growth (48H)	YER131W	B2	RPS26B	10_28_32	0.2181741606815564	0.999876912214134
UWOP	Anaerobic growth (48H)	YER132C	B2	PMD1	10_28_28	-0.5776839429001066	0.9938063865586102
UWOP	Anaerobic growth (48H)	YER134C	B2		10_28_24	-0.005538959952848289	0.999876912214134
UWOP	Anaerobic growth (48H)	YER135C	B2		10_28_20	-0.008739856960235621	0.999876912214134
UWOP	Anaerobic growth (48H)	YER137C	B2		10_28_16	1.1281900304301375	0.7446132920362439
UWOP	Anaerobic growth (48H)	YER139C	B2	RTR1	10_28_12	-0.7530443341321003	0.9473974990683548
UWOP	Anaerobic growth (48H)	YER140W	B2	EMP65	10_28_08	-0.2986445413376012	0.999876912214134
UWOP	Anaerobic growth (48H)	YER142C	B2	MAG1	10_28_04	0.4462061768942783	0.999876912214134
UWOP	Anaerobic growth (48H)	YER143W	B2	DDI1	10_04_46	0.01845311926963241	0.999876912214134
UWOP	Anaerobic growth (48H)	YER144C	B2	UBP5	10_04_42	0.32633839604810555	0.999876912214134
UWOP	Anaerobic growth (48H)	YER145C	B2	FTR1	10_04_38	0.04125348572969345	0.999876912214134
UWOP	Anaerobic growth (48H)	YER149C	B2	PEA2	10_04_34	1.2278657931305066	0.6758338260469888
UWOP	Anaerobic growth (48H)	YER150W	B2	SPI1	10_04_30	0.4642614285406126	0.999876912214134
UWOP	Anaerobic growth (48H)	YER151C	B2	UBP3	10_04_26	-0.05916603426173345	0.999876912214134
UWOP	Anaerobic growth (48H)	YER152C	B2		10_04_22	-0.28962683857867305	0.999876912214134
UWOP	Anaerobic growth (48H)	YER153C	B2	PET122	10_04_18	1.9633926111926527	0.205139402897672
UWOP	Anaerobic growth (48H)	YER155C	B2	BEM2	10_04_14	0.8050175644011486	0.922130508887313
UWOP	Anaerobic growth (48H)	YER156C	B2		10_04_10	0.8944290984634204	0.8837251603638503
UWOP	Anaerobic growth (48H)	YER158C	B2		10_04_06	-0.6405120603929074	0.98418986463798
UWOP	Anaerobic growth (48H)	YER161C	B2	SPT2	10_08_46	-0.4932424464409788	0.999876912214134
UWOP	Anaerobic growth (48H)	YER162C	B2	RAD4	10_08_42	-0.20952975414876285	0.999876912214134
UWOP	Anaerobic growth (48H)	YER163C	B2	GCG1	10_08_38	-0.02812196405338789	0.999876912214134
UWOP	Anaerobic growth (48H)	YER164W	B2	CHD1	10_08_34	-0.4594860720073006	0.999876912214134
UWOP	Anaerobic growth (48H)	YER166W	B2	DNF1	10_08_30	0.1431387840672844	0.999876912214134
UWOP	Anaerobic growth (48H)	YER167W	B2	BCK2	10_08_26	1.2236102161525717	0.6784377369280334
UWOP	Anaerobic growth (48H)	YER170W	B2	ADK2	10_08_22	-0.6858151013858589	0.968851181852971
UWOP	Anaerobic growth (48H)	YER173W	B2	RAD24	10_08_18	0.18966094438103	0.999876912214134
UWOP	Anaerobic growth (48H)	YER174C	B2	GRX4	10_08_14	1.7658773252030031	0.3076362597358589
UWOP	Anaerobic growth (48H)	YER175C	B2	TMT1	10_08_10	-0.2525882925162212	0.999876912214134
UWOP	Anaerobic growth (48H)	YER176W	B2	ECM32	10_08_06	-0.5775837672039792	0.9938063865586102
UWOP	Anaerobic growth (48H)	YER177W	B2	BMH1	10_12_46	0.8795624581258918	0.8927548243210153
UWOP	Anaerobic growth (48H)	YER178W	B2	PDA1	10_12_42	-0.09114948788470642	0.999876912214134
UWOP	Anaerobic growth (48H)	YER179W	B2	DMC1	10_12_38	-0.8045497628013089	0.9224702674766492
UWOP	Anaerobic growth (48H)	YER180C	B2	ISC10	10_12_34	-1.049716548320479	0.7940635126266203
UWOP	Anaerobic growth (48H)	YER181C	B2		10_12_30	1.58997541817968	0.4216359814187405
UWOP	Anaerobic growth (48H)	YER182W	B2	FMP10	10_12_26	-0.4415120949823524	0.999876912214134
UWOP	Anaerobic growth (48H)	YER183C	B2	FAU1	10_12_22	1.5692456644574952	0.4359205351557941
UWOP	Anaerobic growth (48H)	YER184C	B2	TOG1	10_12_18	0.5205497741730299	0.999876912214134
UWOP	Anaerobic growth (48H)	YER185W	B2	PUG1	10_12_14	-1.1317405973202337	0.7417652428296556
UWOP	Anaerobic growth (48H)	YER186C	B2		10_12_10	0.0026376449801056977	0.999876912214134
UWOP	Anaerobic growth (48H)	YER187W	B2		10_12_06	0.3146754878791752	0.999876912214134
UWOP	Anaerobic growth (48H)	YER188W	B2		10_16_46	0.3303718853978337	0.999876912214134
UWOP	Anaerobic growth (48H)	YFL001W	B2	DEG1	13_03_34	0.499215186059133	0.999876912214134
UWOP	Anaerobic growth (48H)	YFL003C	B2	MSH4	13_03_30	0.24438617113236685	0.999876912214134
UWOP	Anaerobic growth (48H)	YFL004W	B2	VTC2	13_03_26	1.2817215704437577	0.6385493996889761
UWOP	Anaerobic growth (48H)	YFL006W	B2		10_16_42	-0.9893947133383338	0.8276327020547328
UWOP	Anaerobic growth (48H)	YFL007W	B2	BLM10	13_03_22	-2.2062421249485777	0.11291233337472008
UWOP	Anaerobic growth (48H)	YFL010C	B2	WWM1	13_03_18	0.3889595467724928	0.999876912214134
UWOP	Anaerobic growth (48H)	YFL010W-A	B2	AUA1	13_03_14	0.16796156552463185	0.999876912214134
UWOP	Anaerobic growth (48H)	YFL012W	B2		13_03_10	-0.21016766542127133	0.999876912214134
UWOP	Anaerobic growth (48H)	YFL013C	B2	IES1	13_03_06	0.1414168961583799	0.999876912214134
UWOP	Anaerobic growth (48H)	YFL013W-A	B2		10_16_34	-0.19661181461703048	0.999876912214134
UWOP	Anaerobic growth (48H)	YFL014W	B2	HSP12	10_16_30	-1.1250203201960731	0.7460202939585994
UWOP	Anaerobic growth (48H)	YFL015C	B2		10_16_26	0.9081182018445856	0.8766251024689363
UWOP	Anaerobic growth (48H)	YFL018C	B2	LPD1	10_16_22	3.1857459058749487	0.004349751879395897
UWOP	Anaerobic growth (48H)	YFL019C	B2		10_16_18	0.3860232648114793	0.999876912214134
UWOP	Anaerobic growth (48H)	YFL020C	B2	PAU5	10_16_14	-0.7994133957404439	0.9251031462049254
UWOP	Anaerobic growth (48H)	YFL021W	B2	GAT1	10_16_10	0.0968916343910204	0.999876912214134
UWOP	Anaerobic growth (48H)	YFL023W	B2	BUD27	10_16_06	0.6971699220365112	0.9657174118187842
UWOP	Anaerobic growth (48H)	YFL025C	B2	BST1	10_20_46	0.8868922949104491	0.8888796436729504
UWOP	Anaerobic growth (48H)	YFL026W	B2	STE2	10_20_42	2.49941196998745	0.047460653012315286
UWOP	Anaerobic growth (48H)	YFL027C	B2	GYP8	10_20_38	0.4774137413991335	0.999876912214134
UWOP	Anaerobic growth (48H)	YFL028C	B2	CAF16	10_20_34	0.3197636571994508	0.999876912214134
UWOP	Anaerobic growth (48H)	YFL030W	B2	AGX1	10_20_30	-0.24141019691439736	0.999876912214134
UWOP	Anaerobic growth (48H)	YFL031W	B2	HAC1	10_20_26	1.0453031473684566	0.7941239441987346
UWOP	Anaerobic growth (48H)	YFL032W	B2		10_20_22	-0.8341554612218649	0.9121802684140844
UWOP	Anaerobic growth (48H)	YFL033C	B2	RIM15	13_27_44	1.1442710648197751	0.7327500025339506
UWOP	Anaerobic growth (48H)	YFL034C-A	B2	RPL22B	10_20_18	0.7390386377490237	0.9548754914032672
UWOP	Anaerobic growth (48H)	YFL034W	B2	MIL1	10_20_14	-0.37359108290059057	0.999876912214134
UWOP	Anaerobic growth (48H)	YFL035C-B	B2		10_20_10	0.13799391152278584	0.999876912214134
UWOP	Anaerobic growth (48H)	YFL036W	B2	RPO41	10_20_06	-0.2794202582185362	0.999876912214134
UWOP	Anaerobic growth (48H)	YFL040W	B2		10_24_46	-0.020053095246457563	0.999876912214134
UWOP	Anaerobic growth (48H)	YFL041W	B2	FET5	10_24_42	0.4529226738034904	0.999876912214134
UWOP	Anaerobic growth (48H)	YFL042C	B2	LAM5	10_24_38	0.04642954504751464	0.999876912214134
UWOP	Anaerobic growth (48H)	YFL043C	B2		10_24_34	-0.1433930035225508	0.999876912214134
UWOP	Anaerobic growth (48H)	YFL044C	B2	OTU1	10_24_30	1.838734352953376	0.2675319566999522
UWOP	Anaerobic growth (48H)	YFL046W	B2	FMP32	10_24_26	1.244209552459044	0.6656221066467186
UWOP	Anaerobic growth (48H)	YFL047W	B2	RGD2	10_24_22	-0.5388006519429337	0.9998201003129872
UWOP	Anaerobic growth (48H)	YFL048C	B2	EMP47	10_24_18	-0.14945268808451348	0.999876912214134
UWOP	Anaerobic growth (48H)	YFL049W	B2	SWP82	10_24_14	0.16340546145831522	0.999876912214134
UWOP	Anaerobic growth (48H)	YFL050C	B2	ALR2	10_24_10	0.5485687273690792	0.9970410311134268
UWOP	Anaerobic growth (48H)	YFL051C	B2		10_24_06	-0.8973134024688962	0.882697828825054
UWOP	Anaerobic growth (48H)	YFL052W	B2	ZNF1	10_28_46	0.4537032881902936	0.999876912214134
UWOP	Anaerobic growth (48H)	YFL053W	B2	DAK2	10_28_42	0.1579723475240165	0.999876912214134
UWOP	Anaerobic growth (48H)	YFL054C	B2	AQY3	10_28_38	-0.4398790421247305	0.999876912214134
UWOP	Anaerobic growth (48H)	YFL055W	B2	AGP3	10_28_34	0.8893560500029377	0.8872294925656081
UWOP	Anaerobic growth (48H)	YFL056C	B2		10_28_30	0.7439018842798816	0.9521643460831324
UWOP	Anaerobic growth (48H)	YFL063W	B2		13_27_40	0.15461740675749006	0.999876912214134
UWOP	Anaerobic growth (48H)	YFR006W	B2		10_28_26	-0.6967465379623127	0.9659571086990544
UWOP	Anaerobic growth (48H)	YFR007W	B2	YFH7	10_28_22	-1.1210151824584564	0.749152575144014
UWOP	Anaerobic growth (48H)	YFR008W	B2	FAR7	10_28_18	-0.3037194799055581	0.999876912214134
UWOP	Anaerobic growth (48H)	YFR009W	B2	GCN20	10_28_14	0.2864779195268233	0.999876912214134
UWOP	Anaerobic growth (48H)	YFR010W	B2	UBP6	10_28_10	1.7394281062641934	0.3211991449501802
UWOP	Anaerobic growth (48H)	YFR011C	B2	MIC19	10_28_06	-0.6238942354806254	0.9873327599176088
UWOP	Anaerobic growth (48H)	YFR012W	B2	DCV1	11_05_43	-1.0334767449030169	0.8010097172335965
UWOP	Anaerobic growth (48H)	YFR013W	B2	IOC3	11_05_39	0.5277047760162332	0.999876912214134
UWOP	Anaerobic growth (48H)	YFR014C	B2	CMK1	11_05_35	-0.25431396064007394	0.999876912214134
UWOP	Anaerobic growth (48H)	YFR015C	B2	GSY1	11_05_31	1.9943516265646648	0.192135551257831
UWOP	Anaerobic growth (48H)	YFR016C	B2		11_05_27	-1.213919635132864	0.6848149330401964
UWOP	Anaerobic growth (48H)	YFR017C	B2	IGD1	11_05_23	0.11270616362681005	0.999876912214134
UWOP	Anaerobic growth (48H)	YFR018C	B2		11_05_19	-0.9947692339409352	0.8264140237021771
UWOP	Anaerobic growth (48H)	YFR019W	B2	FAB1	11_05_15	2.625263831096621	0.03239226345131669
UWOP	Anaerobic growth (48H)	YFR020W	B2	CSS2	11_05_11	-0.2864486228609749	0.999876912214134
UWOP	Anaerobic growth (48H)	YFR021W	B2	ATG18	11_05_07	0.005770498118425461	0.999876912214134
UWOP	Anaerobic growth (48H)	YFR022W	B2	ROG3	11_05_03	-0.3693893739856676	0.999876912214134
UWOP	Anaerobic growth (48H)	YFR023W	B2	PES4	11_09_43	-0.665261127658765	0.9758885401459928
UWOP	Anaerobic growth (48H)	YFR024C	B2		11_09_39	-2.77612748441055	0.0196398993293145
UWOP	Anaerobic growth (48H)	YFR024C-A	B2	LSB3	11_09_35	-1.4571670165120858	0.5122977677612807
UWOP	Anaerobic growth (48H)	YFR026C	B2	ULI1	11_09_27	-0.4541654194677108	0.999876912214134
UWOP	Anaerobic growth (48H)	YFR031C-A	B2	RPL2A	11_09_19	-0.03326305638293827	0.999876912214134
UWOP	Anaerobic growth (48H)	YFR032C	B2	RRT5	11_09_15	1.5473912967882208	0.4497026837934621
UWOP	Anaerobic growth (48H)	YFR032C-A	B2	RPL29	11_09_11	-0.8689447793901386	0.8966459352989242
UWOP	Anaerobic growth (48H)	YFR033C	B2	QCR6	11_09_07	0.4268694323805043	0.999876912214134
UWOP	Anaerobic growth (48H)	YFR034C	B2	PHO4	11_09_03	-1.0932513937714103	0.7646024501950639
UWOP	Anaerobic growth (48H)	YFR035C	B2		11_13_43	1.0541422349710825	0.7913428139403414
UWOP	Anaerobic growth (48H)	YFR038W	B2	IRC5	11_13_39	-0.41159830904351824	0.999876912214134
UWOP	Anaerobic growth (48H)	YFR039C	B2	OSW7	11_13_35	-1.926236878466808	0.22305670701650607
UWOP	Anaerobic growth (48H)	YFR040W	B2	SAP155	11_13_31	-1.1935707380667098	0.6979856057759696
UWOP	Anaerobic growth (48H)	YFR041C	B2	ERJ5	11_13_27	0.08865643612636928	0.999876912214134
UWOP	Anaerobic growth (48H)	YFR043C	B2	IRC6	11_13_23	-1.009598072128982	0.8177700422766955
UWOP	Anaerobic growth (48H)	YFR044C	B2	DUG1	11_13_19	-0.3130764569560872	0.999876912214134
UWOP	Anaerobic growth (48H)	YFR046C	B2	CNN1	11_13_11	-0.00799704472291455	0.999876912214134
UWOP	Anaerobic growth (48H)	YFR047C	B2	BNA6	11_13_07	0.476950665067979	0.999876912214134
UWOP	Anaerobic growth (48H)	YFR048W	B2	RMD8	11_13_03	-0.3822695113679179	0.999876912214134
UWOP	Anaerobic growth (48H)	YFR049W	B2	YMR31	11_17_43	-1.4378652389865831	0.5250583846561983
UWOP	Anaerobic growth (48H)	YFR053C	B2	HXK1	11_17_39	0.7743798672997345	0.9369842473581441
UWOP	Anaerobic growth (48H)	YFR054C	B2		11_17_35	0.06581921257056332	0.999876912214134
UWOP	Anaerobic growth (48H)	YFR055W	B2	IRC7	11_17_31	-0.13874617429747746	0.999876912214134
UWOP	Anaerobic growth (48H)	YFR056C	B2		11_17_27	0.2119235752647097	0.999876912214134
UWOP	Anaerobic growth (48H)	YFR057W	B2		11_17_23	-0.8539685128191118	0.90348746564223
UWOP	Anaerobic growth (48H)	YGL002W	B2	ERP6	11_17_19	-0.9235273030271808	0.8667697952481317
UWOP	Anaerobic growth (48H)	YGL004C	B2	RPN14	11_17_15	-1.6903505206454659	0.35327366312753616
UWOP	Anaerobic growth (48H)	YGL005C	B2	COG7	11_17_11	0.3711783607099027	0.999876912214134
UWOP	Anaerobic growth (48H)	YGL006W	B2	PMC1	11_17_07	0.2011036550292277	0.999876912214134
UWOP	Anaerobic growth (48H)	YGL007W	B2	BRP1	11_17_03	-0.5391049592462636	0.9998201003129872
UWOP	Anaerobic growth (48H)	YGL009C	B2	LEU1	11_21_43	-0.249351483466826	0.999876912214134
UWOP	Anaerobic growth (48H)	YGL010W	B2	MPO1	11_21_39	-1.595801674468592	0.4174803625459668
UWOP	Anaerobic growth (48H)	YGL013C	B2	PDR1	11_21_35	0.2804343008783905	0.999876912214134
UWOP	Anaerobic growth (48H)	YGL014W	B2	PUF4	11_21_31	-1.1641644459846716	0.7192860495608573
UWOP	Anaerobic growth (48H)	YGL015C	B2		11_21_27	1.1037840176708291	0.7598566228423422
UWOP	Anaerobic growth (48H)	YGL016W	B2	KAP122	11_21_23	0.6932564545113882	0.9669840228570064
UWOP	Anaerobic growth (48H)	YGL017W	B2	ATE1	11_21_19	0.0064868488511091405	0.999876912214134
UWOP	Anaerobic growth (48H)	YGL019W	B2	CKB1	11_21_15	-0.3160467608516344	0.999876912214134
UWOP	Anaerobic growth (48H)	YGL020C	B2	GET1	11_21_11	0.6364180876040083	0.9848302908975112
UWOP	Anaerobic growth (48H)	YGL021W	B2	ALK1	11_21_07	-1.1665856736589928	0.7174097609946299
UWOP	Anaerobic growth (48H)	YGL023C	B2	PIB2	11_21_03	0.26425403584636264	0.999876912214134
UWOP	Anaerobic growth (48H)	YGL024W	B2		11_25_43	1.6127625538874224	0.40582654137204105
UWOP	Anaerobic growth (48H)	YGL027C	B2	CWH41	11_25_35	0.675761619731124	0.9724218459948184
UWOP	Anaerobic growth (48H)	YGL028C	B2	SCW11	11_25_31	-1.3606486783472005	0.5848980443911826
UWOP	Anaerobic growth (48H)	YGL029W	B2	CGR1	13_07_18	-1.1182518453313233	0.7503192476369913
UWOP	Anaerobic growth (48H)	YGL031C	B2	RPL24A	11_25_27	-0.3644448528334235	0.999876912214134
UWOP	Anaerobic growth (48H)	YGL032C	B2	AGA2	11_25_23	0.3603036273576718	0.999876912214134
UWOP	Anaerobic growth (48H)	YGL034C	B2		11_25_19	0.7165198973026038	0.9606426074703748
UWOP	Anaerobic growth (48H)	YGL035C	B2	MIG1	11_25_15	-0.8660377940949735	0.8966459352989242
UWOP	Anaerobic growth (48H)	YGL036W	B2		11_25_11	-0.6170189695435889	0.9878763086974786
UWOP	Anaerobic growth (48H)	YGL037C	B2	PNC1	13_07_14	-0.4188071789497334	0.999876912214134
UWOP	Anaerobic growth (48H)	YGL039W	B2		11_25_07	-0.12928713144334694	0.999876912214134
UWOP	Anaerobic growth (48H)	YGL041C	B2		11_25_03	-1.2990850427545717	0.6251046769604002
UWOP	Anaerobic growth (48H)	YGL042C	B2		13_03_08	0.5159105053778529	0.999876912214134
UWOP	Anaerobic growth (48H)	YGL043W	B2	DST1	11_29_43	-0.893676835688729	0.8846353564603205
UWOP	Anaerobic growth (48H)	YGL045W	B2	RIM8	11_29_39	0.5067888467078492	0.999876912214134
UWOP	Anaerobic growth (48H)	YGL046W	B2		11_29_35	1.0024099934049822	0.8221351192094758
UWOP	Anaerobic growth (48H)	YGL049C	B2	TIF4632	13_03_04	-0.3569288404626673	0.999876912214134
UWOP	Anaerobic growth (48H)	YGL050W	B2	TYW3	11_29_31	-0.28671229285361177	0.999876912214134
UWOP	Anaerobic growth (48H)	YGL051W	B2	MST27	11_29_27	0.2183319846556437	0.999876912214134
UWOP	Anaerobic growth (48H)	YGL053W	B2	PRM8	11_29_23	0.3629337119078809	0.999876912214134
UWOP	Anaerobic growth (48H)	YGL054C	B2	ERV14	11_29_19	-0.12752933149243456	0.999876912214134
UWOP	Anaerobic growth (48H)	YGL056C	B2	SDS23	11_29_15	-0.7907330771656425	0.9291298888923532
UWOP	Anaerobic growth (48H)	YGL057C	B2	GEP7	11_29_11	-0.960876771769122	0.8460617088430241
UWOP	Anaerobic growth (48H)	YGL059W	B2	PKP2	11_29_03	0.9727173500406175	0.8389776187102124
UWOP	Anaerobic growth (48H)	YGL060W	B2	YBP2	11_05_45	1.1208734243978988	0.749152575144014
UWOP	Anaerobic growth (48H)	YGL062W	B2	PYC1	11_05_41	-0.6765942120734649	0.9724218459948184
UWOP	Anaerobic growth (48H)	YGL063W	B2	PUS2	13_03_44	-0.5167563284725125	0.999876912214134
UWOP	Anaerobic growth (48H)	YGL066W	B2	SGF73	11_05_37	0.4612278060446832	0.999876912214134
UWOP	Anaerobic growth (48H)	YGL067W	B2	NPY1	11_05_33	-0.30465791826644845	0.999876912214134
UWOP	Anaerobic growth (48H)	YGL071W	B2	AFT1	13_03_40	-0.7213699130811427	0.959466979041113
UWOP	Anaerobic growth (48H)	YGL077C	B2	HNM1	11_05_29	-0.7259269622011962	0.9583519588631868
UWOP	Anaerobic growth (48H)	YGL078C	B2	DBP3	11_05_25	-2.018354101378253	0.18107912474750787
UWOP	Anaerobic growth (48H)	YGL079W	B2	KXD1	11_05_21	1.1262829119887712	0.7454016156402281
UWOP	Anaerobic growth (48H)	YGL080W	B2	MPC1	11_05_17	-0.20237664241303369	0.999876912214134
UWOP	Anaerobic growth (48H)	YGL081W	B2		11_05_13	0.14427851887416634	0.999876912214134
UWOP	Anaerobic growth (48H)	YGL082W	B2		11_05_09	-1.2354800910899155	0.6709139850512754
UWOP	Anaerobic growth (48H)	YGL083W	B2	SCY1	11_05_05	-0.6406472030773055	0.98418986463798
UWOP	Anaerobic growth (48H)	YGL084C	B2	GUP1	11_09_45	2.8086184318903182	0.017664963067246426
UWOP	Anaerobic growth (48H)	YGL085W	B2	LCL3	11_09_41	0.4216319445697749	0.999876912214134
UWOP	Anaerobic growth (48H)	YGL086W	B2	MAD1	11_09_37	0.7711251022293351	0.939557285087247
UWOP	Anaerobic growth (48H)	YGL087C	B2	MMS2	11_09_33	1.7791543851548148	0.29953233650129496
UWOP	Anaerobic growth (48H)	YGL089C	B2	MF(ALPHA)2	11_09_29	-1.8362819385057323	0.26839227379201536
UWOP	Anaerobic growth (48H)	YGL090W	B2	LIF1	11_09_25	0.7670292393329619	0.939557285087247
UWOP	Anaerobic growth (48H)	YGL094C	B2	PAN2	13_07_10	0.6433283205293158	0.9840876499083387
UWOP	Anaerobic growth (48H)	YGL096W	B2	TOS8	13_07_06	-0.2497984938844505	0.999876912214134
UWOP	Anaerobic growth (48H)	YGL101W	B2		11_09_21	-1.3754964176099882	0.5723727614485001
UWOP	Anaerobic growth (48H)	YGL104C	B2	VPS73	11_09_17	-0.3336304306831811	0.999876912214134
UWOP	Anaerobic growth (48H)	YGL108C	B2		11_09_09	0.5305701789469678	0.999876912214134
UWOP	Anaerobic growth (48H)	YGL109W	B2		11_09_05	-0.3665201908399847	0.999876912214134
UWOP	Anaerobic growth (48H)	YGL110C	B2	CUE3	11_13_45	1.023362779809111	0.8082050456093605
UWOP	Anaerobic growth (48H)	YGL114W	B2		11_13_41	-0.8594261981505739	0.9002608077469161
UWOP	Anaerobic growth (48H)	YGL115W	B2	SNF4	11_13_37	1.4162556402352044	0.5377658237198744
UWOP	Anaerobic growth (48H)	YGL117W	B2		11_13_33	-0.4987804613400901	0.999876912214134
UWOP	Anaerobic growth (48H)	YGL118C	B2		11_13_29	-0.3561945337089797	0.999876912214134
UWOP	Anaerobic growth (48H)	YGL121C	B2	GPG1	11_13_25	0.5203532029957236	0.999876912214134
UWOP	Anaerobic growth (48H)	YGL124C	B2	MON1	11_13_21	3.1202054841568154	0.0057465055944517325
UWOP	Anaerobic growth (48H)	YGL125W	B2	MET13	11_13_17	0.7583328548446304	0.9436639121709732
UWOP	Anaerobic growth (48H)	YGL126W	B2	SCS3	11_13_13	-0.8795350515675173	0.8927548243210153
UWOP	Anaerobic growth (48H)	YGL127C	B2	SOH1	11_13_09	2.0271270352192854	0.17699848764932746
UWOP	Anaerobic growth (48H)	YGL131C	B2	SNT2	11_13_05	0.18572290545874387	0.999876912214134
UWOP	Anaerobic growth (48H)	YGL132W	B2		11_17_45	4.5032538261795665	5.597311884978983e-06
UWOP	Anaerobic growth (48H)	YGL133W	B2	ITC1	11_17_41	0.37452574104653263	0.999876912214134
UWOP	Anaerobic growth (48H)	YGL136C	B2	MRM2	11_17_37	-0.20943524877505787	0.999876912214134
UWOP	Anaerobic growth (48H)	YGL138C	B2		11_17_33	0.5163773619239554	0.999876912214134
UWOP	Anaerobic growth (48H)	YGL139W	B2	FLC3	11_17_29	-0.6598639257664741	0.9777407159939
UWOP	Anaerobic growth (48H)	YGL140C	B2		11_17_25	-0.8841705401477459	0.8897340816851574
UWOP	Anaerobic growth (48H)	YGL141W	B2	HUL5	11_17_21	-0.7189647513203512	0.959584946643659
UWOP	Anaerobic growth (48H)	YGL144C	B2	ROG1	11_17_17	-0.4909166691940995	0.999876912214134
UWOP	Anaerobic growth (48H)	YGL146C	B2	RRT6	11_17_13	0.6172552329778515	0.9878763086974786
UWOP	Anaerobic growth (48H)	YGL147C	B2	RPL9A	11_17_09	-3.0291911389565067	0.00819734893594505
UWOP	Anaerobic growth (48H)	YGL148W	B2	ARO2	11_17_05	1.1201391176442108	0.7499543263465008
UWOP	Anaerobic growth (48H)	YGL149W	B2		11_21_45	-0.7101530702760998	0.9624535513637336
UWOP	Anaerobic growth (48H)	YGL151W	B2	NUT1	11_21_41	-1.020686387625786	0.8098898323562203
UWOP	Anaerobic growth (48H)	YGL152C	B2		11_21_37	-0.16279968201286638	0.999876912214134
UWOP	Anaerobic growth (48H)	YGL153W	B2	PEX14	11_21_33	-0.5859994707324068	0.993291194060552
UWOP	Anaerobic growth (48H)	YGL154C	B2	LYS5	11_21_29	4.1421733646500405	4.4698409410551865e-05
UWOP	Anaerobic growth (48H)	YGL156W	B2	AMS1	11_21_25	1.3087208106575303	0.6168308542926317
UWOP	Anaerobic growth (48H)	YGL157W	B2	ARI1	11_21_21	1.6436242287245175	0.3843551035267315
UWOP	Anaerobic growth (48H)	YGL158W	B2	RCK1	11_21_17	-0.14518104519304886	0.999876912214134
UWOP	Anaerobic growth (48H)	YGL159W	B2		11_21_13	-0.22077400351218013	0.999876912214134
UWOP	Anaerobic growth (48H)	YGL160W	B2	AIM14	11_21_09	-0.10571087586516817	0.999876912214134
UWOP	Anaerobic growth (48H)	YGL161C	B2	YIP5	11_21_05	1.8568075606207144	0.2571588587429189
UWOP	Anaerobic growth (48H)	YGL162W	B2	SUT1	11_25_45	-0.6833806429592191	0.9696916879962684
UWOP	Anaerobic growth (48H)	YGL163C	B2	RAD54	11_25_41	0.3513728695425521	0.999876912214134
UWOP	Anaerobic growth (48H)	YGL164C	B2	YRB30	11_25_37	0.6441835941613456	0.9833998250177174
UWOP	Anaerobic growth (48H)	YGL165C	B2		11_25_33	0.8584764191448389	0.9010436458888116
UWOP	Anaerobic growth (48H)	YGL166W	B2	CUP2	11_25_29	-0.5620555892505157	0.9938063865586102
UWOP	Anaerobic growth (48H)	YGL167C	B2	PMR1	11_25_25	3.3592861236093863	0.002140325863220115
UWOP	Anaerobic growth (48H)	YGL168W	B2	HUR1	11_25_21	-0.018328372176341853	0.999876912214134
UWOP	Anaerobic growth (48H)	YGL170C	B2	SPO74	11_25_17	-0.2586423067557616	0.999876912214134
UWOP	Anaerobic growth (48H)	YGL173C	B2	XRN1	11_25_13	0.3974981072867367	0.999876912214134
UWOP	Anaerobic growth (48H)	YGL175C	B2	SAE2	11_25_05	-0.6694921332395365	0.9739106063589302
UWOP	Anaerobic growth (48H)	YGL176C	B2		11_29_45	0.4769761815188793	0.999876912214134
UWOP	Anaerobic growth (48H)	YGL177W	B2		11_29_41	2.742251088152268	0.021834326673148486
UWOP	Anaerobic growth (48H)	YGL179C	B2	TOS3	11_29_37	-1.1016793829984195	0.760559986597932
UWOP	Anaerobic growth (48H)	YGL180W	B2	ATG1	11_29_33	0.08795804141468956	0.999876912214134
UWOP	Anaerobic growth (48H)	YGL181W	B2	GTS1	11_29_29	1.4349780998198962	0.5275039052256868
UWOP	Anaerobic growth (48H)	YGL194C	B2	HOS2	11_29_25	1.4462421953117912	0.5183546930544309
UWOP	Anaerobic growth (48H)	YGL196W	B2	DSD1	11_29_17	-1.2604323449092392	0.6527359017590139
UWOP	Anaerobic growth (48H)	YGL197W	B2	MDS3	11_29_13	-0.6907359961946766	0.9673151697858569
UWOP	Anaerobic growth (48H)	YGL198W	B2	YIP4	11_29_09	-0.05607665359531798	0.999876912214134
UWOP	Anaerobic growth (48H)	YGL202W	B2	ARO8	11_03_43	-0.8898531482686258	0.8871921485121994
UWOP	Anaerobic growth (48H)	YGL203C	B2	KEX1	11_03_39	1.2060312715897104	0.6897852198312575
UWOP	Anaerobic growth (48H)	YGL205W	B2	POX1	11_03_35	-0.039456938575561984	0.999876912214134
UWOP	Anaerobic growth (48H)	YGL208W	B2	SIP2	11_03_31	-0.13576263964961155	0.999876912214134
UWOP	Anaerobic growth (48H)	YGL209W	B2	MIG2	11_03_27	-0.4622815409614937	0.999876912214134
UWOP	Anaerobic growth (48H)	YGL210W	B2	YPT32	11_03_23	-0.6511023325702864	0.9802724500544304
UWOP	Anaerobic growth (48H)	YGL211W	B2	NCS6	11_03_19	-0.16644380922293	0.999876912214134
UWOP	Anaerobic growth (48H)	YGL213C	B2	SKI8	11_03_11	-0.002803974437826454	0.999876912214134
UWOP	Anaerobic growth (48H)	YGL214W	B2		11_03_07	-2.183250857633632	0.11981775236569725
UWOP	Anaerobic growth (48H)	YGL216W	B2	KIP3	11_07_43	0.15416945128612852	0.999876912214134
UWOP	Anaerobic growth (48H)	YGL217C	B2		11_07_39	-2.3163635666045566	0.08305755065089801
UWOP	Anaerobic growth (48H)	YGL218W	B2		11_07_35	2.9259912708706803	0.01190510293426265
UWOP	Anaerobic growth (48H)	YGL219C	B2	MDM34	11_07_31	-2.127956708532592	0.1380108793889037
UWOP	Anaerobic growth (48H)	YGL221C	B2	NIF3	11_07_27	-1.6643936747036587	0.37067914620417824
UWOP	Anaerobic growth (48H)	YGL222C	B2	EDC1	11_07_23	-0.875802089306171	0.8946096081047036
UWOP	Anaerobic growth (48H)	YGL224C	B2	SDT1	11_07_19	-1.6440315468851865	0.3843068803399861
UWOP	Anaerobic growth (48H)	YGL226C-A	B2	OST5	11_07_15	0.3903393252285853	0.999876912214134
UWOP	Anaerobic growth (48H)	YGL226W	B2	MTC3	11_07_11	-0.3791990317762434	0.999876912214134
UWOP	Anaerobic growth (48H)	YGL227W	B2	VID30	11_07_07	-0.15099879599832675	0.999876912214134
UWOP	Anaerobic growth (48H)	YGL229C	B2	SAP4	11_11_43	-0.6175189029704882	0.9878763086974786
UWOP	Anaerobic growth (48H)	YGL230C	B2		11_11_39	0.8197235456033788	0.9178812730366479
UWOP	Anaerobic growth (48H)	YGL231C	B2	EMC4	11_11_35	0.5594595266348401	0.9944070846530402
UWOP	Anaerobic growth (48H)	YGL232W	B2	TAN1	11_11_31	-0.2333366028387818	0.999876912214134
UWOP	Anaerobic growth (48H)	YGL234W	B2	ADE5,7	11_11_27	0.4332759516639643	0.999876912214134
UWOP	Anaerobic growth (48H)	YGL235W	B2		11_11_23	-0.391513081970001	0.999876912214134
UWOP	Anaerobic growth (48H)	YGL237C	B2	HAP2	11_11_15	-1.2306829983206518	0.6733244547998071
UWOP	Anaerobic growth (48H)	YGL241W	B2	KAP114	11_11_11	-2.2432863413334516	0.10094272611737454
UWOP	Anaerobic growth (48H)	YGL242C	B2		11_11_07	-1.1361237565526698	0.7381212138091495
UWOP	Anaerobic growth (48H)	YGL243W	B2	TAD1	11_11_03	1.5190869373635825	0.4673224245628596
UWOP	Anaerobic growth (48H)	YGL244W	B2	RTF1	11_15_43	4.234123313050028	2.697947721614755e-05
UWOP	Anaerobic growth (48H)	YGL248W	B2	PDE1	11_15_39	0.010625239165649766	0.999876912214134
UWOP	Anaerobic growth (48H)	YGL249W	B2	ZIP2	11_15_35	-0.3069194318592084	0.999876912214134
UWOP	Anaerobic growth (48H)	YGL250W	B2	RMR1	11_15_31	0.5811589054912383	0.9938063865586102
UWOP	Anaerobic growth (48H)	YGL251C	B2	HFM1	11_15_27	-0.03525050439195376	0.999876912214134
UWOP	Anaerobic growth (48H)	YGL252C	B2	RTG2	11_15_23	1.469186209939884	0.5044089486900952
UWOP	Anaerobic growth (48H)	YGL253W	B2	HXK2	11_15_19	-0.724687996751924	0.959017480917394
UWOP	Anaerobic growth (48H)	YGL254W	B2	FZF1	11_15_15	-0.17970196810000022	0.999876912214134
UWOP	Anaerobic growth (48H)	YGL255W	B2	ZRT1	11_15_11	-0.7432063247294132	0.9523340187740844
UWOP	Anaerobic growth (48H)	YGL256W	B2	ADH4	11_15_07	-0.9359632651530176	0.8594820636324912
UWOP	Anaerobic growth (48H)	YGL257C	B2	MNT2	11_15_03	-0.41003235500122703	0.999876912214134
UWOP	Anaerobic growth (48H)	YGL258W	B2	VEL1	11_19_43	0.11329871231994018	0.999876912214134
UWOP	Anaerobic growth (48H)	YGL259W	B2	YPS5	11_19_39	-0.6892172948392379	0.9673151697858569
UWOP	Anaerobic growth (48H)	YGL260W	B2		11_19_35	-1.5695443014384032	0.4357118535039922
UWOP	Anaerobic growth (48H)	YGL261C	B2	PAU11	11_19_31	-2.6127172976835493	0.033470658420401214
UWOP	Anaerobic growth (48H)	YGL262W	B2		11_19_27	-0.4318895578317124	0.999876912214134
UWOP	Anaerobic growth (48H)	YGL263W	B2	COS12	11_19_23	-0.3919525319577292	0.999876912214134
UWOP	Anaerobic growth (48H)	YGR001C	B2	EFM5	11_19_19	1.5905774174101808	0.4213811443299631
UWOP	Anaerobic growth (48H)	YGR003W	B2	CUL3	11_19_15	1.0341751396146963	0.8000836547795122
UWOP	Anaerobic growth (48H)	YGR004W	B2	PEX31	11_19_11	-3.0764079137669844	0.006787624317817477
UWOP	Anaerobic growth (48H)	YGR007W	B2	ECT1	11_19_07	1.4212181174084524	0.5358088729404719
UWOP	Anaerobic growth (48H)	YGR008C	B2	STF2	11_19_03	-0.05328969012475842	0.999876912214134
UWOP	Anaerobic growth (48H)	YGR011W	B2		11_23_39	-1.2312235690582445	0.6731746972044786
UWOP	Anaerobic growth (48H)	YGR012W	B2	MCY1	11_23_35	-0.8055326186878407	0.9221106842377356
UWOP	Anaerobic growth (48H)	YGR014W	B2	MSB2	11_23_31	-0.6723679317613787	0.9733554050175224
UWOP	Anaerobic growth (48H)	YGR015C	B2		11_23_27	2.0546744066005465	0.1651412701211679
UWOP	Anaerobic growth (48H)	YGR016W	B2		11_23_23	0.6427849146305121	0.9841602575507984
UWOP	Anaerobic growth (48H)	YGR017W	B2		11_23_19	2.145418466432059	0.13195267654627998
UWOP	Anaerobic growth (48H)	YGR018C	B2		11_23_15	0.3927047947324207	0.999876912214134
UWOP	Anaerobic growth (48H)	YGR019W	B2	UGA1	11_23_11	0.4712973536129478	0.999876912214134
UWOP	Anaerobic growth (48H)	YGR021W	B2		11_23_07	0.6639389974806323	0.9763086014457242
UWOP	Anaerobic growth (48H)	YGR022C	B2		11_23_03	-0.3861206053463955	0.999876912214134
UWOP	Anaerobic growth (48H)	YGR023W	B2	MTL1	11_27_43	-0.043782449530038466	0.999876912214134
UWOP	Anaerobic growth (48H)	YGR025W	B2		11_27_39	-1.747175656800527	0.3183610588478037
UWOP	Anaerobic growth (48H)	YGR026W	B2		11_27_35	-0.4331030068300841	0.999876912214134
UWOP	Anaerobic growth (48H)	YGR027C	B2	RPS25A	11_27_31	-0.9077231693824986	0.8769290548632344
UWOP	Anaerobic growth (48H)	YGR028W	B2	MSP1	11_27_27	-0.07794519707064802	0.999876912214134
UWOP	Anaerobic growth (48H)	YGR031W	B2	IMO32	11_27_23	-1.5684792258767477	0.4365550554532071
UWOP	Anaerobic growth (48H)	YGR032W	B2	GSC2	11_27_19	0.5460378734612602	0.9975012070932052
UWOP	Anaerobic growth (48H)	YGR033C	B2	TIM21	11_27_15	-1.0178417758772664	0.8116174768012071
UWOP	Anaerobic growth (48H)	YGR034W	B2	RPL26B	11_27_11	-0.011507919356054202	0.999876912214134
UWOP	Anaerobic growth (48H)	YGR037C	B2	ACB1	11_27_03	0.4375390890717955	0.999876912214134
UWOP	Anaerobic growth (48H)	YGR038W	B2	ORM1	11_03_45	1.0350738857186308	0.799511110762223
UWOP	Anaerobic growth (48H)	YGR039W	B2		11_03_41	-0.4840149417524256	0.999876912214134
UWOP	Anaerobic growth (48H)	YGR040W	B2	KSS1	11_03_37	0.4988749667137949	0.999876912214134
UWOP	Anaerobic growth (48H)	YGR041W	B2	BUD9	11_03_33	-0.869925745169196	0.8966459352989242
UWOP	Anaerobic growth (48H)	YGR042W	B2	MTE1	11_03_29	-0.2048772546012672	0.999876912214134
UWOP	Anaerobic growth (48H)	YGR043C	B2	NQM1	11_03_25	1.2535022658554535	0.6590946215164647
UWOP	Anaerobic growth (48H)	YGR044C	B2	RME1	11_03_21	-0.1981163401664136	0.999876912214134
UWOP	Anaerobic growth (48H)	YGR045C	B2		11_03_17	1.9647383677142125	0.2046854404131194
UWOP	Anaerobic growth (48H)	YGR049W	B2	SCM4	11_03_13	-0.6732714031339982	0.9733554050175224
UWOP	Anaerobic growth (48H)	YGR050C	B2		11_03_09	1.5282813651713387	0.462797110122007
UWOP	Anaerobic growth (48H)	YGR051C	B2		11_03_05	0.34925311401034964	0.999876912214134
UWOP	Anaerobic growth (48H)	YGR052W	B2	FMP48	11_07_45	-0.11158627494840616	0.999876912214134
UWOP	Anaerobic growth (48H)	YGR053C	B2		11_07_41	-2.244279592811091	0.1008135251445126
UWOP	Anaerobic growth (48H)	YGR054W	B2		11_07_37	0.368846913140601	0.999876912214134
UWOP	Anaerobic growth (48H)	YGR055W	B2	MUP1	13_03_36	0.9224489967132068	0.8675721381617229
UWOP	Anaerobic growth (48H)	YGR058W	B2	PEF1	11_07_33	-0.03687032649725696	0.999876912214134
UWOP	Anaerobic growth (48H)	YGR059W	B2	SPR3	11_07_29	-1.8812891776789868	0.2450009949959916
UWOP	Anaerobic growth (48H)	YGR061C	B2	ADE6	13_03_32	1.0920039228385048	0.7655155113186918
UWOP	Anaerobic growth (48H)	YGR066C	B2		11_07_25	-1.1277449101199872	0.7447872286172987
UWOP	Anaerobic growth (48H)	YGR067C	B2		13_03_28	0.6679375198420899	0.9748775442223128
UWOP	Anaerobic growth (48H)	YGR068C	B2	ART5	13_03_24	0.7304291982045011	0.9568590348940792
UWOP	Anaerobic growth (48H)	YGR069W	B2		11_07_21	0.6645513923022406	0.9763086014457242
UWOP	Anaerobic growth (48H)	YGR070W	B2	ROM1	11_07_17	1.62394915497288	0.39854271071465996
UWOP	Anaerobic growth (48H)	YGR071C	B2	ENV11	11_07_13	1.5549677925981482	0.4447820569131664
UWOP	Anaerobic growth (48H)	YGR072W	B2	UPF3	11_07_09	0.28955784965586834	0.999876912214134
UWOP	Anaerobic growth (48H)	YGR077C	B2	PEX8	11_07_05	-0.9180129144714958	0.8702377756829823
UWOP	Anaerobic growth (48H)	YGR078C	B2	PAC10	11_11_45	0.14068069929721816	0.999876912214134
UWOP	Anaerobic growth (48H)	YGR079W	B2		11_11_41	0.208448612673578	0.999876912214134
UWOP	Anaerobic growth (48H)	YGR080W	B2	TWF1	11_11_37	1.6426082959571888	0.38507674235832495
UWOP	Anaerobic growth (48H)	YGR081C	B2	SLX9	11_11_33	-1.2189652770349724	0.6818771113846934
UWOP	Anaerobic growth (48H)	YGR084C	B2	MRP13	11_11_29	0.2334122071377457	0.999876912214134
UWOP	Anaerobic growth (48H)	YGR085C	B2	RPL11B	11_11_25	-0.03474395558889515	0.999876912214134
UWOP	Anaerobic growth (48H)	YGR086C	B2	PIL1	11_11_21	0.6538978015244794	0.9795482011335244
UWOP	Anaerobic growth (48H)	YGR087C	B2	PDC6	11_11_17	-0.8470866315059159	0.9076898287486116
UWOP	Anaerobic growth (48H)	YGR088W	B2	CTT1	11_11_13	0.07151032617507659	0.999876912214134
UWOP	Anaerobic growth (48H)	YGR089W	B2	NNF2	11_11_09	-0.0892801715928221	0.999876912214134
UWOP	Anaerobic growth (48H)	YGR093W	B2	DRN1	11_15_45	1.0151748342313125	0.8136780837257189
UWOP	Anaerobic growth (48H)	YGR096W	B2	TPC1	11_15_41	-0.6133238094317248	0.9882085363263926
UWOP	Anaerobic growth (48H)	YGR097W	B2	ASK10	11_15_37	-0.3333459695083291	0.999876912214134
UWOP	Anaerobic growth (48H)	YGR100W	B2	MDR1	11_15_33	-1.088359795628441	0.7682159334742295
UWOP	Anaerobic growth (48H)	YGR101W	B2	PCP1	11_15_29	0.048039916615447334	0.999876912214134
UWOP	Anaerobic growth (48H)	YGR105W	B2	VMA21	11_15_25	-0.20175668716152906	0.999876912214134
UWOP	Anaerobic growth (48H)	YGR106C	B2	VOA1	11_15_21	-0.5293926419906038	0.999876912214134
UWOP	Anaerobic growth (48H)	YGR107W	B2		11_15_17	0.12175032789037568	0.999876912214134
UWOP	Anaerobic growth (48H)	YGR108W	B2	CLB1	11_15_13	-0.7007601811835628	0.9652054455990164
UWOP	Anaerobic growth (48H)	YGR109C	B2	CLB6	11_15_09	0.4950333232726879	0.999876912214134
UWOP	Anaerobic growth (48H)	YGR110W	B2	CLD1	11_15_05	0.2278174890144115	0.999876912214134
UWOP	Anaerobic growth (48H)	YGR111W	B2		11_19_45	-0.32724186742072514	0.999876912214134
UWOP	Anaerobic growth (48H)	YGR117C	B2		11_19_41	-0.3825728736175109	0.999876912214134
UWOP	Anaerobic growth (48H)	YGR118W	B2	RPS23A	11_19_37	-0.9860463879479668	0.830956792363355
UWOP	Anaerobic growth (48H)	YGR121C	B2	MEP1	11_19_33	0.8266980421828056	0.9151850235287484
UWOP	Anaerobic growth (48H)	YGR122C-A	B2		13_03_46	0.2691995020523437	0.999876912214134
UWOP	Anaerobic growth (48H)	YGR122W	B2		13_03_20	1.5432812580857918	0.4531153534492045
UWOP	Anaerobic growth (48H)	YGR123C	B2	PPT1	11_19_29	1.8926704598342758	0.2390481695174536
UWOP	Anaerobic growth (48H)	YGR124W	B2	ASN2	11_19_25	-2.0296437133210485	0.17591451578040376
UWOP	Anaerobic growth (48H)	YGR125W	B2		11_19_21	0.0756137495013464	0.999876912214134
UWOP	Anaerobic growth (48H)	YGR126W	B2		11_19_17	-1.6093981625835254	0.4074731612054448
UWOP	Anaerobic growth (48H)	YGR127W	B2		11_19_13	0.4281575406241032	0.999876912214134
UWOP	Anaerobic growth (48H)	YGR129W	B2	SYF2	11_19_09	-0.06070552679938741	0.999876912214134
UWOP	Anaerobic growth (48H)	YGR130C	B2		11_19_05	-0.4121076930077881	0.999876912214134
UWOP	Anaerobic growth (48H)	YGR131W	B2	FHN1	11_23_45	0.2316166050373513	0.999876912214134
UWOP	Anaerobic growth (48H)	YGR132C	B2	PHB1	11_23_41	-0.05038837515201584	0.999876912214134
UWOP	Anaerobic growth (48H)	YGR133W	B2	PEX4	11_23_37	-2.7392193557638107	0.021836546556571558
UWOP	Anaerobic growth (48H)	YGR134W	B2	CAF130	11_23_33	-0.6613259238976901	0.9769586941580648
UWOP	Anaerobic growth (48H)	YGR135W	B2	PRE9	11_23_29	-1.6435136574372828	0.3843551035267315
UWOP	Anaerobic growth (48H)	YGR136W	B2	LSB1	11_23_25	1.746378031446457	0.3185539961584051
UWOP	Anaerobic growth (48H)	YGR138C	B2	TPO2	11_23_17	-1.0981874094400208	0.7613435307177222
UWOP	Anaerobic growth (48H)	YGR139W	B2		11_23_13	0.03417975850787646	0.999876912214134
UWOP	Anaerobic growth (48H)	YGR141W	B2	VPS62	11_23_09	-0.4577339423788106	0.999876912214134
UWOP	Anaerobic growth (48H)	YGR142W	B2	BTN2	11_23_05	0.18589868545383506	0.999876912214134
UWOP	Anaerobic growth (48H)	YGR143W	B2	SKN1	11_27_45	0.4194224089325526	0.999876912214134
UWOP	Anaerobic growth (48H)	YGR144W	B2	THI4	11_27_41	-0.2290129819917794	0.999876912214134
UWOP	Anaerobic growth (48H)	YGR146C	B2	ECL1	11_27_37	0.8291202149108641	0.9145351426670552
UWOP	Anaerobic growth (48H)	YGR148C	B2	RPL24B	11_27_33	-0.8986468732918734	0.8820631521550657
UWOP	Anaerobic growth (48H)	YGR149W	B2	GPC1	11_27_29	-0.5503321976424141	0.9966747877303236
UWOP	Anaerobic growth (48H)	YGR151C	B2		11_27_25	-1.4726819637132311	0.5011020742477278
UWOP	Anaerobic growth (48H)	YGR152C	B2	RSR1	11_27_21	-0.03044301603158195	0.999876912214134
UWOP	Anaerobic growth (48H)	YGR153W	B2		11_27_17	0.09337886965040666	0.999876912214134
UWOP	Anaerobic growth (48H)	YGR154C	B2	GTO1	11_27_13	0.4699950695632932	0.999876912214134
UWOP	Anaerobic growth (48H)	YGR157W	B2	CHO2	11_27_09	-1.4842598170458268	0.4934239780745632
UWOP	Anaerobic growth (48H)	YGR161C	B2	RTS3	11_27_05	1.7537097583384886	0.3145147172311162
UWOP	Anaerobic growth (48H)	YGR163W	B2	GTR2	11_05_44	-0.3523840770411953	0.999876912214134
UWOP	Anaerobic growth (48H)	YGR164W	B2		11_05_40	0.4832305471506743	0.999876912214134
UWOP	Anaerobic growth (48H)	YGR166W	B2	TRS65	11_05_36	2.600626280171736	0.034621615739428416
UWOP	Anaerobic growth (48H)	YGR168C	B2		11_05_32	-0.8196299852834109	0.9178812730366479
UWOP	Anaerobic growth (48H)	YGR169C	B2	PUS6	11_05_28	1.961863514246107	0.2053797952776135
UWOP	Anaerobic growth (48H)	YGR170W	B2	PSD2	11_05_24	-2.1345787000681002	0.1358474235393787
UWOP	Anaerobic growth (48H)	YGR173W	B2	RBG2	11_05_20	0.35939259555515585	0.999876912214134
UWOP	Anaerobic growth (48H)	YGR174C	B2	CBP4	11_05_16	2.01384808516	0.18284056418497527
UWOP	Anaerobic growth (48H)	YGR176W	B2		11_05_12	-0.4592620942716199	0.999876912214134
UWOP	Anaerobic growth (48H)	YGR177C	B2	ATF2	11_05_08	-0.21742378801433893	0.999876912214134
UWOP	Anaerobic growth (48H)	YGR181W	B2	TIM13	11_09_44	0.2113886748495396	0.999876912214134
UWOP	Anaerobic growth (48H)	YGR182C	B2		11_09_40	-1.4183338134029768	0.5372799828549927
UWOP	Anaerobic growth (48H)	YGR183C	B2	QCR9	11_09_36	1.0717334652325257	0.7791947718059409
UWOP	Anaerobic growth (48H)	YGR187C	B2	HGH1	11_09_28	-0.31105309690506383	0.999876912214134
UWOP	Anaerobic growth (48H)	YGR188C	B2	BUB1	11_09_24	1.5129535386101298	0.47207653092078
UWOP	Anaerobic growth (48H)	YGR189C	B2	CRH1	11_09_20	-0.028662534790980326	0.999876912214134
UWOP	Anaerobic growth (48H)	YGR192C	B2	TDH3	11_09_16	0.7350335000114072	0.9555706481810596
UWOP	Anaerobic growth (48H)	YGR193C	B2	PDX1	11_09_12	0.10967159607714344	0.999876912214134
UWOP	Anaerobic growth (48H)	YGR194C	B2	XKS1	11_09_08	-0.8479740369650055	0.9076095645631752
UWOP	Anaerobic growth (48H)	YGR196C	B2	FYV8	11_09_04	0.3525050439195376	0.999876912214134
UWOP	Anaerobic growth (48H)	YGR197C	B2	SNG1	11_13_44	-0.08519564934129331	0.999876912214134
UWOP	Anaerobic growth (48H)	YGR199W	B2	PMT6	11_13_40	-0.9958541556310684	0.8264140237021771
UWOP	Anaerobic growth (48H)	YGR200C	B2	ELP2	11_13_36	0.9631241095558258	0.8447949953282387
UWOP	Anaerobic growth (48H)	YGR201C	B2		11_13_32	-0.5013944799767694	0.999876912214134
UWOP	Anaerobic growth (48H)	YGR202C	B2	PCT1	11_13_28	-0.4160523473062335	0.999876912214134
UWOP	Anaerobic growth (48H)	YGR203W	B2	YCH1	11_13_24	0.5224994200325633	0.999876912214134
UWOP	Anaerobic growth (48H)	YGR205W	B2	TDA10	11_13_20	0.3647132480947457	0.999876912214134
UWOP	Anaerobic growth (48H)	YGR206W	B2	MVB12	11_13_16	1.507143348234748	0.4760549487222055
UWOP	Anaerobic growth (48H)	YGR207C	B2	CIR1	11_13_12	0.6806740090563085	0.9710993456885512
UWOP	Anaerobic growth (48H)	YGR208W	B2	SER2	11_13_08	0.5327031652314889	0.999876912214134
UWOP	Anaerobic growth (48H)	YGR209C	B2	TRX2	11_13_04	0.8729773236861293	0.8953532856451055
UWOP	Anaerobic growth (48H)	YGR210C	B2		11_17_44	-1.053850213366334	0.7913428139403414
UWOP	Anaerobic growth (48H)	YGR212W	B2	SLI1	11_17_40	-0.5809472134541391	0.9938063865586102
UWOP	Anaerobic growth (48H)	YGR213C	B2	RTA1	11_17_36	0.5744745404090856	0.9938063865586102
UWOP	Anaerobic growth (48H)	YGR214W	B2	RPS0A	11_17_32	-1.6011043709871775	0.4131559560841933
UWOP	Anaerobic growth (48H)	YGR217W	B2	CCH1	11_17_28	0.8383533899218397	0.9102324762906976
UWOP	Anaerobic growth (48H)	YGR221C	B2	TOS2	11_17_24	-0.2610833805585609	0.999876912214134
UWOP	Anaerobic growth (48H)	YGR223C	B2	HSV2	11_17_20	0.038011006357875916	0.999876912214134
UWOP	Anaerobic growth (48H)	YGR224W	B2	AZR1	11_17_16	-0.6566932704786724	0.9788059484033088
UWOP	Anaerobic growth (48H)	YGR225W	B2	AMA1	11_17_12	0.2657131988163674	0.999876912214134
UWOP	Anaerobic growth (48H)	YGR226C	B2		11_17_08	1.0547111573207864	0.7913428139403414
UWOP	Anaerobic growth (48H)	YGR227W	B2	DIE2	11_17_04	1.4935978930216147	0.4863676176266343
UWOP	Anaerobic growth (48H)	YGR228W	B2		11_21_44	1.5761615677052248	0.43126333537333184
UWOP	Anaerobic growth (48H)	YGR230W	B2	BNS1	11_21_36	-0.4168367419079848	0.999876912214134
UWOP	Anaerobic growth (48H)	YGR231C	B2	PHB2	11_21_28	-0.4791791017799423	0.999876912214134
UWOP	Anaerobic growth (48H)	YGR232W	B2	NAS6	11_21_32	-0.3351292859101419	0.999876912214134
UWOP	Anaerobic growth (48H)	YGR233C	B2	PHO81	11_21_24	0.41189316580947777	0.999876912214134
UWOP	Anaerobic growth (48H)	YGR234W	B2	YHB1	11_21_20	1.4987257545988466	0.483575460230208
UWOP	Anaerobic growth (48H)	YGR235C	B2	MIC26	11_21_16	0.4830812286602205	0.999876912214134
UWOP	Anaerobic growth (48H)	YGR236C	B2	SPG1	11_21_12	2.2755098386056347	0.0923685666395614
UWOP	Anaerobic growth (48H)	YGR237C	B2		11_21_08	1.919149920492672	0.22653578873736746
UWOP	Anaerobic growth (48H)	YGR238C	B2	KEL2	11_21_04	-0.3502492006492	0.999876912214134
UWOP	Anaerobic growth (48H)	YGR239C	B2	PEX21	11_25_44	-0.3559724460807729	0.999876912214134
UWOP	Anaerobic growth (48H)	YGR241C	B2	YAP1802	11_25_40	-0.9493915337027572	0.8533833836135217
UWOP	Anaerobic growth (48H)	YGR242W	B2		11_25_36	2.31916848609612	0.08246344805707599
UWOP	Anaerobic growth (48H)	YGR243W	B2	MPC3	11_25_32	-0.3459605467904685	0.999876912214134
UWOP	Anaerobic growth (48H)	YGR244C	B2	LSC2	11_25_28	-2.0872532440778606	0.1520503567169008
UWOP	Anaerobic growth (48H)	YGR247W	B2	CPD1	11_25_24	-0.6826425559905831	0.9696916879962684
UWOP	Anaerobic growth (48H)	YGR248W	B2	SOL4	11_25_20	-1.037072674372491	0.7988311689485118
UWOP	Anaerobic growth (48H)	YGR249W	B2	MGA1	11_25_16	-0.8012619208501129	0.9243646185252646
UWOP	Anaerobic growth (48H)	YGR250C	B2	RIE1	11_25_12	-1.1152125525129712	0.7516273367682275
UWOP	Anaerobic growth (48H)	YGR254W	B2	ENO1	13_03_42	-0.08257974059713975	0.999876912214134
UWOP	Anaerobic growth (48H)	YGR255C	B2	COQ6	13_03_38	-0.1544123300965503	0.999876912214134
UWOP	Anaerobic growth (48H)	YGR256W	B2	GND2	11_25_08	-0.18661787134772992	0.999876912214134
UWOP	Anaerobic growth (48H)	YGR259C	B2		11_25_04	-3.1857988288842236	0.004349751879395897
UWOP	Anaerobic growth (48H)	YGR260W	B2	TNA1	11_29_44	-4.313629738894283	1.7027035665405828e-05
UWOP	Anaerobic growth (48H)	YGR261C	B2	APL6	11_29_40	0.644099484378748	0.9833998250177174
UWOP	Anaerobic growth (48H)	YGR263C	B2	SAY1	11_29_36	-0.29227487914988626	0.999876912214134
UWOP	Anaerobic growth (48H)	YGR266W	B2		11_29_32	1.6566527395434851	0.3750770891832098
UWOP	Anaerobic growth (48H)	YGR268C	B2	HUA1	11_29_28	-0.21740488693959806	0.999876912214134
UWOP	Anaerobic growth (48H)	YGR269W	B2		11_29_24	-0.06425798379695723	0.999876912214134
UWOP	Anaerobic growth (48H)	YGR270W	B2	YTA7	11_29_20	-1.2505725992705996	0.661259465654182
UWOP	Anaerobic growth (48H)	YGR271W	B2	SLH1	13_07_46	-0.015032969795249563	0.999876912214134
UWOP	Anaerobic growth (48H)	YGR272C	B2		13_07_42	-0.5832644852173848	0.9935791829362874
UWOP	Anaerobic growth (48H)	YGR273C	B2		13_07_38	-1.099694770150615	0.7612234156958726
UWOP	Anaerobic growth (48H)	YGR275W	B2	RTT102	11_29_16	-1.1024987445884418	0.7599692322038639
UWOP	Anaerobic growth (48H)	YGR276C	B2	RNH70	13_07_34	-0.36804645262532004	0.999876912214134
UWOP	Anaerobic growth (48H)	YGR279C	B2	SCW4	11_29_12	0.3154353110837632	0.999876912214134
UWOP	Anaerobic growth (48H)	YGR281W	B2	YOR1	11_29_08	0.2478327821113871	0.999876912214134
UWOP	Anaerobic growth (48H)	YGR283C	B2		11_05_46	-1.114792003599984	0.7517396956995769
UWOP	Anaerobic growth (48H)	YGR284C	B2	ERV29	11_05_42	-0.6242807624590788	0.9873327599176088
UWOP	Anaerobic growth (48H)	YGR287C	B2	IMA1	11_05_34	-0.8315301019403407	0.9132966778778181
UWOP	Anaerobic growth (48H)	YGR288W	B2	MAL13	11_05_30	-0.12275113979791127	0.999876912214134
UWOP	Anaerobic growth (48H)	YGR289C	B2	MAL11	13_07_30	0.4023547384414352	0.999876912214134
UWOP	Anaerobic growth (48H)	YGR291C	B2		13_07_26	0.41359237242869307	0.999876912214134
UWOP	Anaerobic growth (48H)	YGR292W	B2	MAL12	13_07_22	-1.3490660997459192	0.5925193972333551
UWOP	Anaerobic growth (48H)	YGR295C	B2	COS6	11_05_22	-1.3440705456918745	0.5940907420223489
UWOP	Anaerobic growth (48H)	YHL002W	B2	HSE1	11_05_18	0.33712334929531684	0.999876912214134
UWOP	Anaerobic growth (48H)	YHL003C	B2	LAG1	11_05_14	0.1511074771780875	0.999876912214134
UWOP	Anaerobic growth (48H)	YHL005C	B2		11_05_10	-0.12391922621690472	0.999876912214134
UWOP	Anaerobic growth (48H)	YHL006C	B2	SHU1	11_05_06	1.3401173859097957	0.5978599948366501
UWOP	Anaerobic growth (48H)	YHL008C	B2		11_09_42	1.0264105781110962	0.8069115148816827
UWOP	Anaerobic growth (48H)	YHL009C	B2	YAP3	11_09_38	0.6177447708136433	0.9878763086974786
UWOP	Anaerobic growth (48H)	YHL010C	B2	ETP1	11_09_34	-0.9101623530778238	0.8746394096726902
UWOP	Anaerobic growth (48H)	YHL013C	B2	OTU2	11_09_26	-0.006754299058694211	0.999876912214134
UWOP	Anaerobic growth (48H)	YHL014C	B2	YLF2	11_09_22	-1.252616750503838	0.6600651746308411
UWOP	Anaerobic growth (48H)	YHL016C	B2	DUR3	11_09_18	0.9350427828131314	0.8603861377964098
UWOP	Anaerobic growth (48H)	YHL017W	B2		11_09_14	0.4409469528475967	0.999876912214134
UWOP	Anaerobic growth (48H)	YHL019C	B2	APM2	11_09_10	-1.2666186666719663	0.6494892971892916
UWOP	Anaerobic growth (48H)	YHL021C	B2	AIM17	11_13_46	0.3853125844012179	0.999876912214134
UWOP	Anaerobic growth (48H)	YHL023C	B2	NPR3	11_13_38	-0.4421566216310203	0.999876912214134
UWOP	Anaerobic growth (48H)	YHL024W	B2	RIM4	11_13_34	-1.430638413059364	0.5296572339857875
UWOP	Anaerobic growth (48H)	YHL025W	B2	SNF6	11_13_30	1.3381639598353137	0.5986307185287739
UWOP	Anaerobic growth (48H)	YHL026C	B2		11_13_26	0.55837365989097	0.9944070846530402
UWOP	Anaerobic growth (48H)	YHL027W	B2	RIM101	11_13_22	0.9206987571921909	0.8685948637908667
UWOP	Anaerobic growth (48H)	YHL029C	B2	OCA5	11_13_14	2.7324697819738017	0.02243839812241372
UWOP	Anaerobic growth (48H)	YHL030W	B2	ECM29	11_13_10	-0.19039903134966574	0.999876912214134
UWOP	Anaerobic growth (48H)	YHL031C	B2	GOS1	11_13_06	2.960505578401472	0.010454855013518413
UWOP	Anaerobic growth (48H)	YHL032C	B2	GUT1	11_17_46	-0.7625062121474421	0.9409943752083648
UWOP	Anaerobic growth (48H)	YHL033C	B2	RPL8A	11_17_42	-3.3778044515868744	0.0019529708448776109
UWOP	Anaerobic growth (48H)	YHL034C	B2	SBP1	11_17_38	-1.5729323190857258	0.4341186574864791
UWOP	Anaerobic growth (48H)	YHL035C	B2	VMR1	11_17_34	-1.1504337602390766	0.7300624124460465
UWOP	Anaerobic growth (48H)	YHL036W	B2	MUP3	11_17_30	1.251306906024287	0.6608062620694427
UWOP	Anaerobic growth (48H)	YHL037C	B2		11_17_26	0.034541714089166495	0.999876912214134
UWOP	Anaerobic growth (48H)	YHL039W	B2	EFM1	11_17_22	-0.851614383960121	0.905715832350376
UWOP	Anaerobic growth (48H)	YHL041W	B2		11_17_14	-1.6129165976465616	0.40582654137204105
UWOP	Anaerobic growth (48H)	YHL042W	B2		11_17_10	-0.6228130940054407	0.9873327599176088
UWOP	Anaerobic growth (48H)	YHL043W	B2	ECM34	11_17_06	-1.5089559613024095	0.4752153655210813
UWOP	Anaerobic growth (48H)	YHL044W	B2		11_21_46	0.05595946693192382	0.999876912214134
UWOP	Anaerobic growth (48H)	YHL045W	B2		11_21_42	-0.1452755505667538	0.999876912214134
UWOP	Anaerobic growth (48H)	YHL046C	B2	PAU13	11_21_38	0.3422871229145563	0.999876912214134
UWOP	Anaerobic growth (48H)	YHL047C	B2	ARN2	11_21_34	-0.9986827014660581	0.824481431690264
UWOP	Anaerobic growth (48H)	YHR001W-A	B2	QCR10	11_21_30	0.6205062178333024	0.9876074617686122
UWOP	Anaerobic growth (48H)	YHR003C	B2	TCD1	11_21_26	1.2272581235775837	0.6763149692997503
UWOP	Anaerobic growth (48H)	YHR004C	B2	NEM1	11_21_22	-0.5040311799031383	0.999876912214134
UWOP	Anaerobic growth (48H)	YHR005C	B2	GPA1	11_21_18	0.2497153291555901	0.999876912214134
UWOP	Anaerobic growth (48H)	YHR008C	B2	SOD2	13_25_14	1.97924021730924	0.1981089909004256
UWOP	Anaerobic growth (48H)	YHR009C	B2	TDA3	11_21_10	-1.3122628720639926	0.6154419963172965
UWOP	Anaerobic growth (48H)	YHR012W	B2	VPS29	11_21_06	3.0229660699905607	0.008395787844189064
UWOP	Anaerobic growth (48H)	YHR014W	B2	SPO13	11_25_46	0.32945990854158075	0.999876912214134
UWOP	Anaerobic growth (48H)	YHR015W	B2	MIP6	11_25_42	-1.0191922576675108	0.8107198185012716
UWOP	Anaerobic growth (48H)	YHR021C	B2	RPS27B	11_25_26	-0.5044299925801731	0.999876912214134
UWOP	Anaerobic growth (48H)	YHR021W-A	B2	ECM12	11_25_22	0.8949139110305269	0.8835268533773207
UWOP	Anaerobic growth (48H)	YHR022C	B2		11_25_18	0.12731480429412426	0.999876912214134
UWOP	Anaerobic growth (48H)	YHR025W	B2	THR1	11_25_14	-0.6799746692908917	0.9713586915541552
UWOP	Anaerobic growth (48H)	YHR028C	B2	DAP2	11_25_10	-0.9272451444287344	0.8659130354464405
UWOP	Anaerobic growth (48H)	YHR029C	B2	YHI9	11_25_06	-0.5952581621942827	0.9909362746356732
UWOP	Anaerobic growth (48H)	YHR030C	B2	SLT2	11_29_46	0.9658184577601552	0.8423328902164853
UWOP	Anaerobic growth (48H)	YHR031C	B2	RRM3	11_29_42	0.05267635024941315	0.999876912214134
UWOP	Anaerobic growth (48H)	YHR032W	B2	ERC1	11_29_38	0.15411463816937968	0.999876912214134
UWOP	Anaerobic growth (48H)	YHR033W	B2		11_29_34	0.5107079845553942	0.999876912214134
UWOP	Anaerobic growth (48H)	YHR037W	B2	PUT2	11_29_22	-0.6791449121097621	0.9713586915541552
UWOP	Anaerobic growth (48H)	YHR039C	B2	MSC7	11_29_18	-0.3144779716481319	0.999876912214134
UWOP	Anaerobic growth (48H)	YHR041C	B2	SRB2	11_29_14	0.3146934439001792	0.999876912214134
UWOP	Anaerobic growth (48H)	YHR045W	B2		11_03_44	-0.5915894635870557	0.9915275519013704
UWOP	Anaerobic growth (48H)	YHR046C	B2	INM1	11_03_40	-1.8774012266047644	0.2469201890318016
UWOP	Anaerobic growth (48H)	YHR047C	B2	AAP1	11_03_36	1.0721937064024691	0.7791516498576935
UWOP	Anaerobic growth (48H)	YHR048W	B2	YHK8	11_03_32	-1.6881967431787297	0.3539576705374438
UWOP	Anaerobic growth (48H)	YHR049C-A	B2		11_03_28	-0.6290788002820802	0.9863811426621734
UWOP	Anaerobic growth (48H)	YHR049W	B2	FSH1	11_03_24	0.4475661092218927	0.999876912214134
UWOP	Anaerobic growth (48H)	YHR050W	B2	SMF2	11_03_20	0.8126526535427732	0.9206030851180108
UWOP	Anaerobic growth (48H)	YHR057C	B2	CPR2	11_03_16	0.9974560217153676	0.824481431690264
UWOP	Anaerobic growth (48H)	YHR059W	B2	FYV4	11_03_12	-1.3712616318142683	0.5759015861229715
UWOP	Anaerobic growth (48H)	YHR061C	B2	GIC1	11_03_08	-0.5089577450343782	0.999876912214134
UWOP	Anaerobic growth (48H)	YHR073W	B2	OSH3	11_07_40	0.044905173369653495	0.999876912214134
UWOP	Anaerobic growth (48H)	YHR075C	B2	PPE1	11_07_36	-1.2534077604817486	0.6590946215164647
UWOP	Anaerobic growth (48H)	YHR076W	B2	PTC7	11_07_32	-1.5923692392956268	0.4207192059187425
UWOP	Anaerobic growth (48H)	YHR077C	B2	NMD2	11_07_28	-0.5680113179014028	0.9938063865586102
UWOP	Anaerobic growth (48H)	YHR078W	B2		11_07_24	1.382437837308618	0.5648533905086712
UWOP	Anaerobic growth (48H)	YHR079C-B	B2		11_07_16	-0.09034713726195123	0.999876912214134
UWOP	Anaerobic growth (48H)	YHR080C	B2	LAM4	11_07_12	-0.5755169346810515	0.9938063865586102
UWOP	Anaerobic growth (48H)	YHR082C	B2	KSP1	11_07_04	0.6714446142602811	0.9733554050175224
UWOP	Anaerobic growth (48H)	YHR087W	B2	RTC3	11_11_40	-2.6693071154580856	0.028010809508882226
UWOP	Anaerobic growth (48H)	YHR093W	B2	AHT1	11_11_32	-1.4393716546434403	0.5244307177506349
UWOP	Anaerobic growth (48H)	YHR094C	B2	HXT1	11_11_28	2.822115689362862	0.016819024052860922
UWOP	Anaerobic growth (48H)	YHR095W	B2		11_11_24	0.30056111031633803	0.999876912214134
UWOP	Anaerobic growth (48H)	YHR096C	B2	HXT5	11_11_20	1.438554183160892	0.5247551117845859
UWOP	Anaerobic growth (48H)	YHR097C	B2		11_11_16	1.2387027243332551	0.6685537252335421
UWOP	Anaerobic growth (48H)	YHR103W	B2	SBE22	11_11_12	0.8628236663352674	0.8978643022574118
UWOP	Anaerobic growth (48H)	YHR104W	B2	GRE3	11_11_08	0.3668556849166373	0.999876912214134
UWOP	Anaerobic growth (48H)	YHR105W	B2	YPT35	11_11_04	0.460102247043857	0.999876912214134
UWOP	Anaerobic growth (48H)	YHR106W	B2	TRR2	11_15_44	0.05619006004376395	0.999876912214134
UWOP	Anaerobic growth (48H)	YHR108W	B2	GGA2	11_15_40	-0.484308853464648	0.999876912214134
UWOP	Anaerobic growth (48H)	YHR109W	B2	CTM1	11_15_36	-1.1449817452300368	0.7325262103664759
UWOP	Anaerobic growth (48H)	YHR110W	B2	ERP5	11_15_32	-1.1181270982380327	0.7503192476369913
UWOP	Anaerobic growth (48H)	YHR111W	B2	UBA4	11_15_28	2.5189159890126818	0.04486347309894039
UWOP	Anaerobic growth (48H)	YHR112C	B2		11_15_24	-0.7697812358152506	0.939557285087247
UWOP	Anaerobic growth (48H)	YHR113W	B2	APE4	11_15_20	-0.0935300782483346	0.999876912214134
UWOP	Anaerobic growth (48H)	YHR114W	B2	BZZ1	11_15_16	0.487066520269359	0.999876912214134
UWOP	Anaerobic growth (48H)	YHR115C	B2	DMA1	11_15_12	2.2776825171471127	0.09202024717972226
UWOP	Anaerobic growth (48H)	YHR116W	B2	COX23	11_15_08	-0.5022128965130546	0.999876912214134
UWOP	Anaerobic growth (48H)	YHR117W	B2	TOM71	11_15_04	-0.7812504079680856	0.9330252362479301
UWOP	Anaerobic growth (48H)	YHR121W	B2	LSM12	11_19_44	1.1121553036736154	0.7539981494734416
UWOP	Anaerobic growth (48H)	YHR123W	B2	EPT1	11_19_40	0.5994967282049505	0.9909362746356732
UWOP	Anaerobic growth (48H)	YHR124W	B2	NDT80	11_19_36	-0.6447562967259975	0.9831021249134846
UWOP	Anaerobic growth (48H)	YHR125W	B2		11_19_32	0.1713940006975963	0.999876912214134
UWOP	Anaerobic growth (48H)	YHR126C	B2	ANS1	11_19_28	-0.3080478260212457	0.999876912214134
UWOP	Anaerobic growth (48H)	YHR127W	B2		11_19_24	0.3369078770432694	0.999876912214134
UWOP	Anaerobic growth (48H)	YHR129C	B2	ARP1	11_19_20	0.14405643124595965	0.999876912214134
UWOP	Anaerobic growth (48H)	YHR130C	B2		11_19_16	0.3478808959841535	0.999876912214134
UWOP	Anaerobic growth (48H)	YHR131C	B2		11_19_12	-0.8296381043587673	0.9144923018811728
UWOP	Anaerobic growth (48H)	YHR132C	B2	ECM14	11_19_08	-2.313027526912772	0.08341414331827765
UWOP	Anaerobic growth (48H)	YHR132W-A	B2	IGO2	11_19_04	-0.838091610036677	0.9102324762906976
UWOP	Anaerobic growth (48H)	YHR133C	B2	NSG1	11_23_44	0.4911000096190871	0.999876912214134
UWOP	Anaerobic growth (48H)	YHR134W	B2	WSS1	11_23_40	0.4256342471461804	0.999876912214134
UWOP	Anaerobic growth (48H)	YHR135C	B2	YCK1	11_23_36	-2.920408838445928	0.012199908201418565
UWOP	Anaerobic growth (48H)	YHR136C	B2	SPL2	11_23_32	-2.3864752132488	0.06712752386178562
UWOP	Anaerobic growth (48H)	YHR137W	B2	ARO9	11_23_28	-1.0287467509490833	0.8050707181447012
UWOP	Anaerobic growth (48H)	YHR138C	B2		11_23_24	1.4458622837094977	0.5184842810819638
UWOP	Anaerobic growth (48H)	YHR139C-A	B2		11_23_16	-0.14084419359372774	0.999876912214134
UWOP	Anaerobic growth (48H)	YHR140W	B2		11_23_12	-1.820629013458978	0.2766510721874118
UWOP	Anaerobic growth (48H)	YHR143W	B2	DSE2	11_23_04	-0.20179259920353693	0.999876912214134
UWOP	Anaerobic growth (48H)	YHR146W	B2	CRP1	11_27_44	0.4002264774255992	0.999876912214134
UWOP	Anaerobic growth (48H)	YHR150W	B2	PEX28	11_27_40	-1.5167696656003364	0.4693703769198837
UWOP	Anaerobic growth (48H)	YHR151C	B2	MTC6	11_27_36	-1.2796897049091007	0.6401556242332097
UWOP	Anaerobic growth (48H)	YHR152W	B2	SPO12	11_27_32	-1.058542405170786	0.7889053974724886
UWOP	Anaerobic growth (48H)	YHR153C	B2	SPO16	11_27_28	-1.1453351953276931	0.7325262103664759
UWOP	Anaerobic growth (48H)	YHR154W	B2	RTT107	11_27_24	0.9092343103080408	0.8752960165552219
UWOP	Anaerobic growth (48H)	YHR155W	B2	LAM1	11_27_20	-1.3105646104985145	0.6164067427769332
UWOP	Anaerobic growth (48H)	YHR156C	B2	LIN1	11_27_16	0.11518409452535434	0.999876912214134
UWOP	Anaerobic growth (48H)	YHR157W	B2	REC104	11_27_12	-0.7305530002440546	0.9568590348940792
UWOP	Anaerobic growth (48H)	YHR158C	B2	KEL1	11_27_08	-2.055882185276497	0.1646640340945146
UWOP	Anaerobic growth (48H)	YHR159W	B2	TDA11	11_27_04	-0.8306587623947809	0.9137953188060614
UWOP	Anaerobic growth (48H)	YHR160C	B2	PEX18	11_03_46	-0.2111817080811257	0.999876912214134
UWOP	Anaerobic growth (48H)	YHR161C	B2	YAP1801	11_03_42	-0.4700933551519465	0.999876912214134
UWOP	Anaerobic growth (48H)	YHR162W	B2	MPC2	11_03_38	-1.3329019006274212	0.6021255796520394
UWOP	Anaerobic growth (48H)	YHR163W	B2	SOL3	11_03_34	-2.3458227816958703	0.07608160939818538
UWOP	Anaerobic growth (48H)	YHR167W	B2	THP2	11_03_30	0.2329614165051731	0.999876912214134
UWOP	Anaerobic growth (48H)	YHR171W	B2	ATG7	11_03_26	-0.31796049466916004	0.999876912214134
UWOP	Anaerobic growth (48H)	YHR176W	B2	FMO1	11_03_22	1.3645347393139486	0.5820785039045006
UWOP	Anaerobic growth (48H)	YHR178W	B2	STB5	11_03_18	0.6367620871642942	0.9848302908975112
UWOP	Anaerobic growth (48H)	YHR179W	B2	OYE2	11_03_14	0.4851527864518334	0.999876912214134
UWOP	Anaerobic growth (48H)	YHR180W	B2		11_03_10	-1.8181907748173896	0.27799959472149605
UWOP	Anaerobic growth (48H)	YHR181W	B2	SVP26	11_03_06	1.9529100751412984	0.21007959729782924
UWOP	Anaerobic growth (48H)	YHR182W	B2		11_07_46	0.15460417600517135	0.999876912214134
UWOP	Anaerobic growth (48H)	YHR184W	B2	SSP1	11_07_42	2.118138545258382	0.1413491335064095
UWOP	Anaerobic growth (48H)	YHR185C	B2	PFS1	11_07_38	-1.2845435009025878	0.6366814265143481
UWOP	Anaerobic growth (48H)	YHR189W	B2	PTH1	11_07_34	-0.15306279336004333	0.999876912214134
UWOP	Anaerobic growth (48H)	YHR191C	B2	CTF8	11_07_30	-1.983959815672066	0.19591061959848372
UWOP	Anaerobic growth (48H)	YHR193C	B2	EGD2	11_07_26	-0.22350237365104264	0.999876912214134
UWOP	Anaerobic growth (48H)	YHR194W	B2	MDM31	11_07_22	0.9916136995129264	0.8264603389427859
UWOP	Anaerobic growth (48H)	YHR195W	B2	NVJ1	11_07_18	-0.6652412815302868	0.9758885401459928
UWOP	Anaerobic growth (48H)	YHR198C	B2	AIM18	11_07_14	-0.3646130723986185	0.999876912214134
UWOP	Anaerobic growth (48H)	YHR199C	B2	AIM46	11_07_10	-1.5919080530719467	0.4209491374018544
UWOP	Anaerobic growth (48H)	YHR200W	B2	RPN10	11_07_06	-0.15134941093477225	0.999876912214134
UWOP	Anaerobic growth (48H)	YHR202W	B2		11_11_46	-0.2990339034772657	0.999876912214134
UWOP	Anaerobic growth (48H)	YHR204W	B2	MNL1	11_11_38	-0.06698351877460856	0.999876912214134
UWOP	Anaerobic growth (48H)	YHR206W	B2	SKN7	11_11_34	-0.984893422388766	0.8314514051083092
UWOP	Anaerobic growth (48H)	YHR207C	B2	SET5	11_11_30	-0.8066562875811927	0.9215515451331598
UWOP	Anaerobic growth (48H)	YHR209W	B2	CRG1	11_11_26	0.5253988448978321	0.999876912214134
UWOP	Anaerobic growth (48H)	YHR210C	B2		11_11_22	0.9637998229778166	0.8443967648868116
UWOP	Anaerobic growth (48H)	YIL001W	B2		11_11_18	-0.49914241692138	0.999876912214134
UWOP	Anaerobic growth (48H)	YIL002C	B2	INP51	11_11_14	-0.9654130297069606	0.8426355226045295
UWOP	Anaerobic growth (48H)	YIL005W	B2	EPS1	11_11_10	-0.4989458457440737	0.999876912214134
UWOP	Anaerobic growth (48H)	YIL006W	B2	YIA6	11_11_06	1.8196622234859758	0.2771163060546374
UWOP	Anaerobic growth (48H)	YIL007C	B2	NAS2	11_15_46	0.033367012294013725	0.999876912214134
UWOP	Anaerobic growth (48H)	YIL008W	B2	URM1	11_15_42	-0.3675228928549945	0.999876912214134
UWOP	Anaerobic growth (48H)	YIL010W	B2	DOT5	11_15_34	-0.36505913776250587	0.999876912214134
UWOP	Anaerobic growth (48H)	YIL011W	B2	TIR3	11_15_30	-0.16497992098424002	0.999876912214134
UWOP	Anaerobic growth (48H)	YIL012W	B2		11_15_26	0.2600702829524436	0.999876912214134
UWOP	Anaerobic growth (48H)	YIL013C	B2	PDR11	11_15_22	-1.0035790248777126	0.8216117157572757
UWOP	Anaerobic growth (48H)	YIL015C-A	B2		11_15_14	-0.99841619631221	0.824481431690264
UWOP	Anaerobic growth (48H)	YIL015W	B2	BAR1	11_15_10	-1.1162436061400924	0.7512474241476582
UWOP	Anaerobic growth (48H)	YIL016W	B2	SNL1	11_15_06	-0.630537018198348	0.9858200367130262
UWOP	Anaerobic growth (48H)	YIL017C	B2	VID28	11_19_46	0.030809696881557224	0.999876912214134
UWOP	Anaerobic growth (48H)	YIL020C	B2	HIS6	11_19_42	0.6952457926278778	0.9665250241621072
UWOP	Anaerobic growth (48H)	YIL023C	B2	YKE4	11_19_38	-0.04576422721663167	0.999876912214134
UWOP	Anaerobic growth (48H)	YIL024C	B2		11_19_34	0.6147272142312434	0.9879231068780632
UWOP	Anaerobic growth (48H)	YIL025C	B2		11_19_30	0.5955908211097243	0.9909362746356732
UWOP	Anaerobic growth (48H)	YIL027C	B2	EMC5	11_19_26	-1.0803117180037258	0.7726983968560112
UWOP	Anaerobic growth (48H)	YIL030C	B2	SSM4	11_19_14	-1.4330293990140996	0.5281500450184022
UWOP	Anaerobic growth (48H)	YIL032C	B2		11_19_10	0.02776662384825719	0.999876912214134
UWOP	Anaerobic growth (48H)	YIL034C	B2	CAP2	11_19_06	-1.2791708704074607	0.6403218968449779
UWOP	Anaerobic growth (48H)	YIL035C	B2	CKA1	11_23_46	-0.6301722274558467	0.9859292723103924
UWOP	Anaerobic growth (48H)	YIL036W	B2	CST6	11_23_42	-0.6255405190905661	0.9873327599176088
UWOP	Anaerobic growth (48H)	YIL037C	B2	PRM2	11_23_38	0.25888329545870925	0.999876912214134
UWOP	Anaerobic growth (48H)	YIL038C	B2	NOT3	11_23_34	-0.42988509885543	0.999876912214134
UWOP	Anaerobic growth (48H)	YIL040W	B2	APQ12	11_23_26	-0.4645827468112097	0.999876912214134
UWOP	Anaerobic growth (48H)	YIL041W	B2	GVP36	11_23_22	-0.4258431040220684	0.999876912214134
UWOP	Anaerobic growth (48H)	YIL042C	B2	PKP1	11_23_18	-1.0899843430024294	0.7673646716920672
UWOP	Anaerobic growth (48H)	YIL044C	B2	AGE2	11_23_10	-2.205432213895926	0.11311231025744738
UWOP	Anaerobic growth (48H)	YIL047C	B2	SYG1	11_27_46	-0.5170294490025198	0.999876912214134
UWOP	Anaerobic growth (48H)	YIL049W	B2	DFG10	11_27_42	0.17003784858492998	0.999876912214134
UWOP	Anaerobic growth (48H)	YIL050W	B2	PCL7	11_27_38	0.16713464350471333	0.999876912214134
UWOP	Anaerobic growth (48H)	YIL052C	B2	RPL34B	11_27_34	-0.14143201701817268	0.999876912214134
UWOP	Anaerobic growth (48H)	YIL053W	B2	GPP1	11_27_30	-1.7286960760262575	0.3284145843689937
UWOP	Anaerobic growth (48H)	YIL054W	B2		11_27_26	0.34776276426702224	0.999876912214134
UWOP	Anaerobic growth (48H)	YIL055C	B2		11_27_22	-0.2262203481987976	0.999876912214134
UWOP	Anaerobic growth (48H)	YIL056W	B2	VHR1	11_27_18	-0.5674442856591729	0.9938063865586102
UWOP	Anaerobic growth (48H)	YIL057C	B2	RGI2	11_27_14	0.3523056375810201	0.999876912214134
UWOP	Anaerobic growth (48H)	YIL058W	B2		11_27_10	-1.6297810815842133	0.39480540816587
UWOP	Anaerobic growth (48H)	YIL059C	B2		11_27_06	1.7739017764842928	0.3022823743428901
UWOP	Anaerobic growth (48H)	YIL060W	B2		11_06_43	0.8298394008047589	0.9144923018811728
UWOP	Anaerobic growth (48H)	YIL064W	B2	EFM4	11_06_39	1.862639487232048	0.25439492804269825
UWOP	Anaerobic growth (48H)	YIL066C	B2	RNR3	11_06_31	0.383049180700984	0.999876912214134
UWOP	Anaerobic growth (48H)	YIL067C	B2		11_06_27	1.1454977445704655	0.7325262103664759
UWOP	Anaerobic growth (48H)	YIL070C	B2	MAM33	11_06_23	1.1113973705765017	0.7541139740975206
UWOP	Anaerobic growth (48H)	YIL071C	B2	PCI8	11_06_19	1.297089089261923	0.6274619616835777
UWOP	Anaerobic growth (48H)	YIL072W	B2	HOP1	11_06_15	0.916097290546496	0.8710169685983027
UWOP	Anaerobic growth (48H)	YIL073C	B2	SPO22	11_06_11	1.5882922774739945	0.4227065146899194
UWOP	Anaerobic growth (48H)	YIL074C	B2	SER33	11_06_07	-0.12166432800030415	0.999876912214134
UWOP	Anaerobic growth (48H)	YIL079C	B2	AIR1	11_10_39	1.0053481654734695	0.8209786091374178
UWOP	Anaerobic growth (48H)	YIL085C	B2	KTR7	13_11_42	0.5842983740057174	0.9934845190023884
UWOP	Anaerobic growth (48H)	YIL086C	B2		11_10_31	-1.2475815041928375	0.6630209385274447
UWOP	Anaerobic growth (48H)	YIL087C	B2	AIM19	11_10_27	2.2140614995689267	0.1110015534661924
UWOP	Anaerobic growth (48H)	YIL088C	B2	AVT7	11_10_23	-0.5423001859312286	0.9987891713951804
UWOP	Anaerobic growth (48H)	YIL089W	B2		11_10_19	0.7346053906685235	0.9556798827764807
UWOP	Anaerobic growth (48H)	YIL090W	B2	ICE2	11_10_15	1.1117971283072736	0.7539981494734416
UWOP	Anaerobic growth (48H)	YIL093C	B2	RSM25	11_10_07	0.9978047465443388	0.824481431690264
UWOP	Anaerobic growth (48H)	YIL094C	B2	LYS12	13_11_38	1.452355747936766	0.5145490614641703
UWOP	Anaerobic growth (48H)	YIL095W	B2	PRK1	11_10_03	0.4572273935757519	0.999876912214134
UWOP	Anaerobic growth (48H)	YIL096C	B2	BMT5	11_14_43	-0.22603889788128398	0.999876912214134
UWOP	Anaerobic growth (48H)	YIL097W	B2	FYV10	11_14_39	2.529910744189518	0.043337472419896925
UWOP	Anaerobic growth (48H)	YIL098C	B2	FMC1	11_14_35	0.038186786352967184	0.999876912214134
UWOP	Anaerobic growth (48H)	YIL099W	B2	SGA1	11_14_31	-1.5820322415197774	0.4266014349389717
UWOP	Anaerobic growth (48H)	YIL100W	B2		11_14_27	-1.2422948735877817	0.6663571966313405
UWOP	Anaerobic growth (48H)	YIL101C	B2	XBP1	11_14_23	-1.557666866071162	0.4433650896914197
UWOP	Anaerobic growth (48H)	YIL102C	B2		13_11_34	-0.13370903787900254	0.999876912214134
UWOP	Anaerobic growth (48H)	YIL103W	B2	DPH1	11_14_19	-0.6898504808430611	0.9673151697858569
UWOP	Anaerobic growth (48H)	YIL105C	B2	SLM1	11_14_15	-0.13698270402414273	0.999876912214134
UWOP	Anaerobic growth (48H)	YIL107C	B2	PFK26	11_14_11	-1.0001040622865809	0.8243198794159573
UWOP	Anaerobic growth (48H)	YIL108W	B2		11_14_07	-0.8850173082961426	0.8892269320783235
UWOP	Anaerobic growth (48H)	YIL110W	B2	HPM1	11_14_03	-0.7746558229909529	0.9367163731764389
UWOP	Anaerobic growth (48H)	YIL111W	B2	COX5B	13_11_30	1.9901300715212635	0.1934444014750127
UWOP	Anaerobic growth (48H)	YIL112W	B2	HOS4	11_18_43	0.04527563443457698	0.999876912214134
UWOP	Anaerobic growth (48H)	YIL113W	B2	SDP1	11_18_39	0.20385376140404235	0.999876912214134
UWOP	Anaerobic growth (48H)	YIL114C	B2	POR2	11_18_35	-0.13471268494774932	0.999876912214134
UWOP	Anaerobic growth (48H)	YIL116W	B2	HIS5	11_18_31	-0.6893940198880661	0.9673151697858569
UWOP	Anaerobic growth (48H)	YIL117C	B2	PRM5	11_18_27	0.2292983882203684	0.999876912214134
UWOP	Anaerobic growth (48H)	YIL119C	B2	RPI1	11_18_23	2.043509541751042	0.17019382033183555
UWOP	Anaerobic growth (48H)	YIL120W	B2	QDR1	11_18_19	-0.03835595097189909	0.999876912214134
UWOP	Anaerobic growth (48H)	YIL122W	B2	POG1	13_11_26	-0.4750700081312502	0.999876912214134
UWOP	Anaerobic growth (48H)	YIL123W	B2	SIM1	11_18_15	-0.16105889302922086	0.999876912214134
UWOP	Anaerobic growth (48H)	YIL124W	B2	AYR1	11_18_11	-0.08564927513507717	0.999876912214134
UWOP	Anaerobic growth (48H)	YIL125W	B2	KGD1	13_07_24	0.3831814882241709	0.999876912214134
UWOP	Anaerobic growth (48H)	YIL128W	B2	MET18	11_18_07	1.2499706000400992	0.661583454736131
UWOP	Anaerobic growth (48H)	YIL130W	B2	ASG1	11_18_03	-0.6209286568537636	0.9876074617686122
UWOP	Anaerobic growth (48H)	YIL131C	B2	FKH1	13_11_22	0.12402696234292836	0.999876912214134
UWOP	Anaerobic growth (48H)	YIL133C	B2	RPL16A	11_22_39	0.3161800134285584	0.999876912214134
UWOP	Anaerobic growth (48H)	YIL134W	B2	FLX1	11_22_35	0.223908746757974	0.999876912214134
UWOP	Anaerobic growth (48H)	YIL135C	B2	VHS2	11_22_31	-1.0435529078474408	0.7959186695340139
UWOP	Anaerobic growth (48H)	YIL136W	B2	OM45	13_11_18	1.4906597209531272	0.4881323907342258
UWOP	Anaerobic growth (48H)	YIL137C	B2	TMA108	11_22_27	-0.27564949380770803	0.999876912214134
UWOP	Anaerobic growth (48H)	YIL138C	B2	TPM2	11_22_23	0.8939546814874215	0.8843101841889333
UWOP	Anaerobic growth (48H)	YIL139C	B2	REV7	11_22_19	-0.01355868596545204	0.999876912214134
UWOP	Anaerobic growth (48H)	YIL140W	B2	AXL2	11_22_15	-0.7559758908244286	0.9450232348350192
UWOP	Anaerobic growth (48H)	YIL141W	B2		11_22_11	0.12821355039805854	0.999876912214134
UWOP	Anaerobic growth (48H)	YIL148W	B2	RPL40A	11_26_43	0.6460236137873813	0.9823217093374179
UWOP	Anaerobic growth (48H)	YIL149C	B2	MLP2	11_26_39	-0.5896076859004624	0.9923350511224024
UWOP	Anaerobic growth (48H)	YIL151C	B2	ESL1	13_11_14	1.0441293906270408	0.7954567399911305
UWOP	Anaerobic growth (48H)	YIL152W	B2		11_26_35	-1.0715595753449083	0.7792624752021047
UWOP	Anaerobic growth (48H)	YIL153W	B2	RRD1	11_26_31	-1.1520564175055907	0.7287243981194768
UWOP	Anaerobic growth (48H)	YIL154C	B2	IMP2'	11_26_27	-0.7266291371278242	0.9583519588631868
UWOP	Anaerobic growth (48H)	YIL155C	B2	GUT2	11_26_23	0.0899039070592749	0.999876912214134
UWOP	Anaerobic growth (48H)	YIL156W	B2	UBP7	11_26_19	0.8012061626796271	0.9243646185252646
UWOP	Anaerobic growth (48H)	YIL157C	B2	COA1	11_26_15	-0.023530892998800467	0.999876912214134
UWOP	Anaerobic growth (48H)	YIL158W	B2	AIM20	13_11_10	2.4669266928301035	0.05296857451335786
UWOP	Anaerobic growth (48H)	YIL159W	B2	BNR1	11_26_11	-0.4202502760062083	0.999876912214134
UWOP	Anaerobic growth (48H)	YIL160C	B2	POT1	11_26_07	-1.0829257366404053	0.7709728990690258
UWOP	Anaerobic growth (48H)	YIL161W	B2		11_26_03	0.38585410019254734	0.999876912214134
UWOP	Anaerobic growth (48H)	YIL162W	B2	SUC2	11_30_43	-0.17387760191856294	0.999876912214134
UWOP	Anaerobic growth (48H)	YIL163C	B2		11_30_39	0.9776769920526542	0.8349138607245012
UWOP	Anaerobic growth (48H)	YIL165C	B2		11_30_31	0.33435717700697226	0.999876912214134
UWOP	Anaerobic growth (48H)	YIL167W	B2		11_30_23	-1.4737319184150932	0.4999862465424079
UWOP	Anaerobic growth (48H)	YIL168W	B2		11_30_19	-0.06406802799581024	0.999876912214134
UWOP	Anaerobic growth (48H)	YIL170W	B2		11_30_15	1.7026872521289127	0.3442822915775283
UWOP	Anaerobic growth (48H)	YIR003W	B2	AIM21	11_06_45	-0.6854937831152621	0.9691863568537684
UWOP	Anaerobic growth (48H)	YIR004W	B2	DJP1	13_11_06	0.35898244223327624	0.999876912214134
UWOP	Anaerobic growth (48H)	YIR009W	B2	MSL1	11_06_33	-1.5253715447149627	0.464001397136795
UWOP	Anaerobic growth (48H)	YIR013C	B2	GAT4	11_06_29	-0.9608446399420624	0.8460617088430241
UWOP	Anaerobic growth (48H)	YIR016W	B2		11_06_21	-0.8907707954473012	0.8868043170833778
UWOP	Anaerobic growth (48H)	YIR017C	B2	MET28	11_06_17	-0.6942081236245973	0.9667404757777168
UWOP	Anaerobic growth (48H)	YIR018W	B2	YAP5	11_06_13	-1.4295865682500275	0.5302996594755943
UWOP	Anaerobic growth (48H)	YIR020W-B	B2		11_10_45	-0.13153635933752528	0.999876912214134
UWOP	Anaerobic growth (48H)	YIR023W	B2	DAL81	11_10_41	-2.0050883820712864	0.18609462163182186
UWOP	Anaerobic growth (48H)	YIR024C	B2	INA22	11_10_37	0.1831069967145903	0.999876912214134
UWOP	Anaerobic growth (48H)	YIR025W	B2	MND2	11_10_33	-0.5124733449362031	0.999876912214134
UWOP	Anaerobic growth (48H)	YIR027C	B2	DAL1	11_10_29	-0.6197709660258777	0.9876074617686122
UWOP	Anaerobic growth (48H)	YIR028W	B2	DAL4	11_10_25	-0.8388712793697429	0.9098600642590408
UWOP	Anaerobic growth (48H)	YIR029W	B2	DAL2	11_10_21	-0.6184015831608927	0.9876074617686122
UWOP	Anaerobic growth (48H)	YIR030C	B2	DCG1	11_10_17	-0.08268747672316341	0.999876912214134
UWOP	Anaerobic growth (48H)	YIR032C	B2	DAL3	11_10_09	-0.4731146919492944	0.999876912214134
UWOP	Anaerobic growth (48H)	YIR033W	B2	MGA2	11_10_05	0.05867177115725645	0.999876912214134
UWOP	Anaerobic growth (48H)	YIR034C	B2	LYS1	11_14_45	0.08594129673982548	0.999876912214134
UWOP	Anaerobic growth (48H)	YIR035C	B2		11_14_41	0.02989015959540786	0.999876912214134
UWOP	Anaerobic growth (48H)	YIR036C	B2	IRC24	11_14_37	0.15805267709166568	0.999876912214134
UWOP	Anaerobic growth (48H)	YIR039C	B2	YPS6	11_14_25	-0.15832296246046193	0.999876912214134
UWOP	Anaerobic growth (48H)	YIR042C	B2		11_14_21	0.16476917400087793	0.999876912214134
UWOP	Anaerobic growth (48H)	YIR043C	B2		11_14_17	-0.131074228060108	0.999876912214134
UWOP	Anaerobic growth (48H)	YIR044C	B2		11_14_13	0.17730436676910513	0.999876912214134
UWOP	Anaerobic growth (48H)	YJL007C	B2		11_14_05	-0.4880682772306317	0.999876912214134
UWOP	Anaerobic growth (48H)	YJL012C	B2	VTC4	11_18_45	-0.2977807622219378	0.999876912214134
UWOP	Anaerobic growth (48H)	YJL013C	B2	MAD3	11_18_41	-1.3679104712626904	0.5790101465634097
UWOP	Anaerobic growth (48H)	YJL016W	B2	TPH3	11_18_37	-0.13272996220741906	0.999876912214134
UWOP	Anaerobic growth (48H)	YJL017W	B2		11_18_33	-0.06453582959564984	0.999876912214134
UWOP	Anaerobic growth (48H)	YJL020C	B2	BBC1	11_18_29	-0.015084002697050247	0.999876912214134
UWOP	Anaerobic growth (48H)	YJL021C	B2		11_18_25	1.4453699107124949	0.518915014135061
UWOP	Anaerobic growth (48H)	YJL022W	B2		11_18_21	-0.3822033576063244	0.999876912214134
UWOP	Anaerobic growth (48H)	YJL023C	B2	PET130	11_18_17	0.8762112975743135	0.8946096081047036
UWOP	Anaerobic growth (48H)	YJL024C	B2	APS3	11_18_13	1.418907461021366	0.5368647590631397
UWOP	Anaerobic growth (48H)	YJL027C	B2		11_18_09	1.907230902761001	0.23246795943428464
UWOP	Anaerobic growth (48H)	YJL028W	B2		11_18_05	-0.18170831718375674	0.999876912214134
UWOP	Anaerobic growth (48H)	YJL029C	B2	VPS53	13_15_26	-1.0801132567189449	0.7728945332116539
UWOP	Anaerobic growth (48H)	YJL030W	B2	MAD2	11_22_45	-0.4912474380020669	0.999876912214134
UWOP	Anaerobic growth (48H)	YJL036W	B2	SNX4	11_22_41	-1.7858245744309116	0.2956098102112855
UWOP	Anaerobic growth (48H)	YJL037W	B2	IRC18	11_22_37	-0.9458239558453944	0.8549019669415865
UWOP	Anaerobic growth (48H)	YJL038C	B2	LOH1	11_22_33	0.1387367237601069	0.999876912214134
UWOP	Anaerobic growth (48H)	YJL042W	B2	MHP1	11_22_29	-1.2604455756615578	0.6527359017590139
UWOP	Anaerobic growth (48H)	YJL043W	B2		11_22_25	-0.2443143470483511	0.999876912214134
UWOP	Anaerobic growth (48H)	YJL044C	B2	GYP6	11_22_21	-0.5102401829555547	0.999876912214134
UWOP	Anaerobic growth (48H)	YJL045W	B2		11_22_17	0.7176256101749517	0.9605892302997892
UWOP	Anaerobic growth (48H)	YJL047C	B2	RTT101	11_22_09	-1.4610143302756156	0.5099311948353411
UWOP	Anaerobic growth (48H)	YJL048C	B2	UBX6	11_22_05	0.2738935839642696	0.999876912214134
UWOP	Anaerobic growth (48H)	YJL049W	B2	CHM7	11_26_45	0.05590181865396377	0.999876912214134
UWOP	Anaerobic growth (48H)	YJL051W	B2	IRC8	11_26_41	0.1787588044704246	0.999876912214134
UWOP	Anaerobic growth (48H)	YJL055W	B2		11_26_33	-1.1016963939656863	0.760559986597932
UWOP	Anaerobic growth (48H)	YJL057C	B2	IKS1	11_26_29	0.3103074495065316	0.999876912214134
UWOP	Anaerobic growth (48H)	YJL058C	B2	BIT61	11_26_25	0.11906165000846924	0.999876912214134
UWOP	Anaerobic growth (48H)	YJL059W	B2	YHC3	11_26_21	-1.148064510520293	0.7317922839028781
UWOP	Anaerobic growth (48H)	YJL064W	B2		11_26_09	0.904818074194808	0.8784515177114837
UWOP	Anaerobic growth (48H)	YJL065C	B2	DLS1	11_26_05	-0.09282317805302144	0.999876912214134
UWOP	Anaerobic growth (48H)	YJL066C	B2	MPM1	11_30_45	-1.0841817130569444	0.7699785745720379
UWOP	Anaerobic growth (48H)	YJL067W	B2		11_30_41	0.5833089027430264	0.9935791829362874
UWOP	Anaerobic growth (48H)	YJL068C	B2		11_30_37	-0.18980270244158745	0.999876912214134
UWOP	Anaerobic growth (48H)	YJL070C	B2		11_30_33	0.2024342906909937	0.999876912214134
UWOP	Anaerobic growth (48H)	YJL073W	B2	JEM1	11_30_25	-0.2155535266687177	0.999876912214134
UWOP	Anaerobic growth (48H)	YJL077C	B2	ICS3	11_30_21	-1.1449448881342918	0.7325262103664759
UWOP	Anaerobic growth (48H)	YJL082W	B2	IML2	13_25_06	-0.7440124555671164	0.9521643460831324
UWOP	Anaerobic growth (48H)	YJL089W	B2	SIP4	11_04_43	-0.4533025854057845	0.999876912214134
UWOP	Anaerobic growth (48H)	YJL092W	B2	SRS2	13_29_46	-0.4776131477376509	0.999876912214134
UWOP	Anaerobic growth (48H)	YJL093C	B2	TOK1	11_04_39	-1.6169415815126564	0.4031958743141171
UWOP	Anaerobic growth (48H)	YJL094C	B2	KHA1	11_04_35	0.6517147273918945	0.9796514215769934
UWOP	Anaerobic growth (48H)	YJL095W	B2	BCK1	11_04_31	0.8155955508799456	0.9188639125157352
UWOP	Anaerobic growth (48H)	YJL098W	B2	SAP185	11_04_27	-0.17685546624400655	0.999876912214134
UWOP	Anaerobic growth (48H)	YJL099W	B2	CHS6	11_04_23	-0.3078559801126246	0.999876912214134
UWOP	Anaerobic growth (48H)	YJL100W	B2	LSB6	11_04_19	0.10836836697375192	0.999876912214134
UWOP	Anaerobic growth (48H)	YJL101C	B2	GSH1	11_04_15	-0.0037329622613463185	0.999876912214134
UWOP	Anaerobic growth (48H)	YJL103C	B2	GSM1	13_15_22	-0.25113574492237584	0.999876912214134
UWOP	Anaerobic growth (48H)	YJL105W	B2	SET4	11_04_11	0.20246547746431634	0.999876912214134
UWOP	Anaerobic growth (48H)	YJL106W	B2	IME2	13_29_42	0.98160558043757	0.8329307615826826
UWOP	Anaerobic growth (48H)	YJL107C	B2		13_29_38	0.8042823125937237	0.9226996151160336
UWOP	Anaerobic growth (48H)	YJL108C	B2	PRM10	11_04_07	-0.3864844510351596	0.999876912214134
UWOP	Anaerobic growth (48H)	YJL110C	B2	GZF3	11_04_03	0.3943813200619469	0.999876912214134
UWOP	Anaerobic growth (48H)	YJL112W	B2	MDV1	11_08_43	-0.3680152658519974	0.999876912214134
UWOP	Anaerobic growth (48H)	YJL115W	B2	ASF1	11_08_39	-0.3888574809688914	0.999876912214134
UWOP	Anaerobic growth (48H)	YJL116C	B2	NCA3	11_08_35	-0.2441262813546781	0.999876912214134
UWOP	Anaerobic growth (48H)	YJL117W	B2	PHO86	13_29_34	-0.7181236534943769	0.9601568657949888
UWOP	Anaerobic growth (48H)	YJL119C	B2		13_29_30	-0.6393260179529101	0.9846708167357168
UWOP	Anaerobic growth (48H)	YJL120W	B2		13_29_26	1.3563751453482615	0.5865306166543517
UWOP	Anaerobic growth (48H)	YJL121C	B2	RPE1	11_08_31	0.2859609751326572	0.999876912214134
UWOP	Anaerobic growth (48H)	YJL122W	B2	ALB1	11_08_27	-1.0468038927028918	0.7941239441987346
UWOP	Anaerobic growth (48H)	YJL123C	B2	MTC1	11_08_23	0.7088366104203896	0.9625584342574184
UWOP	Anaerobic growth (48H)	YJL124C	B2	LSM1	11_08_19	-0.4197805842988946	0.999876912214134
UWOP	Anaerobic growth (48H)	YJL126W	B2	NIT2	11_08_15	-1.457695301551097	0.5121156670244239
UWOP	Anaerobic growth (48H)	YJL128C	B2	PBS2	11_08_11	1.0992902871511576	0.7612424769630376
UWOP	Anaerobic growth (48H)	YJL131C	B2	AIM23	11_08_03	0.03864419236169922	0.999876912214134
UWOP	Anaerobic growth (48H)	YJL133W	B2	MRS3	11_12_39	0.7204380900964116	0.959466979041113
UWOP	Anaerobic growth (48H)	YJL136C	B2	RPS21B	11_12_27	-0.3751834984475193	0.999876912214134
UWOP	Anaerobic growth (48H)	YJL137C	B2	GLG2	11_12_23	-0.8356769977385148	0.9109940242128128
UWOP	Anaerobic growth (48H)	YJL138C	B2	TIF2	11_12_19	-1.2056239534290418	0.6897852198312575
UWOP	Anaerobic growth (48H)	YJL145W	B2	SFH5	11_16_43	-0.2561001122030979	0.999876912214134
UWOP	Anaerobic growth (48H)	YJL146W	B2	IDS2	11_16_39	1.24458568384639	0.6654722889514463
UWOP	Anaerobic growth (48H)	YJL147C	B2	MRX5	11_16_35	-0.06805993498110817	0.999876912214134
UWOP	Anaerobic growth (48H)	YJL148W	B2	RPA34	11_16_31	-0.6897899974038899	0.9673151697858569
UWOP	Anaerobic growth (48H)	YJL149W	B2	DAS1	11_16_27	-2.145022488916235	0.1320396703092155
UWOP	Anaerobic growth (48H)	YJL150W	B2		11_16_23	0.42587429079539096	0.999876912214134
UWOP	Anaerobic growth (48H)	YJL151C	B2	SNA3	11_16_19	0.1451772649781006	0.999876912214134
UWOP	Anaerobic growth (48H)	YJL152W	B2		11_16_15	1.2214091859989826	0.6805201817903256
UWOP	Anaerobic growth (48H)	YJL153C	B2	INO1	11_16_11	-1.655081115178771	0.3757564209659259
UWOP	Anaerobic growth (48H)	YJL154C	B2	VPS35	11_16_07	0.786297939977668	0.9306265782557678
UWOP	Anaerobic growth (48H)	YJL155C	B2	FBP26	11_16_03	-0.2071104165819156	0.999876912214134
UWOP	Anaerobic growth (48H)	YJL157C	B2	FAR1	11_20_43	0.2551191464240403	0.999876912214134
UWOP	Anaerobic growth (48H)	YJL158C	B2	CIS3	11_20_39	-0.3040729300032147	0.999876912214134
UWOP	Anaerobic growth (48H)	YJL159W	B2	HSP150	11_20_35	1.6692304597298793	0.3681974895750955
UWOP	Anaerobic growth (48H)	YJL160C	B2	PIR5	11_20_31	0.8856221426878544	0.8892269320783235
UWOP	Anaerobic growth (48H)	YJL161W	B2	FMP33	11_20_27	-0.3025495033790905	0.999876912214134
UWOP	Anaerobic growth (48H)	YJL162C	B2	JJJ2	11_20_23	0.6598034423273029	0.9777407159939
UWOP	Anaerobic growth (48H)	YJL163C	B2		11_20_19	-0.5344250531403935	0.999876912214134
UWOP	Anaerobic growth (48H)	YJL164C	B2	TPK1	11_20_15	-0.6896189426774838	0.9673151697858569
UWOP	Anaerobic growth (48H)	YJL165C	B2	HAL5	11_20_11	-0.2035447288320271	0.999876912214134
UWOP	Anaerobic growth (48H)	YJL168C	B2	SET2	11_20_07	-0.4588642266483219	0.999876912214134
UWOP	Anaerobic growth (48H)	YJL169W	B2		11_20_03	-0.42580152165763824	0.999876912214134
UWOP	Anaerobic growth (48H)	YJL171C	B2	TOH1	11_24_39	0.4949718947797797	0.999876912214134
UWOP	Anaerobic growth (48H)	YJL172W	B2	CPS1	11_24_35	0.58062022486112	0.9938063865586102
UWOP	Anaerobic growth (48H)	YJL176C	B2	SWI3	11_24_27	-0.6003075843113392	0.9909362746356732
UWOP	Anaerobic growth (48H)	YJL177W	B2	RPL17B	13_03_16	0.11466904023866226	0.999876912214134
UWOP	Anaerobic growth (48H)	YJL178C	B2	ATG27	11_24_23	-0.8566241138202213	0.9021307347588357
UWOP	Anaerobic growth (48H)	YJL181W	B2	RBH1	11_24_19	-1.8879829932985104	0.2411254646436617
UWOP	Anaerobic growth (48H)	YJL182C	B2		11_24_15	0.2886316969935597	0.999876912214134
UWOP	Anaerobic growth (48H)	YJL185C	B2	ATG36	11_24_07	0.7429691162414135	0.9525166952567948
UWOP	Anaerobic growth (48H)	YJL186W	B2	MNN5	11_24_03	0.1307264482848737	0.999876912214134
UWOP	Anaerobic growth (48H)	YJL188C	B2	BUD19	11_28_39	0.785820687840458	0.9306265782557678
UWOP	Anaerobic growth (48H)	YJL191W	B2	RPS14B	11_28_31	0.6928510264581939	0.9669840228570064
UWOP	Anaerobic growth (48H)	YJL193W	B2		11_28_23	-0.4358550033123729	0.999876912214134
UWOP	Anaerobic growth (48H)	YJL196C	B2	ELO1	11_28_19	-0.23317027338106106	0.999876912214134
UWOP	Anaerobic growth (48H)	YJL197W	B2	UBP12	11_28_15	1.8941560843089185	0.2387796594163085
UWOP	Anaerobic growth (48H)	YJL198W	B2	PHO90	11_28_11	0.059018605878753676	0.999876912214134
UWOP	Anaerobic growth (48H)	YJL199C	B2	MBB1	11_28_07	-0.4507178634349535	0.999876912214134
UWOP	Anaerobic growth (48H)	YJL201W	B2	ECM25	11_28_03	1.1981967761095682	0.6939083011834125
UWOP	Anaerobic growth (48H)	YJL204C	B2	RCY1	11_04_45	0.1280642319076047	0.999876912214134
UWOP	Anaerobic growth (48H)	YJL207C	B2	LAA1	11_04_33	0.3868199451118122	0.999876912214134
UWOP	Anaerobic growth (48H)	YJL208C	B2	NUC1	11_04_29	3.2050930459798312	0.004057644288644089
UWOP	Anaerobic growth (48H)	YJL210W	B2	PEX2	11_04_25	-0.5618835894703725	0.9938063865586102
UWOP	Anaerobic growth (48H)	YJL211C	B2		11_04_21	-1.235258003461709	0.6711171623821051
UWOP	Anaerobic growth (48H)	YJL212C	B2	OPT1	11_04_17	1.2033775606960744	0.6915824701935482
UWOP	Anaerobic growth (48H)	YJL213W	B2		11_04_13	-1.3070461754354783	0.6183113627029334
UWOP	Anaerobic growth (48H)	YJL214W	B2	HXT8	11_04_09	-0.4020721673740573	0.999876912214134
UWOP	Anaerobic growth (48H)	YJL215C	B2		11_04_05	0.9158610271122336	0.8710169685983027
UWOP	Anaerobic growth (48H)	YJL216C	B2	IMA5	11_08_45	1.2465154835774448	0.6639486095322881
UWOP	Anaerobic growth (48H)	YJL217W	B2	REE1	11_08_41	-0.33361058455470305	0.999876912214134
UWOP	Anaerobic growth (48H)	YJL218W	B2		11_08_37	0.9618067046463792	0.8454303154983676
UWOP	Anaerobic growth (48H)	YJR001W	B2	AVT1	11_08_33	-1.4678234424510583	0.5056855091154161
UWOP	Anaerobic growth (48H)	YJR003C	B2	MRX12	11_08_29	1.135521757322169	0.7386249025337632
UWOP	Anaerobic growth (48H)	YJR005W	B2	APL1	11_08_25	1.1449373277043955	0.7325262103664759
UWOP	Anaerobic growth (48H)	YJR008W	B2	MHO1	11_08_21	-0.10690920400374718	0.999876912214134
UWOP	Anaerobic growth (48H)	YJR009C	B2	TDH2	11_08_17	0.3968904377338137	0.999876912214134
UWOP	Anaerobic growth (48H)	YJR010C-A	B2	SPC1	11_08_13	0.8611358003608968	0.8990149942247422
UWOP	Anaerobic growth (48H)	YJR010W	B2	MET3	11_08_09	-1.2746733596728412	0.6438133547950514
UWOP	Anaerobic growth (48H)	YJR011C	B2		11_08_05	-0.05426687568886781	0.999876912214134
UWOP	Anaerobic growth (48H)	YJR014W	B2	TMA22	11_12_45	-0.023297464725749183	0.999876912214134
UWOP	Anaerobic growth (48H)	YJR015W	B2		11_12_41	1.5088321592628555	0.4752153655210813
UWOP	Anaerobic growth (48H)	YJR019C	B2	TES1	11_12_37	0.33275247576146194	0.999876912214134
UWOP	Anaerobic growth (48H)	YJR020W	B2		11_12_33	1.0576984721836007	0.7897950565512027
UWOP	Anaerobic growth (48H)	YJR021C	B2	REC107	11_12_29	2.4349139425412822	0.05848119669658336
UWOP	Anaerobic growth (48H)	YJR024C	B2	MDE1	11_12_25	2.4447670728037627	0.056915464841876186
UWOP	Anaerobic growth (48H)	YJR025C	B2	BNA1	11_12_21	-0.4142567452058391	0.999876912214134
UWOP	Anaerobic growth (48H)	YJR026W	B2		11_12_17	-0.16057691562332546	0.999876912214134
UWOP	Anaerobic growth (48H)	YJR030C	B2	RBH2	11_12_13	-0.07412339975801903	0.999876912214134
UWOP	Anaerobic growth (48H)	YJR031C	B2	GEA1	11_12_09	-0.1316733921293975	0.999876912214134
UWOP	Anaerobic growth (48H)	YJR033C	B2	RAV1	11_16_45	0.8821339493444039	0.8913012005904477
UWOP	Anaerobic growth (48H)	YJR034W	B2	PET191	13_29_22	0.3957280216372427	0.999876912214134
UWOP	Anaerobic growth (48H)	YJR035W	B2	RAD26	11_16_41	-0.7489078339250341	0.9495299922567894
UWOP	Anaerobic growth (48H)	YJR036C	B2	HUL4	11_16_37	-0.8507090224800273	0.905715832350376
UWOP	Anaerobic growth (48H)	YJR037W	B2		11_16_33	-0.5139306177987338	0.999876912214134
UWOP	Anaerobic growth (48H)	YJR038C	B2		11_16_29	0.7534847291735656	0.9470911430472424
UWOP	Anaerobic growth (48H)	YJR039W	B2		13_15_18	1.17406293882653	0.7122368564279908
UWOP	Anaerobic growth (48H)	YJR043C	B2	POL32	11_16_21	0.13205519383916556	0.999876912214134
UWOP	Anaerobic growth (48H)	YJR044C	B2	VPS55	13_15_14	0.28434871345725043	0.999876912214134
UWOP	Anaerobic growth (48H)	YJR047C	B2	ANB1	11_16_17	1.4613460441373196	0.5099311948353411
UWOP	Anaerobic growth (48H)	YJR048W	B2	CYC1	11_16_13	2.0349520801620566	0.17384665687599196
UWOP	Anaerobic growth (48H)	YJR049C	B2	UTR1	11_16_09	2.967717283468898	0.010194299525477249
UWOP	Anaerobic growth (48H)	YJR051W	B2	OSM1	11_20_45	-1.508090292079272	0.4755815094853021
UWOP	Anaerobic growth (48H)	YJR052W	B2	RAD7	11_20_41	0.4099983330666932	0.999876912214134
UWOP	Anaerobic growth (48H)	YJR053W	B2	BFA1	11_20_37	2.7439096574607884	0.021834326673148486
UWOP	Anaerobic growth (48H)	YJR054W	B2	KCH1	11_20_33	-0.2212616512404978	0.999876912214134
UWOP	Anaerobic growth (48H)	YJR058C	B2	APS2	11_20_29	1.2148968206969732	0.684292050216633
UWOP	Anaerobic growth (48H)	YJR059W	B2	PTK2	11_20_25	0.12921152714438305	0.999876912214134
UWOP	Anaerobic growth (48H)	YJR060W	B2	CBF1	11_20_21	-0.10398615279505248	0.999876912214134
UWOP	Anaerobic growth (48H)	YJR061W	B2		11_20_17	0.7515747755709881	0.9483509679326141
UWOP	Anaerobic growth (48H)	YJR062C	B2	NTA1	11_20_13	0.4675549408142309	0.999876912214134
UWOP	Anaerobic growth (48H)	YJR066W	B2	TOR1	13_15_10	-1.0955922918780825	0.7628584855096526
UWOP	Anaerobic growth (48H)	YJR069C	B2	HAM1	11_20_09	0.41334193318837503	0.999876912214134
UWOP	Anaerobic growth (48H)	YJR070C	B2	LIA1	11_20_05	0.5671730552366397	0.9938063865586102
UWOP	Anaerobic growth (48H)	YJR074W	B2	MOG1	11_24_41	0.3618969879583375	0.999876912214134
UWOP	Anaerobic growth (48H)	YJR075W	B2	HOC1	11_24_37	-0.7967710254916529	0.9271116389250996
UWOP	Anaerobic growth (48H)	YJR077C	B2	MIR1	11_24_33	0.17172571455930075	0.999876912214134
UWOP	Anaerobic growth (48H)	YJR078W	B2	BNA2	11_24_29	0.12373777589939115	0.999876912214134
UWOP	Anaerobic growth (48H)	YJR079W	B2		11_24_25	-0.631087984527048	0.9858200367130262
UWOP	Anaerobic growth (48H)	YJR082C	B2	EAF6	11_24_17	-0.7618900371108855	0.9413406754224128
UWOP	Anaerobic growth (48H)	YJR083C	B2	ACF4	11_24_13	-0.031228355687070237	0.999876912214134
UWOP	Anaerobic growth (48H)	YJR084W	B2		11_24_09	0.7240066130075113	0.9590932313036412
UWOP	Anaerobic growth (48H)	YJR087W	B2		11_24_05	-0.7364473004020337	0.9549182785147102
UWOP	Anaerobic growth (48H)	YJR088C	B2	EMC2	11_28_45	-0.5187125897082053	0.999876912214134
UWOP	Anaerobic growth (48H)	YJR091C	B2	JSN1	11_28_37	-0.8027900727429224	0.9235110210296172
UWOP	Anaerobic growth (48H)	YJR092W	B2	BUD4	11_28_33	-0.8762009019832059	0.8946096081047036
UWOP	Anaerobic growth (48H)	YJR094C	B2	IME1	11_28_29	-0.6852783108632148	0.9694024415809804
UWOP	Anaerobic growth (48H)	YJR095W	B2	SFC1	11_28_21	-0.4740748665461369	0.999876912214134
UWOP	Anaerobic growth (48H)	YJR096W	B2		11_28_17	-0.07072876673453651	0.999876912214134
UWOP	Anaerobic growth (48H)	YJR098C	B2		11_28_09	1.309715007188907	0.6164963109016772
UWOP	Anaerobic growth (48H)	YJR099W	B2	YUH1	11_28_05	-0.26485414496938925	0.999876912214134
UWOP	Anaerobic growth (48H)	YJR100C	B2	AIM25	11_06_44	-0.4642018901551787	0.999876912214134
UWOP	Anaerobic growth (48H)	YJR103W	B2	URA8	11_06_40	0.18308431542490108	0.999876912214134
UWOP	Anaerobic growth (48H)	YJR106W	B2	ECM27	11_06_36	-0.5185443701430104	0.999876912214134
UWOP	Anaerobic growth (48H)	YJR107W	B2	LIH1	11_06_32	-1.9671699909796407	0.20417835116745936
UWOP	Anaerobic growth (48H)	YJR108W	B2	ABM1	11_06_28	0.5866685687782379	0.9931250685088184
UWOP	Anaerobic growth (48H)	YJR109C	B2	CPA2	11_06_24	2.355085253372694	0.07405141844823739
UWOP	Anaerobic growth (48H)	YJR109C	B2	CPA2	12_14_21	-0.7931165026904817	0.9286883546654916
UWOP	Anaerobic growth (48H)	YJR110W	B2	YMR1	11_06_20	-1.5109878268370665	0.4739609481484687
UWOP	Anaerobic growth (48H)	YJR111C	B2	PXP2	11_06_16	-0.3083700893455797	0.999876912214134
UWOP	Anaerobic growth (48H)	YJR118C	B2	ILM1	11_10_44	0.4296819123019643	0.999876912214134
UWOP	Anaerobic growth (48H)	YJR119C	B2	JHD2	11_10_40	1.16839639661918	0.7162679176870155
UWOP	Anaerobic growth (48H)	YJR120W	B2		11_10_36	-0.03957790545390435	0.999876912214134
UWOP	Anaerobic growth (48H)	YJR121W	B2	ATP2	11_10_32	1.9812522367154188	0.1972480287027796
UWOP	Anaerobic growth (48H)	YJR124C	B2		11_10_28	-1.5629052989356291	0.4402445188602119
UWOP	Anaerobic growth (48H)	YJR125C	B2	ENT3	11_10_24	1.4294164585773588	0.5302996594755943
UWOP	Anaerobic growth (48H)	YJR126C	B2	VPS70	11_10_20	3.558456198692609	0.0008851709778358703
UWOP	Anaerobic growth (48H)	YJR127C	B2	RSF2	11_10_16	-0.4029491772420393	0.999876912214134
UWOP	Anaerobic growth (48H)	YJR131W	B2	MNS1	11_14_44	1.0452398287680744	0.7941239441987346
UWOP	Anaerobic growth (48H)	YJR133W	B2	XPT1	11_14_40	-0.9386528880886612	0.8592026292895202
UWOP	Anaerobic growth (48H)	YJR134C	B2	SGM1	11_14_36	-1.043023677754693	0.7961107523257047
UWOP	Anaerobic growth (48H)	YJR135C	B2	MCM22	11_14_32	0.9812691413071803	0.8329307615826826
UWOP	Anaerobic growth (48H)	YJR137C	B2	MET5	11_14_28	1.870994707321305	0.2504191028614086
UWOP	Anaerobic growth (48H)	YJR139C	B2	HOM6	11_14_24	-1.013399078259396	0.8143050360142363
UWOP	Anaerobic growth (48H)	YJR140C	B2	HIR3	11_14_20	-2.2731169625434253	0.09288853283242872
UWOP	Anaerobic growth (48H)	YJR142W	B2		11_14_16	-0.8355806022573359	0.9109940242128128
UWOP	Anaerobic growth (48H)	YJR145C	B2	RPS4A	11_14_12	0.2335530201445661	0.999876912214134
UWOP	Anaerobic growth (48H)	YJR146W	B2		11_14_08	-0.8348566910947558	0.9113347770012702
UWOP	Anaerobic growth (48H)	YJR147W	B2	HMS2	11_14_04	-2.74308935081703	0.021834326673148486
UWOP	Anaerobic growth (48H)	YJR148W	B2	BAT2	11_18_44	1.8229198237175863	0.27558892806650503
UWOP	Anaerobic growth (48H)	YJR149W	B2		11_18_40	-1.779632582345762	0.2993829571866206
UWOP	Anaerobic growth (48H)	YJR150C	B2	DAN1	11_18_36	0.2311847154795197	0.999876912214134
UWOP	Anaerobic growth (48H)	YJR152W	B2	DAL5	11_18_32	-0.15004429172390665	0.999876912214134
UWOP	Anaerobic growth (48H)	YJR153W	B2	PGU1	11_18_28	-0.01772070262341892	0.999876912214134
UWOP	Anaerobic growth (48H)	YKL005C	B2	BYE1	11_18_16	-0.12023635180362205	0.999876912214134
UWOP	Anaerobic growth (48H)	YKL007W	B2	CAP1	11_18_08	-0.7743675816011528	0.9369842473581441
UWOP	Anaerobic growth (48H)	YKL008C	B2	LAC1	11_18_04	-0.837121039848727	0.9107185467297232
UWOP	Anaerobic growth (48H)	YKL010C	B2	UFD4	11_22_40	-2.674866866593149	0.02761157868767216
UWOP	Anaerobic growth (48H)	YKL015W	B2	PUT3	11_22_36	0.668305145745802	0.974800303305808
UWOP	Anaerobic growth (48H)	YKL017C	B2	HCS1	11_22_32	-0.7643159900538921	0.9402847868005904
UWOP	Anaerobic growth (48H)	YKL020C	B2	SPT23	11_22_28	0.518594457991074	0.999876912214134
UWOP	Anaerobic growth (48H)	YKL023W	B2		11_22_24	-1.8568642638449373	0.2571588587429189
UWOP	Anaerobic growth (48H)	YKL025C	B2	PAN3	11_22_20	0.812841664290183	0.9205407207693996
UWOP	Anaerobic growth (48H)	YKL026C	B2	GPX1	11_22_16	-1.3347976784239428	0.6007939247795888
UWOP	Anaerobic growth (48H)	YKL027W	B2	TCD2	11_22_12	-0.5903760145886838	0.9923305747728208
UWOP	Anaerobic growth (48H)	YKL030W	B2		11_22_04	-0.04475869004041078	0.999876912214134
UWOP	Anaerobic growth (48H)	YKL031W	B2		11_26_44	-1.1352845488341698	0.7386249025337632
UWOP	Anaerobic growth (48H)	YKL032C	B2	IXR1	11_26_40	0.4676371604893542	0.999876912214134
UWOP	Anaerobic growth (48H)	YKL033W-A	B2		11_26_36	-0.3799040418640825	0.999876912214134
UWOP	Anaerobic growth (48H)	YKL034W	B2	TUL1	11_26_32	-0.44084961231268055	0.999876912214134
UWOP	Anaerobic growth (48H)	YKL037W	B2	AIM26	11_26_28	-2.1887832022103217	0.11844669663212774
UWOP	Anaerobic growth (48H)	YKL038W	B2	RGT1	11_26_24	-0.4009598391255498	0.999876912214134
UWOP	Anaerobic growth (48H)	YKL039W	B2	PTM1	11_26_20	-1.0754531967415533	0.7757061777587277
UWOP	Anaerobic growth (48H)	YKL040C	B2	NFU1	11_26_16	-0.26494487012814605	0.999876912214134
UWOP	Anaerobic growth (48H)	YKL041W	B2	VPS24	11_26_12	-0.39602571356441335	0.999876912214134
UWOP	Anaerobic growth (48H)	YKL043W	B2	PHD1	11_26_08	-0.5339147241223866	0.999876912214134
UWOP	Anaerobic growth (48H)	YKL046C	B2	DCW1	11_30_44	0.3082179356939147	0.999876912214134
UWOP	Anaerobic growth (48H)	YKL047W	B2	ANR2	11_30_40	0.16988002461084273	0.999876912214134
UWOP	Anaerobic growth (48H)	YKL048C	B2	ELM1	11_30_36	0.9791862428707228	0.8345083450709863
UWOP	Anaerobic growth (48H)	YKL050C	B2		11_30_32	0.24338157900988305	0.999876912214134
UWOP	Anaerobic growth (48H)	YKL051W	B2	SFK1	11_30_28	-0.5750812649082715	0.9938063865586102
UWOP	Anaerobic growth (48H)	YKL053C-A	B2	MDM35	11_30_24	-0.5011912934233038	0.999876912214134
UWOP	Anaerobic growth (48H)	YKL053W	B2		11_30_20	-0.5014852051355263	0.999876912214134
UWOP	Anaerobic growth (48H)	YKL055C	B2	OAR1	11_30_16	-0.4015826295382656	0.999876912214134
UWOP	Anaerobic growth (48H)	YKL056C	B2	TMA19	11_30_12	0.5680472299434107	0.9938063865586102
UWOP	Anaerobic growth (48H)	YKL061W	B2	BLI1	11_30_08	-0.17612210454405594	0.999876912214134
UWOP	Anaerobic growth (48H)	YKL063C	B2		11_06_46	-0.4570724047628757	0.999876912214134
UWOP	Anaerobic growth (48H)	YKL064W	B2	MNR2	11_06_42	-0.22249022109866248	0.999876912214134
UWOP	Anaerobic growth (48H)	YKL065C	B2	YET1	11_06_38	-1.9270685257554119	0.2227027110006045
UWOP	Anaerobic growth (48H)	YKL066W	B2		11_06_34	-1.6445636121391451	0.3841404726976738
UWOP	Anaerobic growth (48H)	YKL067W	B2	YNK1	11_06_30	0.11941226494491468	0.999876912214134
UWOP	Anaerobic growth (48H)	YKL069W	B2		11_06_22	-0.08964968760400853	0.999876912214134
UWOP	Anaerobic growth (48H)	YKL070W	B2		11_06_18	-1.1078411333639837	0.7568603297445707
UWOP	Anaerobic growth (48H)	YKL071W	B2		11_06_14	-0.6797440761790516	0.9713586915541552
UWOP	Anaerobic growth (48H)	YKL073W	B2	LHS1	11_06_06	0.2040739589247749	0.999876912214134
UWOP	Anaerobic growth (48H)	YKL074C	B2	MUD2	11_10_46	2.7598602744347134	0.02060888367006516
UWOP	Anaerobic growth (48H)	YKL075C	B2		11_10_42	0.031393740091053945	0.999876912214134
UWOP	Anaerobic growth (48H)	YKL076C	B2	PSY1	11_10_38	-1.2766343461772192	0.6422501706776861
UWOP	Anaerobic growth (48H)	YKL077W	B2		11_10_34	2.197443674656645	0.11570345614809024
UWOP	Anaerobic growth (48H)	YKL081W	B2	TEF4	11_10_26	0.43251140319069104	0.999876912214134
UWOP	Anaerobic growth (48H)	YKL084W	B2	HOT13	11_10_22	-0.7126432868732256	0.961523954853168
UWOP	Anaerobic growth (48H)	YKL085W	B2	MDH1	11_10_18	0.064976224637115	0.999876912214134
UWOP	Anaerobic growth (48H)	YKL087C	B2	CYT2	13_07_20	1.3552089490367425	0.5881679391027753
UWOP	Anaerobic growth (48H)	YKL092C	B2	BUD2	11_14_46	1.0979955635313996	0.7613435307177222
UWOP	Anaerobic growth (48H)	YKL093W	B2	MBR1	11_14_42	-0.9890790653901592	0.8278589389928958
UWOP	Anaerobic growth (48H)	YKL094W	B2	YJU3	11_14_38	1.8809546286560712	0.2450009949959916
UWOP	Anaerobic growth (48H)	YKL096W-A	B2	CWP2	11_14_30	1.9816897965956728	0.1970788083266856
UWOP	Anaerobic growth (48H)	YKL097C	B2		11_14_26	1.2766655329505416	0.6422501706776861
UWOP	Anaerobic growth (48H)	YKL098W	B2	MTC2	11_14_22	-2.783708705489163	0.019083984345349768
UWOP	Anaerobic growth (48H)	YKL100C	B2	YPF1	11_14_18	-1.890896593969834	0.23965868159089235
UWOP	Anaerobic growth (48H)	YKL101W	B2	HSL1	11_14_14	-1.281078933902564	0.6392529852465156
UWOP	Anaerobic growth (48H)	YKL102C	B2		11_14_10	0.5461011920616426	0.9975012070932052
UWOP	Anaerobic growth (48H)	YKL103C	B2	APE1	11_14_06	0.2321562307212067	0.999876912214134
UWOP	Anaerobic growth (48H)	YKL105C	B2	SEG2	11_18_46	0.3189027132449986	0.999876912214134
UWOP	Anaerobic growth (48H)	YKL106W	B2	AAT1	11_18_42	-0.04141508991872896	0.999876912214134
UWOP	Anaerobic growth (48H)	YKL107W	B2		11_18_38	0.8050827731090049	0.922130508887313
UWOP	Anaerobic growth (48H)	YKL109W	B2	HAP4	11_18_34	-0.9212771300792656	0.8681176515143377
UWOP	Anaerobic growth (48H)	YKL110C	B2	KTI12	11_18_30	0.4599151264039213	0.999876912214134
UWOP	Anaerobic growth (48H)	YKL113C	B2	RAD27	11_18_26	1.1277401848513018	0.7447872286172987
UWOP	Anaerobic growth (48H)	YKL114C	B2	APN1	11_18_22	4.989514215611225	3.028701312520155e-07
UWOP	Anaerobic growth (48H)	YKL115C	B2		11_18_18	1.1945904510489866	0.6973084520008158
UWOP	Anaerobic growth (48H)	YKL116C	B2	PRR1	11_18_14	1.3004931728227758	0.6243747796122163
UWOP	Anaerobic growth (48H)	YKL117W	B2	SBA1	11_18_10	-0.24030448404204924	0.999876912214134
UWOP	Anaerobic growth (48H)	YKL120W	B2	OAC1	11_18_06	-0.20744402055109407	0.999876912214134
UWOP	Anaerobic growth (48H)	YKL121W	B2	DGR2	11_22_46	0.17285694388254924	0.999876912214134
UWOP	Anaerobic growth (48H)	YKL124W	B2	SSH4	11_22_38	-1.0787977419169723	0.77320482657572
UWOP	Anaerobic growth (48H)	YKL127W	B2	PGM1	11_22_34	-1.0542320150761024	0.7913428139403414
UWOP	Anaerobic growth (48H)	YKL129C	B2	MYO3	11_22_26	-1.7461890206990474	0.3185539961584051
UWOP	Anaerobic growth (48H)	YKL132C	B2	RMA1	11_22_14	1.4897562495805081	0.4890699908353943
UWOP	Anaerobic growth (48H)	YKL133C	B2		11_22_10	0.10162540855990228	0.999876912214134
UWOP	Anaerobic growth (48H)	YKL136W	B2		11_22_06	-0.08830487613618683	0.999876912214134
UWOP	Anaerobic growth (48H)	YKL137W	B2	CMC1	11_26_46	0.8490806948910907	0.907184423351337
UWOP	Anaerobic growth (48H)	YKL139W	B2	CTK1	11_26_42	1.3471542560358674	0.5929431298497253
UWOP	Anaerobic growth (48H)	YKL140W	B2	TGL1	11_26_38	0.9242115219328046	0.8664351194248925
UWOP	Anaerobic growth (48H)	YKL146W	B2	AVT3	11_26_30	-0.5792744683395611	0.9938063865586102
UWOP	Anaerobic growth (48H)	YKL147C	B2		11_26_26	0.13103075558820368	0.999876912214134
UWOP	Anaerobic growth (48H)	YKL148C	B2	SDH1	11_26_22	1.2606761687733978	0.6527359017590139
UWOP	Anaerobic growth (48H)	YKL151C	B2	NNR2	11_26_10	0.1632372418931204	0.999876912214134
UWOP	Anaerobic growth (48H)	YKL156W	B2	RPS27A	11_26_06	-1.031268154319532	0.8025636287466316
UWOP	Anaerobic growth (48H)	YKL157W	B2	APE2	11_30_46	0.5311617825863609	0.999876912214134
UWOP	Anaerobic growth (48H)	YKL159C	B2	RCN1	11_30_38	-0.2157604934371315	0.999876912214134
UWOP	Anaerobic growth (48H)	YKL160W	B2	ELF1	11_30_34	1.0816225075370138	0.772045538581858
UWOP	Anaerobic growth (48H)	YKL161C	B2	KDX1	11_30_30	1.421460051165137	0.535799535083196
UWOP	Anaerobic growth (48H)	YKL162C	B2		11_30_26	1.4137862148202938	0.5389747635040922
UWOP	Anaerobic growth (48H)	YKL164C	B2	PIR1	11_30_18	-0.5658254086076069	0.9938063865586102
UWOP	Anaerobic growth (48H)	YKL166C	B2	TPK3	11_30_14	0.3933531015960369	0.999876912214134
UWOP	Anaerobic growth (48H)	YKL167C	B2	MRP49	11_30_10	3.813397675014084	0.0002589039158197457
UWOP	Anaerobic growth (48H)	YKL168C	B2	KKQ8	11_30_06	-0.40275260606473307	0.999876912214134
UWOP	Anaerobic growth (48H)	YKL171W	B2	NNK1	11_04_44	-0.285140668488898	0.999876912214134
UWOP	Anaerobic growth (48H)	YKL174C	B2	TPO5	11_04_40	0.09450253854375873	0.999876912214134
UWOP	Anaerobic growth (48H)	YKL175W	B2	ZRT3	11_04_36	0.7387730776489129	0.9548795837543701
UWOP	Anaerobic growth (48H)	YKL176C	B2	LST4	11_04_32	1.6671220448425212	0.3690369695478934
UWOP	Anaerobic growth (48H)	YKL177W	B2		11_04_28	0.4311732070990287	0.999876912214134
UWOP	Anaerobic growth (48H)	YKL178C	B2	STE3	11_04_24	1.1409728272774715	0.7339256570295088
UWOP	Anaerobic growth (48H)	YKL179C	B2	COY1	11_04_20	0.907427367562802	0.8770546457820265
UWOP	Anaerobic growth (48H)	YKL183W	B2	LOT5	11_04_16	-0.25232462252358434	0.999876912214134
UWOP	Anaerobic growth (48H)	YKL184W	B2	SPE1	11_04_12	1.2817206253900204	0.6385493996889761
UWOP	Anaerobic growth (48H)	YKL185W	B2	ASH1	11_04_08	-0.2415566802436401	0.999876912214134
UWOP	Anaerobic growth (48H)	YKL187C	B2	FAT3	11_04_04	1.6731798392970094	0.3648653964294077
UWOP	Anaerobic growth (48H)	YKL188C	B2	PXA2	11_08_44	0.3381288864715377	0.999876912214134
UWOP	Anaerobic growth (48H)	YKL190W	B2	CNB1	11_08_40	-0.5369464565108422	0.999876912214134
UWOP	Anaerobic growth (48H)	YKL191W	B2	DPH2	11_08_36	1.9913425754658984	0.19311665778709172
UWOP	Anaerobic growth (48H)	YKL197C	B2	PEX1	11_08_32	-1.410582482651695	0.5411579806366049
UWOP	Anaerobic growth (48H)	YKL198C	B2	PTK1	11_08_28	1.1827262464340644	0.7061860892444565
UWOP	Anaerobic growth (48H)	YKL199C	B2		11_08_24	0.6612323635777222	0.9769586941580648
UWOP	Anaerobic growth (48H)	YKL200C	B2		11_08_20	0.8422025937928431	0.9091564109169392
UWOP	Anaerobic growth (48H)	YKL202W	B2		11_08_12	-2.134698721892704	0.1358474235393787
UWOP	Anaerobic growth (48H)	YKL204W	B2	EAP1	11_08_08	1.3822355958088894	0.5648912110790996
UWOP	Anaerobic growth (48H)	YKL205W	B2	LOS1	11_08_04	0.11697308124958945	0.999876912214134
UWOP	Anaerobic growth (48H)	YKL206C	B2	ADD66	11_12_44	-0.6659623575316559	0.9756776301632506
UWOP	Anaerobic growth (48H)	YKL207W	B2	EMC3	11_12_40	0.5105945781069483	0.999876912214134
UWOP	Anaerobic growth (48H)	YKL208W	B2	CBT1	11_12_36	-0.40789653355549466	0.999876912214134
UWOP	Anaerobic growth (48H)	YKL211C	B2	TRP3	11_12_32	2.0068178304100868	0.1858936366624648
UWOP	Anaerobic growth (48H)	YKL212W	B2	SAC1	11_12_28	-0.6830649950110443	0.9696916879962684
UWOP	Anaerobic growth (48H)	YKL214C	B2	YRA2	11_12_20	0.716373413973361	0.9606426074703748
UWOP	Anaerobic growth (48H)	YKL215C	B2	OXP1	11_12_16	2.312403791446319	0.08353864334688392
UWOP	Anaerobic growth (48H)	YKL216W	B2	URA1	11_12_12	1.0861937324631232	0.7696026253783775
UWOP	Anaerobic growth (48H)	YKL217W	B2	JEN1	11_12_08	-1.3867075900926091	0.5615830107232133
UWOP	Anaerobic growth (48H)	YKL218C	B2	SRY1	11_12_04	1.0130985511710142	0.8143050360142363
UWOP	Anaerobic growth (48H)	YKL220C	B2	FRE2	11_16_44	1.076455898756563	0.7747501912109137
UWOP	Anaerobic growth (48H)	YKL221W	B2	MCH2	11_16_40	0.8363290848170791	0.9108159796328208
UWOP	Anaerobic growth (48H)	YKL222C	B2		11_16_36	-1.323446637988239	0.6081176857378422
UWOP	Anaerobic growth (48H)	YKR001C	B2	VPS1	11_16_32	0.31636051869233484	0.999876912214134
UWOP	Anaerobic growth (48H)	YKR003W	B2	OSH6	11_16_28	-1.4244747725863258	0.5343330320310966
UWOP	Anaerobic growth (48H)	YKR005C	B2		11_16_24	-1.4106514715745	0.5411579806366049
UWOP	Anaerobic growth (48H)	YKR007W	B2	MEH1	11_16_20	-0.005764827796003185	0.999876912214134
UWOP	Anaerobic growth (48H)	YKR009C	B2	FOX2	11_16_16	-1.3084108330317783	0.6171547689495912
UWOP	Anaerobic growth (48H)	YKR010C	B2	TOF2	11_16_12	-1.514039405354	0.4716066214234844
UWOP	Anaerobic growth (48H)	YKR012C	B2		11_16_04	-0.4170304779240799	0.999876912214134
UWOP	Anaerobic growth (48H)	YKR013W	B2	PRY2	11_20_44	-1.2302463834941346	0.6734839267275841
UWOP	Anaerobic growth (48H)	YKR014C	B2	YPT52	11_20_40	-0.03380457217426775	0.999876912214134
UWOP	Anaerobic growth (48H)	YKR015C	B2		11_20_36	-0.1084950041745166	0.999876912214134
UWOP	Anaerobic growth (48H)	YKR016W	B2	MIC60	11_20_32	3.410129069608922	0.001687577638661738
UWOP	Anaerobic growth (48H)	YKR017C	B2	HEL1	11_20_28	-0.2873662700396501	0.999876912214134
UWOP	Anaerobic growth (48H)	YKR018C	B2		11_20_24	1.8407047899951243	0.26660364741865944
UWOP	Anaerobic growth (48H)	YKR019C	B2	IRS4	11_20_20	-0.6915903247729697	0.9673151697858569
UWOP	Anaerobic growth (48H)	YKR020W	B2	VPS51	11_20_16	2.9921072303146765	0.009427048070663205
UWOP	Anaerobic growth (48H)	YKR021W	B2	ALY1	11_20_12	0.008283396005240605	0.999876912214134
UWOP	Anaerobic growth (48H)	YKR023W	B2		11_20_08	-0.06395178638615312	0.999876912214134
UWOP	Anaerobic growth (48H)	YKR024C	B2	DBP7	11_20_04	0.4301071864836366	0.999876912214134
UWOP	Anaerobic growth (48H)	YKR026C	B2	GCN3	11_24_44	0.11245761449396596	0.999876912214134
UWOP	Anaerobic growth (48H)	YKR027W	B2	BCH2	11_24_40	-1.1530969216700826	0.7277480160280493
UWOP	Anaerobic growth (48H)	YKR028W	B2	SAP190	11_24_36	2.9063445487311537	0.012734267584307598
UWOP	Anaerobic growth (48H)	YKR029C	B2	SET3	11_24_32	4.252704014574163	2.399972016057549e-05
UWOP	Anaerobic growth (48H)	YKR030W	B2	GMH1	11_24_28	1.4231290160647667	0.5343330320310966
UWOP	Anaerobic growth (48H)	YKR031C	B2	SPO14	11_24_24	-0.06915241710113762	0.999876912214134
UWOP	Anaerobic growth (48H)	YKR032W	B2		11_24_20	-0.2673075044707703	0.999876912214134
UWOP	Anaerobic growth (48H)	YKR033C	B2		11_24_16	-0.15030229139412116	0.999876912214134
UWOP	Anaerobic growth (48H)	YKR034W	B2	DAL80	11_24_12	-0.4150694914197018	0.999876912214134
UWOP	Anaerobic growth (48H)	YKR035C	B2	OPI8	11_24_08	-0.3942868146882419	0.999876912214134
UWOP	Anaerobic growth (48H)	YKR036C	B2	CAF4	11_28_44	-1.8779975555128432	0.2466632941865689
UWOP	Anaerobic growth (48H)	YKR042W	B2	UTH1	11_28_28	-0.26700792243612553	0.999876912214134
UWOP	Anaerobic growth (48H)	YKR043C	B2	SHB17	11_28_24	0.6347217161460039	0.9858200367130262
UWOP	Anaerobic growth (48H)	YKR044W	B2	UIP5	11_28_20	-0.2572067701291831	0.999876912214134
UWOP	Anaerobic growth (48H)	YKR045C	B2		11_28_16	-1.7551623059323342	0.3141807218246443
UWOP	Anaerobic growth (48H)	YKR047W	B2		11_28_08	0.7055676695439346	0.9631144597925204
UWOP	Anaerobic growth (48H)	YKR048C	B2	NAP1	11_28_04	-1.5883272444622656	0.4227065146899194
UWOP	Anaerobic growth (48H)	YKR049C	B2	FMP46	11_04_46	0.229517640687364	0.999876912214134
UWOP	Anaerobic growth (48H)	YKR050W	B2	TRK2	11_04_42	-0.5430826904255058	0.9984373791377076
UWOP	Anaerobic growth (48H)	YKR051W	B2		11_04_38	-1.5641849016955938	0.4395283603134946
UWOP	Anaerobic growth (48H)	YKR052C	B2	MRS4	11_04_34	0.1831996119808212	0.999876912214134
UWOP	Anaerobic growth (48H)	YKR053C	B2	YSR3	11_04_30	-0.7223763953111005	0.9594663347238768
UWOP	Anaerobic growth (48H)	YKR054C	B2	DYN1	11_04_26	2.0882304296419707	0.1516223941333735
UWOP	Anaerobic growth (48H)	YKR055W	B2	RHO4	11_04_22	0.2710518073769612	0.999876912214134
UWOP	Anaerobic growth (48H)	YKR056W	B2	TRM2	11_04_18	0.2458897516280129	0.999876912214134
UWOP	Anaerobic growth (48H)	YKR057W	B2	RPS21A	11_04_14	0.3873680762793011	0.999876912214134
UWOP	Anaerobic growth (48H)	YKR058W	B2	GLG1	11_04_10	0.6151704444339197	0.9879231068780632
UWOP	Anaerobic growth (48H)	YKR059W	B2	TIF1	11_04_06	-0.7022325749058863	0.964403585493378
UWOP	Anaerobic growth (48H)	YKR060W	B2	UTP30	11_08_46	-0.4184225420787541	0.999876912214134
UWOP	Anaerobic growth (48H)	YKR061W	B2	KTR2	11_08_42	0.7582988329100966	0.9436639121709732
UWOP	Anaerobic growth (48H)	YKR064W	B2	OAF3	11_08_38	3.620746580609029	0.0006612966073257799
UWOP	Anaerobic growth (48H)	YKR065C	B2	PAM17	11_08_34	0.13433560850666648	0.999876912214134
UWOP	Anaerobic growth (48H)	YKR066C	B2	CCP1	11_08_30	-1.9685601650268407	0.20359740963440529
UWOP	Anaerobic growth (48H)	YKR067W	B2	GPT2	11_08_26	-2.615462678789679	0.03312590690948908
UWOP	Anaerobic growth (48H)	YKR069W	B2	MET1	11_08_22	-0.7224236479979531	0.9594663347238768
UWOP	Anaerobic growth (48H)	YKR070W	B2		11_08_18	0.5569986067035626	0.9944070846530402
UWOP	Anaerobic growth (48H)	YKR072C	B2	SIS2	11_08_14	-1.6911925635251772	0.3525758054221891
UWOP	Anaerobic growth (48H)	YKR074W	B2	AIM29	11_08_10	-0.4166798629876344	0.999876912214134
UWOP	Anaerobic growth (48H)	YKR076W	B2	ECM4	11_08_06	-1.0247935911670043	0.8074902841830748
UWOP	Anaerobic growth (48H)	YKR077W	B2	MSA2	11_12_46	0.38449511291867	0.999876912214134
UWOP	Anaerobic growth (48H)	YKR078W	B2		11_12_42	1.4239171908814665	0.5343330320310966
UWOP	Anaerobic growth (48H)	YKR080W	B2	MTD1	11_12_38	-0.8149699253060189	0.9192590103276924
UWOP	Anaerobic growth (48H)	YKR082W	B2	NUP133	11_12_34	-0.07337113698332748	0.999876912214134
UWOP	Anaerobic growth (48H)	YKR084C	B2	HBS1	11_12_30	0.17393619525026002	0.999876912214134
UWOP	Anaerobic growth (48H)	YKR087C	B2	OMA1	11_12_26	0.6379027670249132	0.9848302908975112
UWOP	Anaerobic growth (48H)	YKR088C	B2	TVP38	11_12_22	1.637612741903144	0.3882397912625286
UWOP	Anaerobic growth (48H)	YKR089C	B2	TGL4	11_12_18	0.3624252729973484	0.999876912214134
UWOP	Anaerobic growth (48H)	YKR090W	B2	PXL1	11_12_14	1.2407695568561827	0.6671225755353855
UWOP	Anaerobic growth (48H)	YKR091W	B2	SRL3	11_12_10	0.3800335142260584	0.999876912214134
UWOP	Anaerobic growth (48H)	YKR092C	B2	SRP40	11_12_06	-1.5229607126317488	0.464780453276229
UWOP	Anaerobic growth (48H)	YKR093W	B2	PTR2	11_16_46	-0.4776046422540175	0.999876912214134
UWOP	Anaerobic growth (48H)	YKR094C	B2	RPL40B	11_16_42	1.0556647165414696	0.7913428139403414
UWOP	Anaerobic growth (48H)	YKR095W	B2	MLP1	11_16_38	1.8357602688428805	0.26839227379201536
UWOP	Anaerobic growth (48H)	YKR096W	B2	ESL2	11_16_34	0.9326499067509216	0.8619233309336787
UWOP	Anaerobic growth (48H)	YKR097W	B2	PCK1	11_16_30	0.8857346040825632	0.8892269320783235
UWOP	Anaerobic growth (48H)	YKR098C	B2	UBP11	11_16_26	0.13652151780046246	0.999876912214134
UWOP	Anaerobic growth (48H)	YKR099W	B2	BAS1	11_16_22	1.4180805390014477	0.53744046302974
UWOP	Anaerobic growth (48H)	YKR100C	B2	SKG1	11_16_18	0.4014266956716523	0.999876912214134
UWOP	Anaerobic growth (48H)	YKR101W	B2	SIR1	11_16_14	-1.4429732544353369	0.521441795251463
UWOP	Anaerobic growth (48H)	YKR102W	B2	FLO10	11_16_10	-0.4531353108943266	0.999876912214134
UWOP	Anaerobic growth (48H)	YKR103W	B2	NFT1	11_16_06	-0.36310004136560176	0.999876912214134
UWOP	Anaerobic growth (48H)	YKR104W	B2		13_11_40	-0.3864050665212474	0.999876912214134
UWOP	Anaerobic growth (48H)	YKR105C	B2	VBA5	11_20_46	-0.04471710767598061	0.999876912214134
UWOP	Anaerobic growth (48H)	YKR106W	B2	GEX2	11_20_42	-0.49455796124295204	0.999876912214134
UWOP	Anaerobic growth (48H)	YLL001W	B2	DNM1	11_20_38	0.0035467866751475	0.999876912214134
UWOP	Anaerobic growth (48H)	YLL002W	B2	RTT109	11_20_34	-0.5145789246623499	0.999876912214134
UWOP	Anaerobic growth (48H)	YLL005C	B2	SPO75	11_20_30	-0.8180819872621237	0.9183904380002595
UWOP	Anaerobic growth (48H)	YLL006W	B2	MMM1	11_20_26	1.6670152537702343	0.3690369695478934
UWOP	Anaerobic growth (48H)	YLL007C	B2	LMO1	11_20_22	1.4529879888868524	0.5145490614641703
UWOP	Anaerobic growth (48H)	YLL009C	B2	COX17	11_20_18	0.7769145014225016	0.9359499611917684
UWOP	Anaerobic growth (48H)	YLL010C	B2	PSR1	11_20_14	-0.10701883023724494	0.999876912214134
UWOP	Anaerobic growth (48H)	YLL012W	B2	YEH1	11_20_10	-0.31960110795667834	0.999876912214134
UWOP	Anaerobic growth (48H)	YLL013C	B2	PUF3	11_20_06	0.16109007980254345	0.999876912214134
UWOP	Anaerobic growth (48H)	YLL014W	B2	EMC6	11_24_46	0.6152054114221907	0.9879231068780632
UWOP	Anaerobic growth (48H)	YLL015W	B2	BPT1	11_24_42	-1.4484470056803285	0.5172132023491312
UWOP	Anaerobic growth (48H)	YLL016W	B2		11_24_38	1.0362022798806678	0.7991734153658784
UWOP	Anaerobic growth (48H)	YLL017W	B2		11_24_34	0.8012449098828462	0.9243646185252646
UWOP	Anaerobic growth (48H)	YLL019C	B2	KNS1	11_24_30	0.08339815713342477	0.999876912214134
UWOP	Anaerobic growth (48H)	YLL020C	B2		11_24_26	0.4204714185806779	0.999876912214134
UWOP	Anaerobic growth (48H)	YLL021W	B2	SPA2	11_24_22	1.2649629325246552	0.6500733263732128
UWOP	Anaerobic growth (48H)	YLL023C	B2	POM33	11_24_18	0.28586079943653003	0.999876912214134
UWOP	Anaerobic growth (48H)	YLL024C	B2	SSA2	11_24_14	-1.1874212733997278	0.7028322588132127
UWOP	Anaerobic growth (48H)	YLL025W	B2	PAU17	11_24_10	1.1107821405936822	0.7548333246272366
UWOP	Anaerobic growth (48H)	YLL026W	B2	HSP104	11_24_06	0.8175064495362604	0.9184229228136904
UWOP	Anaerobic growth (48H)	YLL028W	B2	TPO1	11_28_46	1.006269592867093	0.8203809424984648
UWOP	Anaerobic growth (48H)	YLL029W	B2	FRA1	11_28_42	-0.7356392794568561	0.9554303792450728
UWOP	Anaerobic growth (48H)	YLL032C	B2		11_28_38	1.2153173696099604	0.6842073763750427
UWOP	Anaerobic growth (48H)	YLL038C	B2	ENT4	11_28_34	-0.5523177555439555	0.9959242284859692
UWOP	Anaerobic growth (48H)	YLL039C	B2	UBI4	11_28_30	-1.1683850559743354	0.7162679176870155
UWOP	Anaerobic growth (48H)	YLL040C	B2	VPS13	11_28_26	0.7557263966378472	0.9450232348350192
UWOP	Anaerobic growth (48H)	YLL041C	B2	SDH2	11_28_22	0.3871053513404012	0.999876912214134
UWOP	Anaerobic growth (48H)	YLL042C	B2	ATG10	11_28_18	0.2581404832213882	0.999876912214134
UWOP	Anaerobic growth (48H)	YLL043W	B2	FPS1	11_28_14	-0.5222971785328347	0.999876912214134
UWOP	Anaerobic growth (48H)	YLL044W	B2		11_28_10	0.8092542403043425	0.9211679637682668
UWOP	Anaerobic growth (48H)	YLL046C	B2	RNP1	12_05_43	0.3171647594225641	0.999876912214134
UWOP	Anaerobic growth (48H)	YLL047W	B2		12_05_39	0.27542740617950123	0.999876912214134
UWOP	Anaerobic growth (48H)	YLL048C	B2	YBT1	12_05_35	0.11518125936414315	0.999876912214134
UWOP	Anaerobic growth (48H)	YLL049W	B2	LDB18	12_05_31	3.3411873994911465	0.0023306250529451533
UWOP	Anaerobic growth (48H)	YLL051C	B2	FRE6	12_05_27	0.0015045255493831035	0.999876912214134
UWOP	Anaerobic growth (48H)	YLL052C	B2	AQY2	12_05_23	-0.3662508505249256	0.999876912214134
UWOP	Anaerobic growth (48H)	YLL053C	B2		12_05_19	-0.0019090085488404122	0.999876912214134
UWOP	Anaerobic growth (48H)	YLL054C	B2		12_05_15	-0.10809713655121864	0.999876912214134
UWOP	Anaerobic growth (48H)	YLL055W	B2	YCT1	12_05_11	-0.4912701192917561	0.999876912214134
UWOP	Anaerobic growth (48H)	YLL056C	B2		12_05_07	-0.7042398690433798	0.9631144597925204
UWOP	Anaerobic growth (48H)	YLL057C	B2	JLP1	12_05_03	-0.7038939793756195	0.9631144597925204
UWOP	Anaerobic growth (48H)	YLL058W	B2		12_09_43	-2.1186299732016485	0.1413491335064095
UWOP	Anaerobic growth (48H)	YLL059C	B2		12_09_39	-0.7288235519052537	0.9578034641363421
UWOP	Anaerobic growth (48H)	YLL060C	B2	GTT2	12_09_35	-0.2393773863260035	0.999876912214134
UWOP	Anaerobic growth (48H)	YLL061W	B2	MMP1	12_09_31	-0.0949712851973354	0.999876912214134
UWOP	Anaerobic growth (48H)	YLL062C	B2	MHT1	12_09_27	-0.3070885964781403	0.999876912214134
UWOP	Anaerobic growth (48H)	YLL063C	B2	AYT1	12_09_23	-1.2565103719004829	0.6559792709353052
UWOP	Anaerobic growth (48H)	YLR001C	B2		12_09_19	-0.4231572613013732	0.999876912214134
UWOP	Anaerobic growth (48H)	YLR003C	B2	CMS1	12_09_15	0.07237883055942528	0.999876912214134
UWOP	Anaerobic growth (48H)	YLR004C	B2	THI73	12_09_11	0.13271295124015214	0.999876912214134
UWOP	Anaerobic growth (48H)	YLR006C	B2	SSK1	12_09_07	0.229308783811476	0.999876912214134
UWOP	Anaerobic growth (48H)	YLR011W	B2	LOT6	12_09_03	-0.4618298052751838	0.999876912214134
UWOP	Anaerobic growth (48H)	YLR012C	B2		12_13_43	0.4385644723764943	0.999876912214134
UWOP	Anaerobic growth (48H)	YLR013W	B2	GAT3	12_13_39	0.06809206680816783	0.999876912214134
UWOP	Anaerobic growth (48H)	YLR014C	B2	PPR1	12_13_35	-0.32426116793407034	0.999876912214134
UWOP	Anaerobic growth (48H)	YLR015W	B2	BRE2	12_13_31	3.4127865607175063	0.0016757808884437795
UWOP	Anaerobic growth (48H)	YLR016C	B2	PML1	12_13_27	1.1675486834170463	0.7167494011830069
UWOP	Anaerobic growth (48H)	YLR017W	B2	MEU1	12_13_23	1.066604658601557	0.7825088287451983
UWOP	Anaerobic growth (48H)	YLR018C	B2	POM34	12_13_19	2.2144811034281773	0.11097623542775048
UWOP	Anaerobic growth (48H)	YLR019W	B2	PSR2	12_13_15	0.15730041431697422	0.999876912214134
UWOP	Anaerobic growth (48H)	YLR020C	B2	YEH2	12_13_11	-0.2508115914905678	0.999876912214134
UWOP	Anaerobic growth (48H)	YLR021W	B2	IRC25	12_13_07	0.4792726620999101	0.999876912214134
UWOP	Anaerobic growth (48H)	YLR023C	B2	IZH3	12_13_03	-0.3706661415844217	0.999876912214134
UWOP	Anaerobic growth (48H)	YLR024C	B2	UBR2	12_17_43	0.4840149417524256	0.999876912214134
UWOP	Anaerobic growth (48H)	YLR028C	B2	ADE16	12_17_39	-0.022861794952969267	0.999876912214134
UWOP	Anaerobic growth (48H)	YLR030W	B2		12_17_35	-0.3186844058317401	0.999876912214134
UWOP	Anaerobic growth (48H)	YLR031W	B2		12_17_31	0.5138824200581442	0.999876912214134
UWOP	Anaerobic growth (48H)	YLR032W	B2	RAD5	12_17_27	-0.4121143083839474	0.999876912214134
UWOP	Anaerobic growth (48H)	YLR034C	B2	SMF3	12_17_23	0.8423878243253047	0.9091564109169392
UWOP	Anaerobic growth (48H)	YLR035C	B2	MLH2	12_17_19	0.3123723919219852	0.999876912214134
UWOP	Anaerobic growth (48H)	YLR036C	B2		12_17_15	-0.5316267490249893	0.999876912214134
UWOP	Anaerobic growth (48H)	YLR037C	B2	PAU23	12_17_11	0.05211876854455382	0.999876912214134
UWOP	Anaerobic growth (48H)	YLR038C	B2	COX12	12_17_07	0.0280898322263282	0.999876912214134
UWOP	Anaerobic growth (48H)	YLR039C	B2	RIC1	12_17_03	3.263704333697916	0.0031489121814588764
UWOP	Anaerobic growth (48H)	YLR040C	B2	AFB1	12_21_43	-0.3179860111200604	0.999876912214134
UWOP	Anaerobic growth (48H)	YLR041W	B2		12_21_39	0.15740248012057553	0.999876912214134
UWOP	Anaerobic growth (48H)	YLR042C	B2		12_21_35	-0.2492541429319099	0.999876912214134
UWOP	Anaerobic growth (48H)	YLR043C	B2	TRX1	12_21_31	0.28185471664517625	0.999876912214134
UWOP	Anaerobic growth (48H)	YLR044C	B2	PDC1	12_21_27	0.06497149936842972	0.999876912214134
UWOP	Anaerobic growth (48H)	YLR046C	B2		12_21_23	-0.4455890568039848	0.999876912214134
UWOP	Anaerobic growth (48H)	YLR047C	B2	FRE8	12_21_19	2.4642899929037347	0.053369488348281084
UWOP	Anaerobic growth (48H)	YLR048W	B2	RPS0B	12_21_15	0.049753299040718436	0.999876912214134
UWOP	Anaerobic growth (48H)	YLR049C	B2		12_21_11	-0.10869535556677112	0.999876912214134
UWOP	Anaerobic growth (48H)	YLR050C	B2		12_21_07	0.002968413788073109	0.999876912214134
UWOP	Anaerobic growth (48H)	YLR053C	B2		12_21_03	0.5400424525534169	0.9997993096050444
UWOP	Anaerobic growth (48H)	YLR054C	B2	OSW2	12_25_43	-0.6201527677356459	0.9876074617686122
UWOP	Anaerobic growth (48H)	YLR055C	B2	SPT8	12_25_39	0.1345482455975027	0.999876912214134
UWOP	Anaerobic growth (48H)	YLR056W	B2	ERG3	12_25_35	-0.6970725815015949	0.9657174118187842
UWOP	Anaerobic growth (48H)	YLR057W	B2	MNL2	12_25_31	0.22217646325796192	0.999876912214134
UWOP	Anaerobic growth (48H)	YLR058C	B2	SHM2	12_25_27	-0.4116909243097491	0.999876912214134
UWOP	Anaerobic growth (48H)	YLR059C	B2	REX2	12_25_23	-0.4254386210226112	0.999876912214134
UWOP	Anaerobic growth (48H)	YLR061W	B2	RPL22A	12_25_19	-0.12267837066015848	0.999876912214134
UWOP	Anaerobic growth (48H)	YLR062C	B2	BUD28	12_25_15	0.025514560792867763	0.999876912214134
UWOP	Anaerobic growth (48H)	YLR063W	B2	BMT6	12_25_11	-0.16332418683692895	0.999876912214134
UWOP	Anaerobic growth (48H)	YLR064W	B2	PER33	12_25_07	-1.2250901703047916	0.6773314627140483
UWOP	Anaerobic growth (48H)	YLR065C	B2	ENV10	12_25_03	-0.6164661131074151	0.9879231068780632
UWOP	Anaerobic growth (48H)	YLR070C	B2	XYL2	12_29_43	-0.4542419688204119	0.999876912214134
UWOP	Anaerobic growth (48H)	YLR072W	B2	LAM6	12_29_39	-0.40567376716595377	0.999876912214134
UWOP	Anaerobic growth (48H)	YLR073C	B2	RFU1	12_29_35	0.2576207036660109	0.999876912214134
UWOP	Anaerobic growth (48H)	YLR077W	B2	FMP25	12_29_31	0.7006070824781607	0.9652054455990164
UWOP	Anaerobic growth (48H)	YLR079W	B2	SIC1	12_29_27	-0.03324321025446022	0.999876912214134
UWOP	Anaerobic growth (48H)	YLR080W	B2	EMP46	12_29_23	0.4876826953059153	0.999876912214134
UWOP	Anaerobic growth (48H)	YLR081W	B2	GAL2	12_29_19	-0.20544901211218225	0.999876912214134
UWOP	Anaerobic growth (48H)	YLR082C	B2	SRL2	12_29_15	0.281755486002786	0.999876912214134
UWOP	Anaerobic growth (48H)	YLR083C	B2	EMP70	12_29_11	-0.09380981415450132	0.999876912214134
UWOP	Anaerobic growth (48H)	YLR084C	B2	RAX2	12_29_07	-0.120178703525662	0.999876912214134
UWOP	Anaerobic growth (48H)	YLR087C	B2	CSF1	12_05_45	0.5753666711368606	0.9938063865586102
UWOP	Anaerobic growth (48H)	YLR089C	B2	ALT1	12_05_41	-0.5187976445445397	0.999876912214134
UWOP	Anaerobic growth (48H)	YLR090W	B2	XDJ1	12_05_37	0.1126806471759097	0.999876912214134
UWOP	Anaerobic growth (48H)	YLR091W	B2	GEP5	12_05_33	-0.8167277252569315	0.9184229228136904
UWOP	Anaerobic growth (48H)	YLR092W	B2	SUL2	12_05_29	0.04291583525316388	0.999876912214134
UWOP	Anaerobic growth (48H)	YLR093C	B2	NYV1	12_05_25	-0.25310051164170216	0.999876912214134
UWOP	Anaerobic growth (48H)	YLR094C	B2	GIS3	12_05_21	-0.05139107716702558	0.999876912214134
UWOP	Anaerobic growth (48H)	YLR095C	B2	IOC2	12_05_17	0.9745337433232272	0.83793631420921
UWOP	Anaerobic growth (48H)	YLR096W	B2	KIN2	12_05_13	-0.7154482063647891	0.9606426074703748
UWOP	Anaerobic growth (48H)	YLR097C	B2	HRT3	12_05_09	-0.31218716138952346	0.999876912214134
UWOP	Anaerobic growth (48H)	YLR098C	B2	CHA4	12_05_05	-0.913205426111124	0.8728712690793641
UWOP	Anaerobic growth (48H)	YLR099C	B2	ICT1	12_09_45	0.7039034299129902	0.9631144597925204
UWOP	Anaerobic growth (48H)	YLR102C	B2	APC9	12_09_41	0.09835741273718444	0.999876912214134
UWOP	Anaerobic growth (48H)	YLR104W	B2	LCL2	12_09_37	-0.10638186401847348	0.999876912214134
UWOP	Anaerobic growth (48H)	YLR107W	B2	REX3	12_09_33	0.9263152115514776	0.8659130354464405
UWOP	Anaerobic growth (48H)	YLR108C	B2		12_09_29	-0.09244421150446452	0.999876912214134
UWOP	Anaerobic growth (48H)	YLR109W	B2	AHP1	12_09_25	-0.6331878939307722	0.9858200367130262
UWOP	Anaerobic growth (48H)	YLR110C	B2	CCW12	12_09_21	-0.5707831605121696	0.9938063865586102
UWOP	Anaerobic growth (48H)	YLR111W	B2		12_09_17	0.2046343757908454	0.999876912214134
UWOP	Anaerobic growth (48H)	YLR112W	B2		12_09_13	0.4963998709764618	0.999876912214134
UWOP	Anaerobic growth (48H)	YLR113W	B2	HOG1	12_09_09	0.3327165637194541	0.999876912214134
UWOP	Anaerobic growth (48H)	YLR114C	B2	AVL9	12_09_05	-0.05852906804296195	0.999876912214134
UWOP	Anaerobic growth (48H)	YLR118C	B2		12_13_45	0.5590966259998131	0.9944070846530402
UWOP	Anaerobic growth (48H)	YLR119W	B2	SRN2	12_13_41	3.3049436436215536	0.002675009166174976
UWOP	Anaerobic growth (48H)	YLR120C	B2	YPS1	12_13_37	-0.6362905053495064	0.9848302908975112
UWOP	Anaerobic growth (48H)	YLR121C	B2	YPS3	12_13_33	-0.011282051512899308	0.999876912214134
UWOP	Anaerobic growth (48H)	YLR122C	B2		12_13_29	-0.6530283520863936	0.9795482011335244
UWOP	Anaerobic growth (48H)	YLR123C	B2		12_13_25	0.9570653700476004	0.848724921486727
UWOP	Anaerobic growth (48H)	YLR124W	B2		12_13_21	-0.18821312205586985	0.999876912214134
UWOP	Anaerobic growth (48H)	YLR125W	B2		12_13_17	-0.08073216054120759	0.999876912214134
UWOP	Anaerobic growth (48H)	YLR126C	B2		12_13_13	-0.4462827262469793	0.999876912214134
UWOP	Anaerobic growth (48H)	YLR128W	B2	DCN1	12_13_09	1.2459569568188489	0.6645391340843312
UWOP	Anaerobic growth (48H)	YLR130C	B2	ZRT2	12_13_05	-0.7255432703839542	0.9583984501261044
UWOP	Anaerobic growth (48H)	YLR131C	B2	ACE2	12_17_45	0.5873575129525471	0.9929511980713032
UWOP	Anaerobic growth (48H)	YLR133W	B2	CKI1	12_17_41	-0.2588814053512351	0.999876912214134
UWOP	Anaerobic growth (48H)	YLR134W	B2	PDC5	12_17_37	-0.9586502251646328	0.847710410735537
UWOP	Anaerobic growth (48H)	YLR135W	B2	SLX4	12_17_33	-0.3947848580076671	0.999876912214134
UWOP	Anaerobic growth (48H)	YLR136C	B2	TIS11	12_17_29	-0.2594191409276165	0.999876912214134
UWOP	Anaerobic growth (48H)	YLR137W	B2	RKM5	12_17_25	0.31134228334860103	0.999876912214134
UWOP	Anaerobic growth (48H)	YLR138W	B2	NHA1	12_17_21	0.15347105657444882	0.999876912214134
UWOP	Anaerobic growth (48H)	YLR142W	B2	PUT1	12_17_17	-1.0739297701174293	0.7773693129716696
UWOP	Anaerobic growth (48H)	YLR143W	B2	DPH6	12_17_13	0.9828350953494716	0.8325409902406251
UWOP	Anaerobic growth (48H)	YLR144C	B2	ACF2	12_17_09	0.4388120764556014	0.999876912214134
UWOP	Anaerobic growth (48H)	YLR146C	B2	SPE4	12_17_05	-0.5637151036127748	0.9938063865586102
UWOP	Anaerobic growth (48H)	YLR149C	B2		12_21_45	-0.6819725128910147	0.9698275913453897
UWOP	Anaerobic growth (48H)	YLR150W	B2	STM1	12_21_41	-0.017743383913108108	0.999876912214134
UWOP	Anaerobic growth (48H)	YLR151C	B2	PCD1	12_21_37	-0.6428737496817946	0.9841602575507984
UWOP	Anaerobic growth (48H)	YLR152C	B2		12_21_33	0.01488365130479569	0.999876912214134
UWOP	Anaerobic growth (48H)	YLR154C	B2	RNH203	12_21_29	0.1775472455795269	0.999876912214134
UWOP	Anaerobic growth (48H)	YLR164W	B2	SHH4	12_21_25	-0.5047371350447144	0.999876912214134
UWOP	Anaerobic growth (48H)	YLR165C	B2	PUS5	12_21_21	0.0531942396973164	0.999876912214134
UWOP	Anaerobic growth (48H)	YLR168C	B2	UPS2	12_21_17	0.943651277303917	0.8564353154333689
UWOP	Anaerobic growth (48H)	YLR169W	B2		12_21_13	0.6241267186999399	0.9873327599176088
UWOP	Anaerobic growth (48H)	YLR170C	B2	APS1	12_21_09	-0.7331897001704232	0.9561948326748414
UWOP	Anaerobic growth (48H)	YLR171W	B2		12_21_05	0.4019190686686552	0.999876912214134
UWOP	Anaerobic growth (48H)	YLR172C	B2	DPH5	12_25_45	0.3633552058746053	0.999876912214134
UWOP	Anaerobic growth (48H)	YLR173W	B2		12_25_41	-0.32195807197688026	0.999876912214134
UWOP	Anaerobic growth (48H)	YLR174W	B2	IDP2	12_25_37	-0.4718294188669068	0.999876912214134
UWOP	Anaerobic growth (48H)	YLR176C	B2	RFX1	12_25_33	-0.44200163281814414	0.999876912214134
UWOP	Anaerobic growth (48H)	YLR177W	B2		12_25_29	-0.20221125800905	0.999876912214134
UWOP	Anaerobic growth (48H)	YLR178C	B2	TFS1	12_25_25	0.2259481727225273	0.999876912214134
UWOP	Anaerobic growth (48H)	YLR179C	B2		12_25_21	-0.2377651246505967	0.999876912214134
UWOP	Anaerobic growth (48H)	YLR180W	B2	SAM1	12_25_17	-0.3521941212400483	0.999876912214134
UWOP	Anaerobic growth (48H)	YLR181C	B2	VTA1	12_25_13	1.817442292257646	0.2781874961466616
UWOP	Anaerobic growth (48H)	YLR183C	B2	TOS4	12_25_05	-0.4809756489340737	0.999876912214134
UWOP	Anaerobic growth (48H)	YLR184W	B2		12_29_45	-2.383229898715772	0.06765978135468849
UWOP	Anaerobic growth (48H)	YLR185W	B2	RPL37A	12_29_41	-1.8157714372505425	0.2788342902928501
UWOP	Anaerobic growth (48H)	YLR187W	B2	SKG3	12_29_37	0.17223698863104464	0.999876912214134
UWOP	Anaerobic growth (48H)	YLR188W	B2	MDL1	12_29_33	-0.9156313790541308	0.8710169685983027
UWOP	Anaerobic growth (48H)	YLR189C	B2	ATG26	12_29_29	0.15534037286633307	0.999876912214134
UWOP	Anaerobic growth (48H)	YLR190W	B2	MMR1	12_29_25	0.1602990698246329	0.999876912214134
UWOP	Anaerobic growth (48H)	YLR191W	B2	PEX13	12_29_21	0.0984859400454232	0.999876912214134
UWOP	Anaerobic growth (48H)	YLR192C	B2	HCR1	12_29_17	-0.040642035961822316	0.999876912214134
UWOP	Anaerobic growth (48H)	YLR193C	B2	UPS1	12_29_13	-0.37926707564531104	0.999876912214134
UWOP	Anaerobic growth (48H)	YLR194C	B2	NCW2	12_29_09	-0.6202397126794543	0.9876074617686122
UWOP	Anaerobic growth (48H)	YLR199C	B2	PBA1	12_29_05	-0.4918881844357866	0.999876912214134
UWOP	Anaerobic growth (48H)	YLR200W	B2	YKE2	12_03_43	0.1998401181827922	0.999876912214134
UWOP	Anaerobic growth (48H)	YLR205C	B2	HMX1	12_03_39	-0.0023834255248393627	0.999876912214134
UWOP	Anaerobic growth (48H)	YLR206W	B2	ENT2	12_03_35	0.20041660096239253	0.999876912214134
UWOP	Anaerobic growth (48H)	YLR207W	B2	HRD3	12_03_31	-0.18872628623508786	0.999876912214134
UWOP	Anaerobic growth (48H)	YLR209C	B2	PNP1	12_03_27	0.6095842317942188	0.9887091008020088
UWOP	Anaerobic growth (48H)	YLR210W	B2	CLB4	12_03_23	-0.2745929237296864	0.999876912214134
UWOP	Anaerobic growth (48H)	YLR211C	B2	ATG38	12_03_19	-0.4340641264806637	0.999876912214134
UWOP	Anaerobic growth (48H)	YLR213C	B2	CRR1	12_03_15	-0.2663161431006052	0.999876912214134
UWOP	Anaerobic growth (48H)	YLR214W	B2	FRE1	12_03_11	0.00047536202973597546	0.999876912214134
UWOP	Anaerobic growth (48H)	YLR216C	B2	CPR6	12_03_07	-0.5977474337376716	0.9909362746356732
UWOP	Anaerobic growth (48H)	YLR217W	B2		12_03_03	-0.43736614423791537	0.999876912214134
UWOP	Anaerobic growth (48H)	YLR218C	B2	COA4	12_07_43	-0.6157563777508905	0.9879231068780632
UWOP	Anaerobic growth (48H)	YLR219W	B2	MSC3	12_07_39	-1.1841192556424758	0.7052510570904406
UWOP	Anaerobic growth (48H)	YLR220W	B2	CCC1	12_07_35	0.42999661519640187	0.999876912214134
UWOP	Anaerobic growth (48H)	YLR221C	B2	RSA3	12_07_31	-1.1766949134842135	0.7101088090305452
UWOP	Anaerobic growth (48H)	YLR224W	B2	UCC1	12_07_27	-1.3795951156675723	0.5682063288367436
UWOP	Anaerobic growth (48H)	YLR225C	B2		12_07_23	-0.4120519348373021	0.999876912214134
UWOP	Anaerobic growth (48H)	YLR227C	B2	ADY4	13_11_36	-0.2301432662612909	0.999876912214134
UWOP	Anaerobic growth (48H)	YLR228C	B2	ECM22	12_07_19	0.27318951893016763	0.999876912214134
UWOP	Anaerobic growth (48H)	YLR231C	B2	BNA5	12_07_15	1.3453000606037762	0.5937151762693199
UWOP	Anaerobic growth (48H)	YLR232W	B2		12_07_11	-0.7847697880848588	0.9307616206998404
UWOP	Anaerobic growth (48H)	YLR233C	B2	EST1	12_07_07	-0.12278232657123392	0.999876912214134
UWOP	Anaerobic growth (48H)	YLR234W	B2	TOP3	12_07_03	-0.40422405473331946	0.999876912214134
UWOP	Anaerobic growth (48H)	YLR235C	B2		12_11_43	-0.4860477523408195	0.999876912214134
UWOP	Anaerobic growth (48H)	YLR236C	B2		12_11_39	0.02418581523857589	0.999876912214134
UWOP	Anaerobic growth (48H)	YLR237W	B2	THI7	12_11_35	0.1888028355877888	0.999876912214134
UWOP	Anaerobic growth (48H)	YLR238W	B2	FAR10	13_19_16	0.41282120857926063	0.999876912214134
UWOP	Anaerobic growth (48H)	YLR239C	B2	LIP2	12_11_31	1.1461611722938747	0.7325262103664759
UWOP	Anaerobic growth (48H)	YLR241W	B2	CSC1	12_11_27	-1.1311348178747846	0.7421840907164807
UWOP	Anaerobic growth (48H)	YLR246W	B2	ERF2	12_11_19	-0.16286394566698575	0.999876912214134
UWOP	Anaerobic growth (48H)	YLR247C	B2	IRC20	12_11_15	-0.008389242023790199	0.999876912214134
UWOP	Anaerobic growth (48H)	YLR248W	B2	RCK2	12_11_11	-0.5776811077388952	0.9938063865586102
UWOP	Anaerobic growth (48H)	YLR250W	B2	SSP120	12_11_07	1.0219423640423253	0.8094078132192147
UWOP	Anaerobic growth (48H)	YLR251W	B2	SYM1	12_11_03	1.1538917118629413	0.726841257491055
UWOP	Anaerobic growth (48H)	YLR252W	B2		12_15_43	0.6034546132557148	0.9900926168156476
UWOP	Anaerobic growth (48H)	YLR253W	B2	MCP2	12_15_39	0.5426404052765665	0.9987891713951804
UWOP	Anaerobic growth (48H)	YLR254C	B2	NDL1	12_15_35	0.3128657099727251	0.999876912214134
UWOP	Anaerobic growth (48H)	YLR255C	B2		12_15_31	0.14858323864642772	0.999876912214134
UWOP	Anaerobic growth (48H)	YLR257W	B2		12_15_27	0.9061137428683028	0.8780387402874202
UWOP	Anaerobic growth (48H)	YLR258W	B2	GSY2	12_15_23	0.2534794781902591	0.999876912214134
UWOP	Anaerobic growth (48H)	YLR261C	B2	VPS63	12_15_19	-0.005002169430204049	0.999876912214134
UWOP	Anaerobic growth (48H)	YLR262C	B2	YPT6	12_15_15	0.4837181948789919	0.999876912214134
UWOP	Anaerobic growth (48H)	YLR262C-A	B2	TMA7	12_15_11	0.40100047643624304	0.999876912214134
UWOP	Anaerobic growth (48H)	YLR263W	B2	RED1	12_15_07	0.5574881445393544	0.9944070846530402
UWOP	Anaerobic growth (48H)	YLR264W	B2	RPS28B	12_15_03	1.535150015732216	0.4593620561219826
UWOP	Anaerobic growth (48H)	YLR265C	B2	NEJ1	12_19_43	0.44582721034572137	0.999876912214134
UWOP	Anaerobic growth (48H)	YLR266C	B2	PDR8	12_19_39	0.24702854138115785	0.999876912214134
UWOP	Anaerobic growth (48H)	YLR267W	B2	BOP2	12_19_35	-0.21484473636593035	0.999876912214134
UWOP	Anaerobic growth (48H)	YLR268W	B2	SEC22	12_19_31	0.011657237846508049	0.999876912214134
UWOP	Anaerobic growth (48H)	YLR269C	B2		12_19_27	0.3943198915690386	0.999876912214134
UWOP	Anaerobic growth (48H)	YLR271W	B2	CMG1	12_19_23	-0.1068279293823609	0.999876912214134
UWOP	Anaerobic growth (48H)	YLR273C	B2	PIG1	12_19_19	0.2642483655239404	0.999876912214134
UWOP	Anaerobic growth (48H)	YLR278C	B2		12_19_15	0.3597006830734341	0.999876912214134
UWOP	Anaerobic growth (48H)	YLR279W	B2		12_19_11	-0.4579078322664276	0.999876912214134
UWOP	Anaerobic growth (48H)	YLR280C	B2		12_19_07	-1.1013627899965082	0.760559986597932
UWOP	Anaerobic growth (48H)	YLR281C	B2		12_19_03	0.1444883208037914	0.999876912214134
UWOP	Anaerobic growth (48H)	YLR282C	B2		12_23_43	0.2711500929656144	0.999876912214134
UWOP	Anaerobic growth (48H)	YLR283W	B2		12_23_39	-0.029620819280348706	0.999876912214134
UWOP	Anaerobic growth (48H)	YLR284C	B2	ECI1	12_23_35	2.807724411055069	0.017707128317848025
UWOP	Anaerobic growth (48H)	YLR285W	B2	NNT1	12_23_31	-0.5794200066150668	0.9938063865586102
UWOP	Anaerobic growth (48H)	YLR286C	B2	CTS1	12_23_27	-0.5358719304118167	0.999876912214134
UWOP	Anaerobic growth (48H)	YLR287C	B2		12_23_23	0.2937860200754287	0.999876912214134
UWOP	Anaerobic growth (48H)	YLR287C-A	B2	RPS30A	12_23_19	-0.10224441875766987	0.999876912214134
UWOP	Anaerobic growth (48H)	YLR289W	B2	GUF1	12_23_15	0.39617597710860425	0.999876912214134
UWOP	Anaerobic growth (48H)	YLR290C	B2	COQ11	12_23_11	-0.1400862604966139	0.999876912214134
UWOP	Anaerobic growth (48H)	YLR292C	B2	SEC72	12_23_07	0.17557586348404125	0.999876912214134
UWOP	Anaerobic growth (48H)	YLR294C	B2		12_23_03	-0.5043080806480936	0.999876912214134
UWOP	Anaerobic growth (48H)	YLR296W	B2		12_27_43	-0.4002397081779181	0.999876912214134
UWOP	Anaerobic growth (48H)	YLR297W	B2		12_27_39	0.15699516195990715	0.999876912214134
UWOP	Anaerobic growth (48H)	YLR299W	B2	ECM38	12_27_35	-0.15106400470618322	0.999876912214134
UWOP	Anaerobic growth (48H)	YLR300W	B2	EXG1	12_27_31	-0.20438015633557904	0.999876912214134
UWOP	Anaerobic growth (48H)	YLR303W	B2	MET17	12_27_27	-0.2397327265311342	0.999876912214134
UWOP	Anaerobic growth (48H)	YLR306W	B2	UBC12	12_27_23	0.233473635630654	0.999876912214134
UWOP	Anaerobic growth (48H)	YLR307W	B2	CDA1	12_27_19	0.2914186604641192	0.999876912214134
UWOP	Anaerobic growth (48H)	YLR308W	B2	CDA2	13_27_38	-0.5984165317835028	0.9909362746356732
UWOP	Anaerobic growth (48H)	YLR309C	B2	IMH1	12_27_15	0.6317731484864089	0.9858200367130262
UWOP	Anaerobic growth (48H)	YLR311C	B2		12_27_11	-0.6556130740572245	0.9794534918167712
UWOP	Anaerobic growth (48H)	YLR312C	B2	ATG39	12_27_07	-0.20328767421554955	0.999876912214134
UWOP	Anaerobic growth (48H)	YLR313C	B2	SPH1	12_27_03	-0.6851554538773982	0.9694024415809804
UWOP	Anaerobic growth (48H)	YLR315W	B2	NKP2	12_03_45	0.9049258103208314	0.8784515177114837
UWOP	Anaerobic growth (48H)	YLR319C	B2	BUD6	12_03_37	0.6186586377773703	0.9876074617686122
UWOP	Anaerobic growth (48H)	YLR320W	B2	MMS22	12_03_33	0.9549607353751908	0.8500372449005161
UWOP	Anaerobic growth (48H)	YLR324W	B2	PEX30	12_03_29	-0.3381591281911233	0.999876912214134
UWOP	Anaerobic growth (48H)	YLR325C	B2	RPL38	12_03_25	-0.653547186588034	0.9795482011335244
UWOP	Anaerobic growth (48H)	YLR326W	B2		12_03_21	-0.048511498430235146	0.999876912214134
UWOP	Anaerobic growth (48H)	YLR327C	B2	TMA10	12_03_17	0.8291211599646011	0.9145351426670552
UWOP	Anaerobic growth (48H)	YLR328W	B2	NMA1	12_03_13	-0.22506927274707106	0.999876912214134
UWOP	Anaerobic growth (48H)	YLR329W	B2	REC102	12_03_09	-0.020424501365118097	0.999876912214134
UWOP	Anaerobic growth (48H)	YLR330W	B2	CHS5	12_03_05	0.12045276910940644	0.999876912214134
UWOP	Anaerobic growth (48H)	YLR332W	B2	MID2	12_07_45	1.7504616086442486	0.31652252000473113
UWOP	Anaerobic growth (48H)	YLR333C	B2	RPS25B	12_07_41	-0.8884724247587963	0.8880232507779791
UWOP	Anaerobic growth (48H)	YLR334C	B2		12_07_37	-0.20304668551260188	0.999876912214134
UWOP	Anaerobic growth (48H)	YLR335W	B2	NUP2	12_07_33	-0.2645999255141229	0.999876912214134
UWOP	Anaerobic growth (48H)	YLR337C	B2	VRP1	12_07_29	0.13249842404184187	0.999876912214134
UWOP	Anaerobic growth (48H)	YLR341W	B2	SPO77	12_07_21	0.11486844657717975	0.999876912214134
UWOP	Anaerobic growth (48H)	YLR342W	B2	FKS1	12_07_17	0.14289779536433678	0.999876912214134
UWOP	Anaerobic growth (48H)	YLR343W	B2	GAS2	12_07_13	0.18467767602556684	0.999876912214134
UWOP	Anaerobic growth (48H)	YLR344W	B2	RPL26A	12_07_09	-0.16926479462802338	0.999876912214134
UWOP	Anaerobic growth (48H)	YLR345W	B2		12_07_05	-0.7846431508840941	0.9307616206998404
UWOP	Anaerobic growth (48H)	YLR346C	B2	CIS1	12_11_45	-0.035649317068988745	0.999876912214134
UWOP	Anaerobic growth (48H)	YLR348C	B2	DIC1	12_11_41	-0.7281232670860996	0.9578034641363421
UWOP	Anaerobic growth (48H)	YLR349W	B2		12_11_37	-0.106202303808434	0.999876912214134
UWOP	Anaerobic growth (48H)	YLR350W	B2	ORM2	12_11_33	0.9659658861431344	0.8423328902164853
UWOP	Anaerobic growth (48H)	YLR351C	B2	NIT3	12_11_29	-0.2732386617244942	0.999876912214134
UWOP	Anaerobic growth (48H)	YLR352W	B2		12_11_25	-0.521480652104024	0.999876912214134
UWOP	Anaerobic growth (48H)	YLR353W	B2	BUD8	12_11_21	0.5058400127558512	0.999876912214134
UWOP	Anaerobic growth (48H)	YLR354C	B2	TAL1	12_11_17	-0.14312744342243985	0.999876912214134
UWOP	Anaerobic growth (48H)	YLR356W	B2	ATG33	12_11_13	0.12083457081917448	0.999876912214134
UWOP	Anaerobic growth (48H)	YLR360W	B2	VPS38	12_11_05	1.833277612675651	0.2692928725115859
UWOP	Anaerobic growth (48H)	YLR361C	B2	DCR2	12_15_45	0.934425662722838	0.8606659239863543
UWOP	Anaerobic growth (48H)	YLR363C	B2	NMD4	12_15_37	0.1906995584380476	0.999876912214134
UWOP	Anaerobic growth (48H)	YLR364W	B2	GRX8	12_15_33	-0.5957873922870306	0.9909362746356732
UWOP	Anaerobic growth (48H)	YLR365W	B2		12_15_29	0.2288551580176921	0.999876912214134
UWOP	Anaerobic growth (48H)	YLR366W	B2		12_15_25	-0.3553562710442166	0.999876912214134
UWOP	Anaerobic growth (48H)	YLR367W	B2	RPS22B	12_15_21	-0.07923708552919495	0.999876912214134
UWOP	Anaerobic growth (48H)	YLR368W	B2	MDM30	12_15_17	0.5741239254726402	0.9938063865586102
UWOP	Anaerobic growth (48H)	YLR370C	B2	ARC18	12_15_13	2.6216329346388765	0.03269268958500353
UWOP	Anaerobic growth (48H)	YLR371W	B2	ROM2	12_15_09	1.9103325691259985	0.2305709730383087
UWOP	Anaerobic growth (48H)	YLR372W	B2	ELO3	12_15_05	-0.8192028209942646	0.9180358503714614
UWOP	Anaerobic growth (48H)	YLR373C	B2	VID22	12_19_45	0.73829677056544	0.9549182785147102
UWOP	Anaerobic growth (48H)	YLR374C	B2		12_19_41	0.0123357864297097	0.999876912214134
UWOP	Anaerobic growth (48H)	YLR375W	B2	STP3	12_19_37	-0.20055457880800184	0.999876912214134
UWOP	Anaerobic growth (48H)	YLR376C	B2	PSY3	12_19_33	-0.2326618344705283	0.999876912214134
UWOP	Anaerobic growth (48H)	YLR377C	B2	FBP1	12_19_29	1.330316233602853	0.6040738610863254
UWOP	Anaerobic growth (48H)	YLR380W	B2	CSR1	12_19_25	-0.7920911193857827	0.9288586890715572
UWOP	Anaerobic growth (48H)	YLR381W	B2	CTF3	12_19_21	-0.34007569716986	0.999876912214134
UWOP	Anaerobic growth (48H)	YLR384C	B2	IKI3	12_19_17	0.2746449016852241	0.999876912214134
UWOP	Anaerobic growth (48H)	YLR385C	B2	SWC7	12_19_13	1.2137032178270797	0.6848149330401964
UWOP	Anaerobic growth (48H)	YLR386W	B2	VAC14	12_19_09	-0.35492627159385903	0.999876912214134
UWOP	Anaerobic growth (48H)	YLR387C	B2	REH1	12_19_05	-0.2767523715188449	0.999876912214134
UWOP	Anaerobic growth (48H)	YLR388W	B2	RPS29A	12_23_45	0.15112259803788028	0.999876912214134
UWOP	Anaerobic growth (48H)	YLR389C	B2	STE23	12_23_41	-0.4272956516159138	0.999876912214134
UWOP	Anaerobic growth (48H)	YLR390W	B2	ECM19	12_23_37	-1.3090203926921753	0.6166931298817804
UWOP	Anaerobic growth (48H)	YLR390W-A	B2	CCW14	12_23_33	-1.357688770042761	0.5860565868064698
UWOP	Anaerobic growth (48H)	YLR391W	B2		12_23_29	0.6615007588390444	0.9769586941580648
UWOP	Anaerobic growth (48H)	YLR392C	B2	ART10	12_23_25	0.1716425498304404	0.999876912214134
UWOP	Anaerobic growth (48H)	YLR393W	B2	ATP10	12_23_21	0.5223519916495836	0.999876912214134
UWOP	Anaerobic growth (48H)	YLR394W	B2	CST9	12_23_17	-0.7393618461270948	0.9548754914032672
UWOP	Anaerobic growth (48H)	YLR395C	B2	COX8	12_23_13	-0.8981894672831413	0.8820631521550657
UWOP	Anaerobic growth (48H)	YLR398C	B2	SKI2	12_23_09	0.2572833194818841	0.999876912214134
UWOP	Anaerobic growth (48H)	YLR400W	B2		12_23_05	-0.7839627121934182	0.9315242629359128
UWOP	Anaerobic growth (48H)	YLR401C	B2	DUS3	12_27_45	-1.4327742345050964	0.5281500450184022
UWOP	Anaerobic growth (48H)	YLR402W	B2		12_27_41	-0.26584550633955445	0.999876912214134
UWOP	Anaerobic growth (48H)	YLR404W	B2	SEI1	12_27_37	-0.0024325683191659445	0.999876912214134
UWOP	Anaerobic growth (48H)	YLR405W	B2	DUS4	12_27_33	-0.024410738027993727	0.999876912214134
UWOP	Anaerobic growth (48H)	YLR406C	B2	RPL31B	12_27_29	1.259617708587902	0.6535311536942193
UWOP	Anaerobic growth (48H)	YLR407W	B2		12_27_25	-0.4233755687146317	0.999876912214134
UWOP	Anaerobic growth (48H)	YLR408C	B2	BLS1	12_27_21	0.05223690026168504	0.999876912214134
UWOP	Anaerobic growth (48H)	YLR410W	B2	VIP1	12_27_17	-0.04615547946377024	0.999876912214134
UWOP	Anaerobic growth (48H)	YLR412W	B2	BER1	12_27_13	-0.11042007863688684	0.999876912214134
UWOP	Anaerobic growth (48H)	YLR413W	B2	INA1	12_27_09	0.2518483154401113	0.999876912214134
UWOP	Anaerobic growth (48H)	YLR414C	B2	PUN1	12_27_05	-0.013174049094472796	0.999876912214134
UWOP	Anaerobic growth (48H)	YLR415C	B2		12_05_44	-0.032444639846653224	0.999876912214134
UWOP	Anaerobic growth (48H)	YLR416C	B2		12_05_40	-0.7104980148901231	0.9624535513637336
UWOP	Anaerobic growth (48H)	YLR418C	B2	CDC73	12_05_36	1.4133949625731552	0.5390393653802634
UWOP	Anaerobic growth (48H)	YLR420W	B2	URA4	12_05_32	-0.17914155123392975	0.999876912214134
UWOP	Anaerobic growth (48H)	YLR421C	B2	RPN13	12_05_28	-0.5943112183497589	0.9909362746356732
UWOP	Anaerobic growth (48H)	YLR422W	B2	DCK1	12_05_24	-0.3223124671282739	0.999876912214134
UWOP	Anaerobic growth (48H)	YLR423C	B2	ATG17	12_05_20	0.1373446596054327	0.999876912214134
UWOP	Anaerobic growth (48H)	YLR425W	B2	TUS1	12_05_16	1.374587275914946	0.5734155233671397
UWOP	Anaerobic growth (48H)	YLR426W	B2	TDA5	12_05_12	1.4791253400924356	0.4970299110488842
UWOP	Anaerobic growth (48H)	YLR427W	B2	MAG2	12_05_08	1.5798094751302367	0.4283709123990968
UWOP	Anaerobic growth (48H)	YLR428C	B2		12_05_04	1.4505781018573751	0.5152583351464048
UWOP	Anaerobic growth (48H)	YLR429W	B2	CRN1	12_09_44	0.5823978709405102	0.9938063865586102
UWOP	Anaerobic growth (48H)	YLR431C	B2	ATG23	12_09_40	-0.5201934889141621	0.999876912214134
UWOP	Anaerobic growth (48H)	YLR432W	B2	IMD3	12_09_36	-0.8365823592186085	0.9108159796328208
UWOP	Anaerobic growth (48H)	YLR433C	B2	CNA1	12_09_32	1.1235280803452714	0.7470412951048608
UWOP	Anaerobic growth (48H)	YLR434C	B2		12_09_28	-0.2602167662816864	0.999876912214134
UWOP	Anaerobic growth (48H)	YLR435W	B2	TSR2	12_09_24	0.27540188972860097	0.999876912214134
UWOP	Anaerobic growth (48H)	YLR436C	B2	ECM30	12_09_20	-0.635636528163468	0.9854195494620512
UWOP	Anaerobic growth (48H)	YLR437C	B2	DIF1	12_09_16	-1.1861964837565109	0.7035222951153636
UWOP	Anaerobic growth (48H)	YLR438W	B2	CAR2	12_09_12	0.6682106403720971	0.9748059389523032
UWOP	Anaerobic growth (48H)	YLR441C	B2	RPS1A	12_09_08	0.07650777033659542	0.999876912214134
UWOP	Anaerobic growth (48H)	YLR442C	B2	SIR3	12_09_04	2.0434840253001414	0.17019382033183555
UWOP	Anaerobic growth (48H)	YLR443W	B2	ECM7	12_13_44	0.7940105235257306	0.9278283167176752
UWOP	Anaerobic growth (48H)	YLR444C	B2		12_13_40	-0.34846210403243905	0.999876912214134
UWOP	Anaerobic growth (48H)	YLR445W	B2	GMC2	12_13_36	-0.12691693667082635	0.999876912214134
UWOP	Anaerobic growth (48H)	YLR446W	B2		12_13_32	0.011048623239848036	0.999876912214134
UWOP	Anaerobic growth (48H)	YLR449W	B2	FPR4	12_13_24	0.4359457284711296	0.999876912214134
UWOP	Anaerobic growth (48H)	YLR450W	B2	HMG2	12_13_20	0.6059939726471671	0.9900187732629416
UWOP	Anaerobic growth (48H)	YLR451W	B2	LEU3	12_13_16	1.6579654191842468	0.3743434012618931
UWOP	Anaerobic growth (48H)	YLR452C	B2	SST2	12_13_12	-0.011337809683385243	0.999876912214134
UWOP	Anaerobic growth (48H)	YLR453C	B2	RIF2	12_13_08	-0.3823999287836308	0.999876912214134
UWOP	Anaerobic growth (48H)	YLR454W	B2	FMP27	12_13_04	3.1501381711703904	0.0050482922347542215
UWOP	Anaerobic growth (48H)	YLR455W	B2	PDP3	12_17_44	0.03054980710386856	0.999876912214134
UWOP	Anaerobic growth (48H)	YLR455W	B2	PDP3	13_15_06	-0.8177805151200047	0.9183904380002595
UWOP	Anaerobic growth (48H)	YLR456W	B2		12_17_40	0.11004205714206693	0.999876912214134
UWOP	Anaerobic growth (48H)	YLR460C	B2		12_17_36	-0.3415840029341913	0.999876912214134
UWOP	Anaerobic growth (48H)	YLR461W	B2	PAU4	12_17_32	-0.9258190583395262	0.8659130354464405
UWOP	Anaerobic growth (48H)	YML001W	B2	YPT7	12_17_28	0.21399229789511148	0.999876912214134
UWOP	Anaerobic growth (48H)	YML002W	B2		12_17_24	0.5043817948395836	0.999876912214134
UWOP	Anaerobic growth (48H)	YML003W	B2		12_17_20	1.912626214545818	0.2297714191692582
UWOP	Anaerobic growth (48H)	YML004C	B2	GLO1	12_17_16	2.7736391579208983	0.019761816848552147
UWOP	Anaerobic growth (48H)	YML005W	B2	TRM12	12_17_12	1.017660325559753	0.8116174768012071
UWOP	Anaerobic growth (48H)	YML006C	B2	GIS4	12_17_08	0.4291781986601168	0.999876912214134
UWOP	Anaerobic growth (48H)	YML007W	B2	YAP1	12_17_04	2.2535156029832777	0.0977114212711793
UWOP	Anaerobic growth (48H)	YML008C	B2	ERG6	12_21_44	0.6719832948903995	0.9733554050175224
UWOP	Anaerobic growth (48H)	YML009C	B2	MRPL39	12_21_40	0.3396768844928251	0.999876912214134
UWOP	Anaerobic growth (48H)	YML010C-B	B2		12_21_36	1.8071572724373344	0.283090728211051
UWOP	Anaerobic growth (48H)	YML011C	B2	RAD33	12_21_32	1.9129976206644783	0.2296232765372616
UWOP	Anaerobic growth (48H)	YML012W	B2	ERV25	12_21_28	0.1651112834536899	0.999876912214134
UWOP	Anaerobic growth (48H)	YML013C-A	B2		12_21_24	1.633329758366835	0.39177612924712657
UWOP	Anaerobic growth (48H)	YML013W	B2	UBX2	12_21_20	-0.7475686927796344	0.9500999650816528
UWOP	Anaerobic growth (48H)	YML016C	B2	PPZ1	12_21_16	1.8079133154269744	0.2827692063446003
UWOP	Anaerobic growth (48H)	YML017W	B2	PSP2	12_21_12	0.4735626474206559	0.999876912214134
UWOP	Anaerobic growth (48H)	YML018C	B2		12_21_08	0.12850840716401804	0.999876912214134
UWOP	Anaerobic growth (48H)	YML019W	B2	OST6	12_21_04	2.7408268921705328	0.021836546556571558
UWOP	Anaerobic growth (48H)	YML020W	B2		12_25_44	0.055179797598857806	0.999876912214134
UWOP	Anaerobic growth (48H)	YML021C	B2	UNG1	12_25_40	0.4704449151421289	0.999876912214134
UWOP	Anaerobic growth (48H)	YML022W	B2	APT1	12_25_36	1.5430383792753701	0.4531153534492045
UWOP	Anaerobic growth (48H)	YML026C	B2	RPS18B	12_25_32	0.3415291898174425	0.999876912214134
UWOP	Anaerobic growth (48H)	YML027W	B2	YOX1	12_25_28	2.7237233096374074	0.023170932387116608
UWOP	Anaerobic growth (48H)	YML028W	B2	TSA1	12_25_24	-0.2462554874242512	0.999876912214134
UWOP	Anaerobic growth (48H)	YML029W	B2	USA1	12_25_20	-0.21807209487795506	0.999876912214134
UWOP	Anaerobic growth (48H)	YML030W	B2	RCF1	12_25_16	0.11749664101991494	0.999876912214134
UWOP	Anaerobic growth (48H)	YML032C	B2	RAD52	12_25_12	-0.10633744649283212	0.999876912214134
UWOP	Anaerobic growth (48H)	YML033W	B2		12_25_08	0.5489297378966324	0.9970410311134268
UWOP	Anaerobic growth (48H)	YML034W	B2	SRC1	12_25_04	1.5800674748004508	0.4283709123990968
UWOP	Anaerobic growth (48H)	YML035C	B2	AMD1	12_29_44	-0.7364444652408226	0.9549182785147102
UWOP	Anaerobic growth (48H)	YML035C-A	B2		12_29_40	0.2552316078187492	0.999876912214134
UWOP	Anaerobic growth (48H)	YML036W	B2	CGI121	12_29_36	0.7448544984468278	0.9516449123072231
UWOP	Anaerobic growth (48H)	YML037C	B2		12_29_32	-0.3775404624677213	0.999876912214134
UWOP	Anaerobic growth (48H)	YML038C	B2	YMD8	12_29_28	0.8830544316842903	0.8903389276445972
UWOP	Anaerobic growth (48H)	YML041C	B2	VPS71	12_29_24	1.2366340017028536	0.6698266676893986
UWOP	Anaerobic growth (48H)	YML042W	B2	CAT2	12_29_20	-0.2510752614832047	0.999876912214134
UWOP	Anaerobic growth (48H)	YML047C	B2	PRM6	12_29_16	0.6736862817245629	0.9733554050175224
UWOP	Anaerobic growth (48H)	YML048W	B2	GSF2	12_29_12	1.0829332970703016	0.7709728990690258
UWOP	Anaerobic growth (48H)	YML048W-A	B2		12_29_08	0.2099777096201244	0.999876912214134
UWOP	Anaerobic growth (48H)	YML050W	B2	AIM32	13_27_34	0.301548691471555	0.999876912214134
UWOP	Anaerobic growth (48H)	YML051W	B2	GAL80	12_29_04	0.8005625810846962	0.9245293045651592
UWOP	Anaerobic growth (48H)	YML052W	B2	SUR7	12_05_46	-0.7624447836545338	0.9409943752083648
UWOP	Anaerobic growth (48H)	YML053C	B2		12_05_42	-0.7853717873153595	0.9306265782557678
UWOP	Anaerobic growth (48H)	YML054C	B2	CYB2	12_05_38	1.3371395215843518	0.5994806436734637
UWOP	Anaerobic growth (48H)	YML055W	B2	SPC2	12_05_34	2.341089952580725	0.07730905942970139
UWOP	Anaerobic growth (48H)	YML056C	B2	IMD4	12_05_30	0.3050245991164237	0.999876912214134
UWOP	Anaerobic growth (48H)	YML057W	B2	CMP2	12_05_26	0.2103028081056695	0.999876912214134
UWOP	Anaerobic growth (48H)	YML058C-A	B2		12_05_22	0.5127540258961067	0.999876912214134
UWOP	Anaerobic growth (48H)	YML058W	B2	SML1	12_05_18	3.746470859463699	0.0003745034685737737
UWOP	Anaerobic growth (48H)	YML059C	B2	NTE1	12_05_14	0.6053551163209218	0.9900926168156476
UWOP	Anaerobic growth (48H)	YML060W	B2	OGG1	12_05_10	0.8130004333180073	0.9203822181963884
UWOP	Anaerobic growth (48H)	YML062C	B2	MFT1	12_05_06	-0.27256672851745184	0.999876912214134
UWOP	Anaerobic growth (48H)	YML063W	B2	RPS1B	12_09_46	1.3043007943293492	0.6206570707462793
UWOP	Anaerobic growth (48H)	YML066C	B2	SMA2	12_09_42	0.4354703664413936	0.999876912214134
UWOP	Anaerobic growth (48H)	YML067C	B2	ERV41	12_09_38	-0.09774879813052446	0.999876912214134
UWOP	Anaerobic growth (48H)	YML068W	B2	ITT1	12_09_34	0.7753277561979952	0.9365272748923056
UWOP	Anaerobic growth (48H)	YML070W	B2	DAK1	12_09_30	1.0460554101431483	0.7941239441987346
UWOP	Anaerobic growth (48H)	YML071C	B2	COG8	12_09_26	1.5895586494816414	0.4219597066593507
UWOP	Anaerobic growth (48H)	YML072C	B2	TCB3	12_09_22	0.4933000947189389	0.999876912214134
UWOP	Anaerobic growth (48H)	YML074C	B2	FPR3	12_09_18	1.7469110417541531	0.3183610588478037
UWOP	Anaerobic growth (48H)	YML075C	B2	HMG1	12_09_14	0.3787161093166111	0.999876912214134
UWOP	Anaerobic growth (48H)	YML076C	B2	WAR1	12_09_10	-0.9198812857096428	0.8688093129432319
UWOP	Anaerobic growth (48H)	YML081C-A	B2	ATP18	12_09_06	-1.019503180347	0.8105171313904164
UWOP	Anaerobic growth (48H)	YML090W	B2		12_13_46	-0.10870858631908982	0.999876912214134
UWOP	Anaerobic growth (48H)	YML094W	B2	GIM5	12_13_42	-0.11777543187234465	0.999876912214134
UWOP	Anaerobic growth (48H)	YML095C	B2	RAD10	12_13_38	0.09016568694443763	0.999876912214134
UWOP	Anaerobic growth (48H)	YML096W	B2		12_13_34	1.207760719928511	0.6893934635158608
UWOP	Anaerobic growth (48H)	YML097C	B2	VPS9	12_13_30	0.5445106666221878	0.997651019894958
UWOP	Anaerobic growth (48H)	YML099C	B2	ARG81	12_13_26	-1.0844879104677485	0.7699785745720379
UWOP	Anaerobic growth (48H)	YML100W	B2	TSL1	12_13_22	0.5282547972911961	0.999876912214134
UWOP	Anaerobic growth (48H)	YML100W-A	B2		12_13_18	-0.7713812117920757	0.9395175374896252
UWOP	Anaerobic growth (48H)	YML101C	B2	CUE4	12_13_14	-0.1669494129722516	0.999876912214134
UWOP	Anaerobic growth (48H)	YML102C-A	B2		12_13_10	0.9017069572924402	0.8800235085713578
UWOP	Anaerobic growth (48H)	YML102W	B2	CAC2	12_13_06	0.3470152267610159	0.999876912214134
UWOP	Anaerobic growth (48H)	YML103C	B2	NUP188	12_17_46	0.5031607854113155	0.999876912214134
UWOP	Anaerobic growth (48H)	YML104C	B2	MDM1	12_17_42	-0.5443613481317341	0.997651019894958
UWOP	Anaerobic growth (48H)	YML106W	B2	URA5	12_17_38	-0.0084695715914394	0.999876912214134
UWOP	Anaerobic growth (48H)	YML107C	B2	PML39	12_17_34	-0.6266141001358546	0.9873327599176088
UWOP	Anaerobic growth (48H)	YML108W	B2		12_17_30	-0.15580533930496154	0.999876912214134
UWOP	Anaerobic growth (48H)	YML109W	B2	ZDS2	12_17_26	0.614985213901458	0.9879231068780632
UWOP	Anaerobic growth (48H)	YML111W	B2	BUL2	13_19_12	-0.6026966801586008	0.9900926168156476
UWOP	Anaerobic growth (48H)	YML112W	B2	CTK3	13_19_08	1.064626661129912	0.7845088444395152
UWOP	Anaerobic growth (48H)	YML113W	B2	DAT1	12_17_22	-0.15458621998416744	0.999876912214134
UWOP	Anaerobic growth (48H)	YML116W	B2	ATR1	12_17_18	0.5976000053546917	0.9909362746356732
UWOP	Anaerobic growth (48H)	YML117W	B2	NAB6	12_17_14	-0.3482919943597701	0.999876912214134
UWOP	Anaerobic growth (48H)	YML117W-A	B2		12_17_10	0.14211529087005956	0.999876912214134
UWOP	Anaerobic growth (48H)	YML118W	B2	NGL3	12_17_06	-0.06829525336163354	0.999876912214134
UWOP	Anaerobic growth (48H)	YML119W	B2		12_21_46	-0.1164287302970488	0.999876912214134
UWOP	Anaerobic growth (48H)	YML120C	B2	NDI1	12_21_42	-0.614546708967467	0.9879231068780632
UWOP	Anaerobic growth (48H)	YML121W	B2	GTR1	12_21_38	0.34978517926430863	0.999876912214134
UWOP	Anaerobic growth (48H)	YML122C	B2		12_21_34	-0.2264698423853787	0.999876912214134
UWOP	Anaerobic growth (48H)	YML123C	B2	PHO84	12_21_30	-0.9764238507973266	0.8363880746242026
UWOP	Anaerobic growth (48H)	YML124C	B2	TUB3	12_21_26	0.605933489207996	0.9900187732629416
UWOP	Anaerobic growth (48H)	YML128C	B2	MSC1	12_21_22	-0.06901065904058018	0.999876912214134
UWOP	Anaerobic growth (48H)	YML129C	B2	COX14	13_19_04	0.24474151133749755	0.999876912214134
UWOP	Anaerobic growth (48H)	YML131W	B2		12_21_18	0.2641793766011358	0.999876912214134
UWOP	Anaerobic growth (48H)	YMR002W	B2	MIX17	12_21_14	2.267006245079662	0.09442959216327236
UWOP	Anaerobic growth (48H)	YMR003W	B2	AIM34	12_21_10	-0.5430458333297609	0.9984373791377076
UWOP	Anaerobic growth (48H)	YMR004W	B2	MVP1	12_21_06	0.7432885444045364	0.9523340187740844
UWOP	Anaerobic growth (48H)	YMR006C	B2	PLB2	12_25_46	1.0120542667915744	0.8152890990075705
UWOP	Anaerobic growth (48H)	YMR007W	B2		12_25_42	0.7296495288714352	0.957420968883248
UWOP	Anaerobic growth (48H)	YMR008C	B2	PLB1	12_25_38	1.1810969737913908	0.7068341080062716
UWOP	Anaerobic growth (48H)	YMR009W	B2	ADI1	12_25_34	1.5430053023945731	0.4531153534492045
UWOP	Anaerobic growth (48H)	YMR010W	B2	ANY1	12_25_30	0.3761361126144654	0.999876912214134
UWOP	Anaerobic growth (48H)	YMR011W	B2	HXT2	12_25_26	0.7033099361661227	0.9635355497500672
UWOP	Anaerobic growth (48H)	YMR012W	B2	CLU1	12_25_22	1.3040134979932865	0.6208870595227535
UWOP	Anaerobic growth (48H)	YMR015C	B2	ERG5	12_25_18	1.8120242991831408	0.2805899112930692
UWOP	Anaerobic growth (48H)	YMR016C	B2	SOK2	12_25_14	1.5873736852415825	0.4233886154249979
UWOP	Anaerobic growth (48H)	YMR017W	B2	SPO20	12_25_10	2.0702054197152218	0.15842549578764847
UWOP	Anaerobic growth (48H)	YMR018W	B2	PEX9	12_25_06	0.5800201157380933	0.9938063865586102
UWOP	Anaerobic growth (48H)	YMR019W	B2	STB4	12_29_46	0.7213340010391347	0.959466979041113
UWOP	Anaerobic growth (48H)	YMR020W	B2	FMS1	12_29_42	1.1992542912413269	0.6936247877996031
UWOP	Anaerobic growth (48H)	YMR021C	B2	MAC1	12_29_38	-2.212269677683481	0.11127265552555393
UWOP	Anaerobic growth (48H)	YMR022W	B2	UBC7	12_29_34	-0.2741392979359025	0.999876912214134
UWOP	Anaerobic growth (48H)	YMR023C	B2	MSS1	12_29_30	0.20958362221177468	0.999876912214134
UWOP	Anaerobic growth (48H)	YMR025W	B2	CSI1	12_29_26	1.040627966531272	0.7973193738732529
UWOP	Anaerobic growth (48H)	YMR026C	B2	PEX12	12_29_22	-0.016477011905461504	0.999876912214134
UWOP	Anaerobic growth (48H)	YMR027W	B2		12_29_18	0.5586335496686586	0.9944070846530402
UWOP	Anaerobic growth (48H)	YMR029C	B2	FAR8	12_29_14	0.657921840336837	0.9786412927698824
UWOP	Anaerobic growth (48H)	YMR030W	B2	RSF1	12_29_10	-0.28342539595615285	0.999876912214134
UWOP	Anaerobic growth (48H)	YMR031C	B2	EIS1	12_29_06	0.3334253540222414	0.999876912214134
UWOP	Anaerobic growth (48H)	YMR031W-A	B2		12_03_44	1.04545908123507	0.7941239441987346
UWOP	Anaerobic growth (48H)	YMR034C	B2	RCH1	12_03_40	-1.450779398303367	0.5151989558025034
UWOP	Anaerobic growth (48H)	YMR035W	B2	IMP2	12_03_36	-0.31525764098119785	0.999876912214134
UWOP	Anaerobic growth (48H)	YMR036C	B2	MIH1	12_03_32	0.7320962729966568	0.9561948326748414
UWOP	Anaerobic growth (48H)	YMR037C	B2	MSN2	12_03_28	0.8665660791339841	0.8966459352989242
UWOP	Anaerobic growth (48H)	YMR038C	B2	CCS1	12_03_24	-0.06790967143691727	0.999876912214134
UWOP	Anaerobic growth (48H)	YMR039C	B2	SUB1	12_03_20	-0.17012479352873858	0.999876912214134
UWOP	Anaerobic growth (48H)	YMR040W	B2	YET2	12_03_16	-1.097448377417648	0.7615121803557822
UWOP	Anaerobic growth (48H)	YMR041C	B2	ARA2	12_03_12	-0.3660325431116671	0.999876912214134
UWOP	Anaerobic growth (48H)	YMR042W	B2	ARG80	12_03_08	-0.8358253711752318	0.9109940242128128
UWOP	Anaerobic growth (48H)	YMR044W	B2	IOC4	12_03_04	-0.05736948710760197	0.999876912214134
UWOP	Anaerobic growth (48H)	YMR048W	B2	CSM3	12_07_44	-1.19771574375741	0.6942116050861228
UWOP	Anaerobic growth (48H)	YMR052C-A	B2		12_07_40	-0.04629062214816836	0.999876912214134
UWOP	Anaerobic growth (48H)	YMR052W	B2	FAR3	12_07_36	-0.00865196696268999	0.999876912214134
UWOP	Anaerobic growth (48H)	YMR053C	B2	STB2	12_07_32	-0.1955817060436464	0.999876912214134
UWOP	Anaerobic growth (48H)	YMR054W	B2	STV1	12_07_28	-0.04816466370873791	0.999876912214134
UWOP	Anaerobic growth (48H)	YMR055C	B2	BUB2	12_07_24	1.6738234208919405	0.3646210536057033
UWOP	Anaerobic growth (48H)	YMR056C	B2	AAC1	12_07_20	-0.4937263139543482	0.999876912214134
UWOP	Anaerobic growth (48H)	YMR057C	B2		12_07_16	0.682928907272909	0.9696916879962684
UWOP	Anaerobic growth (48H)	YMR058W	B2	FET3	12_07_12	-0.5959716777657552	0.9909362746356732
UWOP	Anaerobic growth (48H)	YMR060C	B2	SAM37	12_07_08	-0.6948885623152731	0.9665250241621072
UWOP	Anaerobic growth (48H)	YMR063W	B2	RIM9	12_07_04	-1.4004921439012157	0.5496172960223848
UWOP	Anaerobic growth (48H)	YMR065W	B2	KAR5	12_11_44	-0.8004057021643461	0.9245293045651592
UWOP	Anaerobic growth (48H)	YMR067C	B2	UBX4	12_11_40	0.2509476792287029	0.999876912214134
UWOP	Anaerobic growth (48H)	YMR068W	B2	AVO2	12_11_36	0.5053873320158044	0.999876912214134
UWOP	Anaerobic growth (48H)	YMR070W	B2	MOT3	12_11_32	-0.6751341040497233	0.9726242413275932
UWOP	Anaerobic growth (48H)	YMR073C	B2	IRC21	12_11_28	-0.8783584596648905	0.8927548243210153
UWOP	Anaerobic growth (48H)	YMR074C	B2	SDD2	13_11_46	-0.8892256325872249	0.8872877537356689
UWOP	Anaerobic growth (48H)	YMR075C-A	B2		12_11_24	0.5724162133697913	0.9938063865586102
UWOP	Anaerobic growth (48H)	YMR075W	B2	RCO1	12_11_20	-0.9268633427189664	0.8659130354464405
UWOP	Anaerobic growth (48H)	YMR078C	B2	CTF18	12_11_16	1.512809890442098	0.47207653092078
UWOP	Anaerobic growth (48H)	YMR080C	B2	NAM7	12_11_12	0.23591659954092745	0.999876912214134
UWOP	Anaerobic growth (48H)	YMR085W	B2		12_11_08	-2.510753559885784	0.04599765806616042
UWOP	Anaerobic growth (48H)	YMR086C-A	B2		12_11_04	-1.3319001436661484	0.6024816302056747
UWOP	Anaerobic growth (48H)	YMR086W	B2	SEG1	12_15_44	-0.1881167265746908	0.999876912214134
UWOP	Anaerobic growth (48H)	YMR087W	B2		12_15_40	-0.3575109935646899	0.999876912214134
UWOP	Anaerobic growth (48H)	YMR088C	B2	VBA1	12_15_36	-1.389220487979424	0.559004724944568
UWOP	Anaerobic growth (48H)	YMR092C	B2	AIP1	12_15_32	0.34760588534667203	0.999876912214134
UWOP	Anaerobic growth (48H)	YMR095C	B2	SNO1	12_15_28	0.3031004697077906	0.999876912214134
UWOP	Anaerobic growth (48H)	YMR096W	B2	SNZ1	12_15_24	0.019482282789279538	0.999876912214134
UWOP	Anaerobic growth (48H)	YMR099C	B2		12_15_20	0.5942204931910021	0.9909362746356732
UWOP	Anaerobic growth (48H)	YMR100W	B2	MUB1	12_15_16	0.07839031738079844	0.999876912214134
UWOP	Anaerobic growth (48H)	YMR101C	B2	SRT1	12_15_12	-0.5897258176175937	0.9923350511224024
UWOP	Anaerobic growth (48H)	YMR102C	B2		12_15_08	0.6128512825631998	0.9882085363263926
UWOP	Anaerobic growth (48H)	YMR103C	B2		12_15_04	-0.13096365677287314	0.999876912214134
UWOP	Anaerobic growth (48H)	YMR104C	B2	YPK2	12_19_44	-1.1583939478662462	0.7231678694547834
UWOP	Anaerobic growth (48H)	YMR105C	B2	PGM2	12_19_40	-0.7075210956184164	0.9628574221458148
UWOP	Anaerobic growth (48H)	YMR106C	B2	YKU80	12_19_36	-0.0010386140570176347	0.999876912214134
UWOP	Anaerobic growth (48H)	YMR107W	B2	SPG4	12_19_32	-0.6329573008189322	0.9858200367130262
UWOP	Anaerobic growth (48H)	YMR109W	B2	MYO5	12_19_28	0.7820149564413587	0.93250860572713
UWOP	Anaerobic growth (48H)	YMR110C	B2	HFD1	12_19_24	-0.9144963695159338	0.8718103227138859
UWOP	Anaerobic growth (48H)	YMR111C	B2		12_19_20	0.026904734840067872	0.999876912214134
UWOP	Anaerobic growth (48H)	YMR114C	B2		12_19_16	-0.20611527499680224	0.999876912214134
UWOP	Anaerobic growth (48H)	YMR115W	B2	MGR3	12_19_12	0.6221855783240398	0.987582236263532
UWOP	Anaerobic growth (48H)	YMR116C	B2	ASC1	12_19_08	0.5924948250671493	0.9915275519013704
UWOP	Anaerobic growth (48H)	YMR118C	B2	SHH3	13_19_14	-1.340756242236041	0.5973299775484568
UWOP	Anaerobic growth (48H)	YMR119W	B2	ASI1	12_19_04	0.2066501754119724	0.999876912214134
UWOP	Anaerobic growth (48H)	YMR119W	B2	ASI1	13_19_10	-0.3470766552539242	0.999876912214134
UWOP	Anaerobic growth (48H)	YMR119W-A	B2		12_23_44	0.04237620956930849	0.999876912214134
UWOP	Anaerobic growth (48H)	YMR120C	B2	ADE17	12_23_40	-0.8391321142011686	0.9098600642590408
UWOP	Anaerobic growth (48H)	YMR121C	B2	RPL15B	12_23_36	-0.4465993192488909	0.999876912214134
UWOP	Anaerobic growth (48H)	YMR122C	B2		12_23_32	-0.062168469984340335	0.999876912214134
UWOP	Anaerobic growth (48H)	YMR123W	B2	PKR1	12_23_28	-0.032351079526685304	0.999876912214134
UWOP	Anaerobic growth (48H)	YMR124W	B2	EPO1	12_23_24	2.0116659560811523	0.1840071094137689
UWOP	Anaerobic growth (48H)	YMR126C	B2	DLT1	12_23_20	0.023902299117460963	0.999876912214134
UWOP	Anaerobic growth (48H)	YMR127C	B2	SAS2	12_23_16	0.029307061439648226	0.999876912214134
UWOP	Anaerobic growth (48H)	YMR129W	B2	POM152	12_23_12	-0.4194913978553573	0.999876912214134
UWOP	Anaerobic growth (48H)	YMR130W	B2		12_23_08	0.6398354019171798	0.9844042831448222
UWOP	Anaerobic growth (48H)	YMR132C	B2	JLP2	12_23_04	-0.7770061716349954	0.9359499611917684
UWOP	Anaerobic growth (48H)	YMR133W	B2	REC114	12_27_44	-0.5844675386246493	0.9934845190023884
UWOP	Anaerobic growth (48H)	YMR135C	B2	GID8	12_27_40	-0.6592950034167703	0.9784048262864088
UWOP	Anaerobic growth (48H)	YMR135W-A	B2		12_27_36	0.0838669037870014	0.999876912214134
UWOP	Anaerobic growth (48H)	YMR136W	B2	GAT2	12_27_32	0.4653217788335825	0.999876912214134
UWOP	Anaerobic growth (48H)	YMR137C	B2	PSO2	12_27_28	0.03543100965573025	0.999876912214134
UWOP	Anaerobic growth (48H)	YMR138W	B2	CIN4	12_27_24	0.014613365935999496	0.999876912214134
UWOP	Anaerobic growth (48H)	YMR139W	B2	RIM11	12_27_20	-0.2480132873751636	0.999876912214134
UWOP	Anaerobic growth (48H)	YMR140W	B2	SIP5	12_27_16	-0.4714806940379354	0.999876912214134
UWOP	Anaerobic growth (48H)	YMR141C	B2		12_27_12	-0.20148451168525872	0.999876912214134
UWOP	Anaerobic growth (48H)	YMR143W	B2	RPS16A	12_27_08	-0.5735351569944582	0.9938063865586102
UWOP	Anaerobic growth (48H)	YMR144W	B2	FDO1	12_27_04	0.33318058510434545	0.999876912214134
UWOP	Anaerobic growth (48H)	YMR145C	B2	NDE1	12_03_46	-0.3901021167405858	0.999876912214134
UWOP	Anaerobic growth (48H)	YMR147W	B2		12_03_42	-0.554343005702453	0.9952854880048267
UWOP	Anaerobic growth (48H)	YMR148W	B2	OSW5	12_03_38	-1.2003722898122564	0.6930698071299667
UWOP	Anaerobic growth (48H)	YMR152W	B2	YIM1	12_03_34	0.19502128917757586	0.999876912214134
UWOP	Anaerobic growth (48H)	YMR153C-A	B2		12_03_30	1.158997837204221	0.7231678694547834
UWOP	Anaerobic growth (48H)	YMR153W	B2	NUP53	12_03_26	-0.3948425062856272	0.999876912214134
UWOP	Anaerobic growth (48H)	YMR154C	B2	RIM13	12_03_22	-1.1372597111446037	0.7373406414582618
UWOP	Anaerobic growth (48H)	YMR155W	B2		12_03_18	0.3209752160903485	0.999876912214134
UWOP	Anaerobic growth (48H)	YMR156C	B2	TPP1	12_03_14	0.07985704078069956	0.999876912214134
UWOP	Anaerobic growth (48H)	YMR157C	B2	AIM36	12_03_10	-0.8466679727004028	0.9076898287486116
UWOP	Anaerobic growth (48H)	YMR158C-B	B2		12_03_06	-1.0409332188883391	0.7972831248538002
UWOP	Anaerobic growth (48H)	YMR158W-A	B2		12_07_46	1.4510666946394302	0.5151735262514641
UWOP	Anaerobic growth (48H)	YMR159C	B2	ATG16	12_07_42	-0.02130245628683727	0.999876912214134
UWOP	Anaerobic growth (48H)	YMR160W	B2		12_07_38	0.10791757634117917	0.999876912214134
UWOP	Anaerobic growth (48H)	YMR161W	B2	HLJ1	12_07_34	1.2023247708330014	0.6915899421275284
UWOP	Anaerobic growth (48H)	YMR162C	B2	DNF3	12_07_30	-0.4632936935138738	0.999876912214134
UWOP	Anaerobic growth (48H)	YMR163C	B2	INP2	12_07_26	-0.07623181464537693	0.999876912214134
UWOP	Anaerobic growth (48H)	YMR164C	B2	MSS11	12_07_22	-0.34452501016389003	0.999876912214134
UWOP	Anaerobic growth (48H)	YMR165C	B2	PAH1	13_19_06	0.5045925418229458	0.999876912214134
UWOP	Anaerobic growth (48H)	YMR166C	B2	MME1	12_07_18	0.042977263746072095	0.999876912214134
UWOP	Anaerobic growth (48H)	YMR167W	B2	MLH1	12_07_14	1.0028078610282802	0.8221351192094758
UWOP	Anaerobic growth (48H)	YMR169C	B2	ALD3	12_07_10	-0.5096844913581694	0.999876912214134
UWOP	Anaerobic growth (48H)	YMR170C	B2	ALD2	12_07_06	-0.5381135978760986	0.9998201003129872
UWOP	Anaerobic growth (48H)	YMR171C	B2	EAR1	12_11_46	1.0186800385420298	0.8111304631516263
UWOP	Anaerobic growth (48H)	YMR172C-A	B2		12_11_42	-0.5185717767013848	0.999876912214134
UWOP	Anaerobic growth (48H)	YMR172W	B2	HOT1	12_11_38	0.2515997663072672	0.999876912214134
UWOP	Anaerobic growth (48H)	YMR173W	B2	DDR48	12_11_34	-0.0042574670854089005	0.999876912214134
UWOP	Anaerobic growth (48H)	YMR173W-A	B2		12_11_30	0.8850655060367321	0.8892269320783235
UWOP	Anaerobic growth (48H)	YMR174C	B2	PAI3	12_11_26	0.3421037824895687	0.999876912214134
UWOP	Anaerobic growth (48H)	YMR175W	B2	SIP18	12_11_22	0.3838061687443608	0.999876912214134
UWOP	Anaerobic growth (48H)	YMR176W	B2	ECM5	12_11_18	-0.3896456557855909	0.999876912214134
UWOP	Anaerobic growth (48H)	YMR177W	B2	MMT1	12_11_14	0.3723303812153662	0.999876912214134
UWOP	Anaerobic growth (48H)	YMR178W	B2		12_11_10	0.1393292724532371	0.999876912214134
UWOP	Anaerobic growth (48H)	YMR179W	B2	SPT21	12_11_06	0.5349089206537629	0.999876912214134
UWOP	Anaerobic growth (48H)	YMR180C	B2	CTL1	12_15_46	0.13152029342399546	0.999876912214134
UWOP	Anaerobic growth (48H)	YMR181C	B2		12_15_42	0.12505329070136434	0.999876912214134
UWOP	Anaerobic growth (48H)	YMR182C	B2	RGM1	12_15_38	-1.3730704646669818	0.5744647640812376
UWOP	Anaerobic growth (48H)	YMR183C	B2	SSO2	12_15_34	0.6833825330666929	0.9696916879962684
UWOP	Anaerobic growth (48H)	YMR186W	B2	HSC82	12_15_30	0.12354214977582192	0.999876912214134
UWOP	Anaerobic growth (48H)	YMR187C	B2		12_15_26	-1.6974894565751388	0.34752368383427223
UWOP	Anaerobic growth (48H)	YMR188C	B2	MRPS17	12_15_22	-0.4351386525796892	0.999876912214134
UWOP	Anaerobic growth (48H)	YMR189W	B2	GCV2	12_15_18	-0.2669238126535281	0.999876912214134
UWOP	Anaerobic growth (48H)	YMR190C	B2	SGS1	12_15_14	0.33074045635528315	0.999876912214134
UWOP	Anaerobic growth (48H)	YMR191W	B2	SPG5	12_15_10	0.3856821004124044	0.999876912214134
UWOP	Anaerobic growth (48H)	YMR192W	B2	GYL1	12_15_06	0.2373568614361912	0.999876912214134
UWOP	Anaerobic growth (48H)	YMR193C-A	B2		12_19_46	-0.8330412428658833	0.9121802684140844
UWOP	Anaerobic growth (48H)	YMR194C-A	B2		13_15_44	1.058773943336363	0.7886516958036319
UWOP	Anaerobic growth (48H)	YMR194W	B2	RPL36A	12_19_42	-0.2000404695750468	0.999876912214134
UWOP	Anaerobic growth (48H)	YMR195W	B2	ICY1	12_19_38	1.0317302855969488	0.8023344089694401
UWOP	Anaerobic growth (48H)	YMR196W	B2		12_19_34	0.3737744233255781	0.999876912214134
UWOP	Anaerobic growth (48H)	YMR198W	B2	CIK1	12_19_30	-0.6199325702149132	0.9876074617686122
UWOP	Anaerobic growth (48H)	YMR199W	B2	CLN1	12_19_26	0.030302203024761564	0.999876912214134
UWOP	Anaerobic growth (48H)	YMR201C	B2	RAD14	12_19_22	0.9220511290899092	0.8678341638070882
UWOP	Anaerobic growth (48H)	YMR202W	B2	ERG2	12_19_18	-0.021527379076255092	0.999876912214134
UWOP	Anaerobic growth (48H)	YMR204C	B2	INP1	12_19_14	0.16086893722807385	0.999876912214134
UWOP	Anaerobic growth (48H)	YMR205C	B2	PFK2	12_19_10	1.5469594072303892	0.4500137395501356
UWOP	Anaerobic growth (48H)	YMR206W	B2		12_19_06	-0.41682540126314016	0.999876912214134
UWOP	Anaerobic growth (48H)	YMR207C	B2	HFA1	12_23_46	0.6774239692545946	0.9722428909662808
UWOP	Anaerobic growth (48H)	YMR209C	B2		12_23_42	-0.4921272830312601	0.999876912214134
UWOP	Anaerobic growth (48H)	YMR210W	B2	MGL2	12_23_38	-1.8570655602909287	0.2571588587429189
UWOP	Anaerobic growth (48H)	YMR214W	B2	SCJ1	12_23_34	1.1053282354771683	0.7595330740811868
UWOP	Anaerobic growth (48H)	YMR215W	B2	GAS3	12_23_30	-0.12067580179135015	0.999876912214134
UWOP	Anaerobic growth (48H)	YMR216C	B2	SKY1	12_23_26	-1.7337861354540072	0.32443471901745524
UWOP	Anaerobic growth (48H)	YMR219W	B2	ESC1	12_23_22	0.4190245413092548	0.999876912214134
UWOP	Anaerobic growth (48H)	YMR221C	B2	FMP42	12_23_18	0.4672118863076818	0.999876912214134
UWOP	Anaerobic growth (48H)	YMR222C	B2	FSH2	12_23_14	0.2410945489662228	0.999876912214134
UWOP	Anaerobic growth (48H)	YMR223W	B2	UBP8	12_23_10	-0.8075068359445373	0.9214199689889914
UWOP	Anaerobic growth (48H)	YMR224C	B2	MRE11	12_23_06	-0.2696200509653309	0.999876912214134
UWOP	Anaerobic growth (48H)	YMR225C	B2	MRPL44	12_27_46	-1.0657446597008418	0.7834439871727085
UWOP	Anaerobic growth (48H)	YMR226C	B2		12_27_42	-0.6967427577473646	0.9659571086990544
UWOP	Anaerobic growth (48H)	YMR230W	B2	RPS10B	12_27_38	-0.3500724756003717	0.999876912214134
UWOP	Anaerobic growth (48H)	YMR232W	B2	FUS2	12_27_34	-0.2127410467472577	0.999876912214134
UWOP	Anaerobic growth (48H)	YMR233W	B2	TRI1	12_27_30	-0.5235351989283699	0.999876912214134
UWOP	Anaerobic growth (48H)	YMR234W	B2	RNH1	12_27_26	0.3259868360579231	0.999876912214134
UWOP	Anaerobic growth (48H)	YMR237W	B2	BCH1	12_27_22	0.005824366181437296	0.999876912214134
UWOP	Anaerobic growth (48H)	YMR238W	B2	DFG5	12_27_18	-0.3027895470283012	0.999876912214134
UWOP	Anaerobic growth (48H)	YMR241W	B2	YHM2	12_27_14	-0.022004631213465187	0.999876912214134
UWOP	Anaerobic growth (48H)	YMR243C	B2	ZRC1	12_27_10	-0.342491254521759	0.999876912214134
UWOP	Anaerobic growth (48H)	YMR244C-A	B2	COA6	12_27_06	-0.4306723286183923	0.999876912214134
UWOP	Anaerobic growth (48H)	YMR244W	B2		12_06_43	0.0027312053000736326	0.999876912214134
UWOP	Anaerobic growth (48H)	YMR245W	B2		12_06_39	-1.0092115451505288	0.8181676623899862
UWOP	Anaerobic growth (48H)	YMR246W	B2	FAA4	12_06_35	-0.4002850707572964	0.999876912214134
UWOP	Anaerobic growth (48H)	YMR247C	B2	RKR1	12_06_31	-0.3442065270545042	0.999876912214134
UWOP	Anaerobic growth (48H)	YMR250W	B2	GAD1	12_06_27	-0.5147159574542222	0.999876912214134
UWOP	Anaerobic growth (48H)	YMR251W	B2	GTO3	12_06_23	-0.11915237516722604	0.999876912214134
UWOP	Anaerobic growth (48H)	YMR251W-A	B2	HOR7	12_06_19	-0.8429302851703713	0.9090147911889941
UWOP	Anaerobic growth (48H)	YMR252C	B2		12_06_15	0.007666275914947166	0.999876912214134
UWOP	Anaerobic growth (48H)	YMR253C	B2		12_06_11	-0.5998057607769658	0.9909362746356732
UWOP	Anaerobic growth (48H)	YMR254C	B2		12_06_07	0.1536383310859066	0.999876912214134
UWOP	Anaerobic growth (48H)	YMR255W	B2	GFD1	12_06_03	-1.483730586953079	0.4934826687848346
UWOP	Anaerobic growth (48H)	YMR256C	B2	COX7	12_10_43	0.9604845744682462	0.8463917220905072
UWOP	Anaerobic growth (48H)	YMR258C	B2	ROY1	12_10_39	0.3216518745660762	0.999876912214134
UWOP	Anaerobic growth (48H)	YMR259C	B2	TRM732	12_10_35	-0.8290361051282668	0.9145351426670552
UWOP	Anaerobic growth (48H)	YMR261C	B2	TPS3	12_10_31	-0.8095954047034172	0.9211679637682668
UWOP	Anaerobic growth (48H)	YMR262W	B2		12_10_27	0.3797972507917958	0.999876912214134
UWOP	Anaerobic growth (48H)	YMR263W	B2	SAP30	12_10_23	0.5317713422467579	0.999876912214134
UWOP	Anaerobic growth (48H)	YMR264W	B2	CUE1	12_10_19	-1.8255253368706328	0.2739352787241037
UWOP	Anaerobic growth (48H)	YMR265C	B2		12_10_15	-1.9330563862333583	0.21913225204810924
UWOP	Anaerobic growth (48H)	YMR266W	B2	RSN1	12_10_11	0.017096967156966097	0.999876912214134
UWOP	Anaerobic growth (48H)	YMR269W	B2	TMA23	12_10_07	-0.15549914189415748	0.999876912214134
UWOP	Anaerobic growth (48H)	YMR271C	B2	URA10	12_10_03	0.8866144491117567	0.8890914403601721
UWOP	Anaerobic growth (48H)	YMR272C	B2	SCS7	12_14_43	-0.9600555200716258	0.8467385845263096
UWOP	Anaerobic growth (48H)	YMR273C	B2	ZDS1	12_14_39	0.09791796274945633	0.999876912214134
UWOP	Anaerobic growth (48H)	YMR274C	B2	RCE1	12_14_35	0.3457942173327477	0.999876912214134
UWOP	Anaerobic growth (48H)	YMR275C	B2	BUL1	12_14_31	0.13539217858468805	0.999876912214134
UWOP	Anaerobic growth (48H)	YMR276W	B2	DSK2	12_14_27	0.2687127993777632	0.999876912214134
UWOP	Anaerobic growth (48H)	YMR278W	B2	PRM15	12_14_23	0.1026923742290314	0.999876912214134
UWOP	Anaerobic growth (48H)	YMR279C	B2		12_14_19	-0.7543381126981215	0.9463936096932236
UWOP	Anaerobic growth (48H)	YMR280C	B2	CAT8	12_14_15	0.6379774262701402	0.9848302908975112
UWOP	Anaerobic growth (48H)	YMR283C	B2	RIT1	12_14_07	0.6226316436879273	0.9873327599176088
UWOP	Anaerobic growth (48H)	YMR284W	B2	YKU70	12_14_03	0.5835300453174957	0.9935791829362874
UWOP	Anaerobic growth (48H)	YMR285C	B2	NGL2	12_18_43	-0.8166511759042302	0.9184229228136904
UWOP	Anaerobic growth (48H)	YMR289W	B2	ABZ2	12_18_39	-0.4441185531891355	0.999876912214134
UWOP	Anaerobic growth (48H)	YMR291W	B2	TDA1	12_18_35	-0.26902750227220074	0.999876912214134
UWOP	Anaerobic growth (48H)	YMR292W	B2	GOT1	12_18_31	-0.0907062576820301	0.999876912214134
UWOP	Anaerobic growth (48H)	YMR294W	B2	JNM1	12_18_27	0.06433453314965824	0.999876912214134
UWOP	Anaerobic growth (48H)	YMR294W-A	B2		12_18_23	0.6015550552442448	0.9903047255329496
UWOP	Anaerobic growth (48H)	YMR295C	B2		12_18_19	0.8758105947898042	0.8946096081047036
UWOP	Anaerobic growth (48H)	YMR297W	B2	PRC1	12_18_15	-0.6827455668479215	0.9696916879962684
UWOP	Anaerobic growth (48H)	YMR299C	B2	DYN3	12_18_11	-0.06193787687250023	0.999876912214134
UWOP	Anaerobic growth (48H)	YMR300C	B2	ADE4	12_18_07	0.4393772185903572	0.999876912214134
UWOP	Anaerobic growth (48H)	YMR302C	B2	YME2	12_18_03	0.6922924996995975	0.9673151697858569
UWOP	Anaerobic growth (48H)	YMR303C	B2	ADH2	12_22_43	-0.4218190652097108	0.999876912214134
UWOP	Anaerobic growth (48H)	YMR304C-A	B2		12_22_39	-0.0037263468851869647	0.999876912214134
UWOP	Anaerobic growth (48H)	YMR304W	B2	UBP15	12_22_35	-0.7207868149253829	0.959466979041113
UWOP	Anaerobic growth (48H)	YMR305C	B2	SCW10	12_22_31	-0.2476806284597221	0.999876912214134
UWOP	Anaerobic growth (48H)	YMR306C-A	B2		12_22_27	0.9391065138824448	0.8587620029706938
UWOP	Anaerobic growth (48H)	YMR306W	B2	FKS3	12_22_23	-0.4658283276366412	0.999876912214134
UWOP	Anaerobic growth (48H)	YMR307W	B2	GAS1	12_22_19	-0.060743328948869385	0.999876912214134
UWOP	Anaerobic growth (48H)	YMR310C	B2		12_22_15	0.3441082414658511	0.999876912214134
UWOP	Anaerobic growth (48H)	YMR311C	B2	GLC8	12_22_11	-0.6262152874588197	0.9873327599176088
UWOP	Anaerobic growth (48H)	YMR313C	B2	TGL3	12_22_03	0.011024996896421769	0.999876912214134
UWOP	Anaerobic growth (48H)	YMR315W	B2		12_26_43	-0.2701398305207082	0.999876912214134
UWOP	Anaerobic growth (48H)	YMR316C-A	B2		12_26_39	0.7691007971245748	0.939557285087247
UWOP	Anaerobic growth (48H)	YMR316C-B	B2		12_26_35	1.1141720483484794	0.7521984906328614
UWOP	Anaerobic growth (48H)	YMR316W	B2	DIA1	12_26_31	-0.3152009377569749	0.999876912214134
UWOP	Anaerobic growth (48H)	YMR317W	B2		12_26_27	-0.7345770390564121	0.9556798827764807
UWOP	Anaerobic growth (48H)	YMR318C	B2	ADH6	12_26_23	0.03735513906436344	0.999876912214134
UWOP	Anaerobic growth (48H)	YMR319C	B2	FET4	12_26_19	0.09183465184406744	0.999876912214134
UWOP	Anaerobic growth (48H)	YMR320W	B2		12_26_15	0.5605756350982957	0.9943911248236876
UWOP	Anaerobic growth (48H)	YMR322C	B2	SNO4	12_26_11	-0.7735605057097121	0.9377008529705808
UWOP	Anaerobic growth (48H)	YMR326C	B2		12_26_07	-0.3327137285582429	0.999876912214134
UWOP	Anaerobic growth (48H)	YNL001W	B2	DOM34	12_24_17	0.7612587412145364	0.9417414228795434
UWOP	Anaerobic growth (48H)	YNL003C	B2	PET8	12_30_43	1.2614993105783678	0.6527359017590139
UWOP	Anaerobic growth (48H)	YNL004W	B2	HRB1	12_30_39	0.09528882325298407	0.999876912214134
UWOP	Anaerobic growth (48H)	YNL008C	B2	ASI3	12_30_35	0.06348303973257645	0.999876912214134
UWOP	Anaerobic growth (48H)	YNL009W	B2	IDP3	12_30_31	0.037517688307135984	0.999876912214134
UWOP	Anaerobic growth (48H)	YNL010W	B2		12_30_27	0.27910461027036165	0.999876912214134
UWOP	Anaerobic growth (48H)	YNL011C	B2		13_15_46	1.4151593779002267	0.5383318156964773
UWOP	Anaerobic growth (48H)	YNL012W	B2	SPO1	12_30_23	-0.12649449765036513	0.999876912214134
UWOP	Anaerobic growth (48H)	YNL013C	B2		12_30_19	0.6184809676748049	0.9876074617686122
UWOP	Anaerobic growth (48H)	YNL014W	B2	HEF3	13_15_42	-0.22405050481853145	0.999876912214134
UWOP	Anaerobic growth (48H)	YNL015W	B2	PBI2	12_30_15	-0.3446724385468698	0.999876912214134
UWOP	Anaerobic growth (48H)	YNL016W	B2	PUB1	12_30_11	0.7003812146350058	0.9652054455990164
UWOP	Anaerobic growth (48H)	YNL020C	B2	ARK1	12_30_07	0.5360543257830672	0.999876912214134
UWOP	Anaerobic growth (48H)	YNL021W	B2	HDA1	12_30_03	-1.0797805978035038	0.7729068064184559
UWOP	Anaerobic growth (48H)	YNL022C	B2	RCM1	12_06_45	1.36469445339551	0.5820062992392334
UWOP	Anaerobic growth (48H)	YNL023C	B2	FAP1	12_06_41	-1.1964550420721856	0.6958734683582483
UWOP	Anaerobic growth (48H)	YNL027W	B2	CRZ1	12_06_33	0.07952060165030989	0.999876912214134
UWOP	Anaerobic growth (48H)	YNL028W	B2		12_06_29	-0.15271973885349427	0.999876912214134
UWOP	Anaerobic growth (48H)	YNL029C	B2	KTR5	12_06_25	1.4121059092758192	0.5399071758455487
UWOP	Anaerobic growth (48H)	YNL030W	B2	HHF2	12_06_21	-1.2108642764009825	0.6874488340201128
UWOP	Anaerobic growth (48H)	YNL031C	B2	HHT2	12_06_17	-0.5719729831671151	0.9938063865586102
UWOP	Anaerobic growth (48H)	YNL032W	B2	SIW14	12_06_13	-0.23918554041738235	0.999876912214134
UWOP	Anaerobic growth (48H)	YNL034W	B2		12_06_09	-0.060678120241012976	0.999876912214134
UWOP	Anaerobic growth (48H)	YNL035C	B2		12_06_05	-2.03204887508184	0.1754147989248397
UWOP	Anaerobic growth (48H)	YNL037C	B2	IDH1	12_10_45	-0.41495986518620415	0.999876912214134
UWOP	Anaerobic growth (48H)	YNL040W	B2		12_10_41	-0.07020898717915919	0.999876912214134
UWOP	Anaerobic growth (48H)	YNL041C	B2	COG6	12_10_37	-0.03601221770401584	0.999876912214134
UWOP	Anaerobic growth (48H)	YNL042W	B2	BOP3	13_07_16	-0.5800985551982684	0.9938063865586102
UWOP	Anaerobic growth (48H)	YNL043C	B2		12_10_33	-0.5340905041174779	0.999876912214134
UWOP	Anaerobic growth (48H)	YNL044W	B2	YIP3	12_10_29	0.6374585917684998	0.9848302908975112
UWOP	Anaerobic growth (48H)	YNL045W	B2	LAP2	12_10_25	-0.5984439383418771	0.9909362746356732
UWOP	Anaerobic growth (48H)	YNL046W	B2		12_10_21	1.3717341586827934	0.5757190879991978
UWOP	Anaerobic growth (48H)	YNL047C	B2	SLM2	13_15_38	0.11795499208238402	0.999876912214134
UWOP	Anaerobic growth (48H)	YNL049C	B2	SFB2	12_10_17	-0.19798403264322664	0.999876912214134
UWOP	Anaerobic growth (48H)	YNL050C	B2		12_10_13	0.980276834883278	0.8338747831066615
UWOP	Anaerobic growth (48H)	YNL051W	B2	COG5	12_10_09	0.4707208708333474	0.999876912214134
UWOP	Anaerobic growth (48H)	YNL052W	B2	COX5A	12_10_05	-0.1218117563832839	0.999876912214134
UWOP	Anaerobic growth (48H)	YNL053W	B2	MSG5	13_15_34	0.5391049592462636	0.9998201003129872
UWOP	Anaerobic growth (48H)	YNL054W	B2	VAC7	12_14_45	1.6861847237725505	0.3548967320006228
UWOP	Anaerobic growth (48H)	YNL056W	B2	OCA2	12_14_41	0.4129072084693321	0.999876912214134
UWOP	Anaerobic growth (48H)	YNL057W	B2		12_14_37	-0.44313097203391855	0.999876912214134
UWOP	Anaerobic growth (48H)	YNL058C	B2		12_14_33	-0.07545120025857385	0.999876912214134
UWOP	Anaerobic growth (48H)	YNL063W	B2	MTQ1	12_14_29	0.2335709761655701	0.999876912214134
UWOP	Anaerobic growth (48H)	YNL064C	B2	YDJ1	12_14_25	0.14458566133870748	0.999876912214134
UWOP	Anaerobic growth (48H)	YNL065W	B2	AQR1	12_14_17	0.06960131762623624	0.999876912214134
UWOP	Anaerobic growth (48H)	YNL066W	B2	SUN4	12_14_13	-0.3712908221046116	0.999876912214134
UWOP	Anaerobic growth (48H)	YNL067W	B2	RPL9B	12_14_09	-0.5684895150923499	0.9938063865586102
UWOP	Anaerobic growth (48H)	YNL068C	B2	FKH2	12_14_05	-0.3228974553915077	0.999876912214134
UWOP	Anaerobic growth (48H)	YNL069C	B2	RPL16B	12_18_45	0.07165586445058228	0.999876912214134
UWOP	Anaerobic growth (48H)	YNL070W	B2	TOM7	12_18_41	-0.1652152393647654	0.999876912214134
UWOP	Anaerobic growth (48H)	YNL071W	B2	LAT1	12_18_37	0.06408031369439188	0.999876912214134
UWOP	Anaerobic growth (48H)	YNL072W	B2	RNH201	12_18_33	0.07376616944541423	0.999876912214134
UWOP	Anaerobic growth (48H)	YNL074C	B2	MLF3	12_18_29	-0.07104346962897408	0.999876912214134
UWOP	Anaerobic growth (48H)	YNL076W	B2	MKS1	12_18_25	0.703694573037102	0.9631952604383118
UWOP	Anaerobic growth (48H)	YNL077W	B2	APJ1	12_18_21	-1.3039445090704809	0.6208870595227535
UWOP	Anaerobic growth (48H)	YNL078W	B2	NIS1	12_18_17	-0.4148587444363398	0.999876912214134
UWOP	Anaerobic growth (48H)	YNL080C	B2	EOS1	12_18_09	-0.9528362545743032	0.8505032268409641
UWOP	Anaerobic growth (48H)	YNL081C	B2	SWS2	12_18_05	-0.8258427685507758	0.9158475493272412
UWOP	Anaerobic growth (48H)	YNL082W	B2	PMS1	12_22_45	-1.048787560496959	0.7941239441987346
UWOP	Anaerobic growth (48H)	YNL083W	B2	SAL1	12_22_41	-0.0278119864276356	0.999876912214134
UWOP	Anaerobic growth (48H)	YNL085W	B2	MKT1	12_22_37	0.2174313484442353	0.999876912214134
UWOP	Anaerobic growth (48H)	YNL086W	B2	SNN1	13_15_30	0.3811241062386137	0.999876912214134
UWOP	Anaerobic growth (48H)	YNL087W	B2	TCB2	12_22_33	0.02550227509428613	0.999876912214134
UWOP	Anaerobic growth (48H)	YNL089C	B2		12_22_29	-0.22500406403921466	0.999876912214134
UWOP	Anaerobic growth (48H)	YNL090W	B2	RHO2	12_22_25	-0.6979911737340071	0.9657174118187842
UWOP	Anaerobic growth (48H)	YNL091W	B2	NST1	12_22_21	-0.162012452249904	0.999876912214134
UWOP	Anaerobic growth (48H)	YNL092W	B2		12_22_17	0.006165530580512211	0.999876912214134
UWOP	Anaerobic growth (48H)	YNL094W	B2	APP1	12_22_09	-1.3783107876389222	0.5692941887733659
UWOP	Anaerobic growth (48H)	YNL096C	B2	RPS7B	13_23_10	-0.4133665045855383	0.999876912214134
UWOP	Anaerobic growth (48H)	YNL097C	B2	PHO23	12_26_45	-0.08938601761137167	0.999876912214134
UWOP	Anaerobic growth (48H)	YNL098C	B2	RAS2	12_26_41	-0.3852813976278953	0.999876912214134
UWOP	Anaerobic growth (48H)	YNL100W	B2	MIC27	12_26_33	-0.3634204145824617	0.999876912214134
UWOP	Anaerobic growth (48H)	YNL101W	B2	AVT4	12_26_29	-0.2559177168318473	0.999876912214134
UWOP	Anaerobic growth (48H)	YNL104C	B2	LEU4	12_26_25	0.2736478699926367	0.999876912214134
UWOP	Anaerobic growth (48H)	YNL105W	B2	RRT16	12_26_21	-0.06539866365757623	0.999876912214134
UWOP	Anaerobic growth (48H)	YNL106C	B2	INP52	12_26_17	0.527776600100249	0.999876912214134
UWOP	Anaerobic growth (48H)	YNL107W	B2	YAF9	12_26_13	-0.14008437038913982	0.999876912214134
UWOP	Anaerobic growth (48H)	YNL108C	B2		12_26_09	-0.4312450311830445	0.999876912214134
UWOP	Anaerobic growth (48H)	YNL109W	B2		13_23_06	1.605587705915741	0.4098746953267056
UWOP	Anaerobic growth (48H)	YNL111C	B2	CYB5	13_19_46	-1.7606804747029674	0.31105779566399944
UWOP	Anaerobic growth (48H)	YNL115C	B2		12_26_05	-1.0367182792210974	0.7988311689485118
UWOP	Anaerobic growth (48H)	YNL116W	B2	DMA2	12_30_45	-0.3729361606608151	0.999876912214134
UWOP	Anaerobic growth (48H)	YNL117W	B2	MLS1	12_30_41	0.38846433861427865	0.999876912214134
UWOP	Anaerobic growth (48H)	YNL119W	B2	NCS2	12_30_37	2.146831321768948	0.13147208130592794
UWOP	Anaerobic growth (48H)	YNL120C	B2		12_30_33	0.9195713080838908	0.8688606735913923
UWOP	Anaerobic growth (48H)	YNL121C	B2	TOM70	12_30_29	0.3643352265999257	0.999876912214134
UWOP	Anaerobic growth (48H)	YNL122C	B2		12_30_25	0.049964046024080534	0.999876912214134
UWOP	Anaerobic growth (48H)	YNL123W	B2	NMA111	12_30_21	0.20801010773958686	0.999876912214134
UWOP	Anaerobic growth (48H)	YNL125C	B2	ESBP6	12_30_17	0.04252741816723644	0.999876912214134
UWOP	Anaerobic growth (48H)	YNL127W	B2	FAR11	12_30_13	0.470732211478192	0.999876912214134
UWOP	Anaerobic growth (48H)	YNL128W	B2	TEP1	12_30_09	0.0711890079044797	0.999876912214134
UWOP	Anaerobic growth (48H)	YNL129W	B2	NRK1	12_30_05	-0.12747451837568569	0.999876912214134
UWOP	Anaerobic growth (48H)	YNL130C	B2	CPT1	12_04_43	-0.5330273186632969	0.999876912214134
UWOP	Anaerobic growth (48H)	YNL134C	B2		12_04_39	0.2487201875704768	0.999876912214134
UWOP	Anaerobic growth (48H)	YNL135C	B2	FPR1	12_04_35	3.155455988548769	0.00498627682960994
UWOP	Anaerobic growth (48H)	YNL136W	B2	EAF7	12_04_31	-0.10341912055282264	0.999876912214134
UWOP	Anaerobic growth (48H)	YNL140C	B2		12_04_27	0.9244232139699038	0.8664164205807892
UWOP	Anaerobic growth (48H)	YNL141W	B2	AAH1	12_04_23	-0.03442074721082414	0.999876912214134
UWOP	Anaerobic growth (48H)	YNL142W	B2	MEP2	12_04_19	0.2307244743095765	0.999876912214134
UWOP	Anaerobic growth (48H)	YNL143C	B2		12_04_15	0.7459072883099009	0.9507989790487252
UWOP	Anaerobic growth (48H)	YNL144C	B2		12_04_11	0.2885834992529701	0.999876912214134
UWOP	Anaerobic growth (48H)	YNL145W	B2	MFA2	12_04_07	-0.3927038496786837	0.999876912214134
UWOP	Anaerobic growth (48H)	YNL147W	B2	LSM7	13_19_42	0.9242965767691392	0.8664351194248925
UWOP	Anaerobic growth (48H)	YNL153C	B2	GIM3	12_08_43	1.4737243579851969	0.4999862465424079
UWOP	Anaerobic growth (48H)	YNL154C	B2	YCK2	12_08_39	0.49309312795052507	0.999876912214134
UWOP	Anaerobic growth (48H)	YNL155W	B2	CUZ1	12_08_35	-0.4169293571742157	0.999876912214134
UWOP	Anaerobic growth (48H)	YNL156C	B2	NSG2	12_08_31	-0.35252961531670096	0.999876912214134
UWOP	Anaerobic growth (48H)	YNL157W	B2	IGO1	12_08_27	0.4726544507793512	0.999876912214134
UWOP	Anaerobic growth (48H)	YNL159C	B2	ASI2	12_08_23	-0.6476056337432025	0.9821622083078332
UWOP	Anaerobic growth (48H)	YNL164C	B2	IBD2	12_08_15	-1.5473837363583245	0.4497026837934621
UWOP	Anaerobic growth (48H)	YNL165W	B2		12_08_11	0.9371625383453338	0.8592993758895746
UWOP	Anaerobic growth (48H)	YNL167C	B2	SKO1	12_08_03	0.7493283828380211	0.9493740233218536
UWOP	Anaerobic growth (48H)	YNL168C	B2	FMP41	12_12_43	0.5262730196046027	0.999876912214134
UWOP	Anaerobic growth (48H)	YNL169C	B2	PSD1	12_12_39	0.7958741694951926	0.9273572509856788
UWOP	Anaerobic growth (48H)	YNL170W	B2		12_12_35	1.7188580666235698	0.3329136113033069
UWOP	Anaerobic growth (48H)	YNL171C	B2		12_12_31	0.08677388908216631	0.999876912214134
UWOP	Anaerobic growth (48H)	YNL173C	B2	MDG1	12_12_27	-0.02454021038996953	0.999876912214134
UWOP	Anaerobic growth (48H)	YNL175C	B2	NOP13	12_12_23	1.8188296311436352	0.27772262751855764
UWOP	Anaerobic growth (48H)	YNL176C	B2	TDA7	12_12_19	0.0006690980458312003	0.999876912214134
UWOP	Anaerobic growth (48H)	YNL179C	B2		12_12_15	0.6343701561558216	0.9858200367130262
UWOP	Anaerobic growth (48H)	YNL180C	B2	RHO5	13_07_12	-0.10222646273666593	0.999876912214134
UWOP	Anaerobic growth (48H)	YNL183C	B2	NPR1	12_12_11	-1.9395649713204195	0.21650620866950526
UWOP	Anaerobic growth (48H)	YNL187W	B2	SWT21	12_12_07	0.736892420712184	0.9549182785147102
UWOP	Anaerobic growth (48H)	YNL190W	B2		12_12_03	3.2393871559898897	0.003497513706824661
UWOP	Anaerobic growth (48H)	YNL191W	B2	DUG3	12_16_43	0.9229082928294132	0.867415703132497
UWOP	Anaerobic growth (48H)	YNL192W	B2	CHS1	12_16_39	-0.3004599895664737	0.999876912214134
UWOP	Anaerobic growth (48H)	YNL193W	B2		12_16_35	0.687644725420787	0.9681867671823468
UWOP	Anaerobic growth (48H)	YNL194C	B2		12_16_31	1.7277784288475817	0.3291590198360979
UWOP	Anaerobic growth (48H)	YNL195C	B2		12_16_27	0.16144731011514826	0.999876912214134
UWOP	Anaerobic growth (48H)	YNL196C	B2	SLZ1	12_16_23	0.802232491038063	0.9238884366044046
UWOP	Anaerobic growth (48H)	YNL197C	B2	WHI3	12_16_19	0.5786885350225902	0.9938063865586102
UWOP	Anaerobic growth (48H)	YNL198C	B2		12_16_15	0.8437231852557561	0.9090147911889941
UWOP	Anaerobic growth (48H)	YNL200C	B2	NNR1	12_16_07	-0.4603205544571155	0.999876912214134
UWOP	Anaerobic growth (48H)	YNL201C	B2	PSY2	12_16_03	0.8057065085754579	0.9221106842377356
UWOP	Anaerobic growth (48H)	YNL202W	B2	SPS19	12_20_43	-0.22885610307142915	0.999876912214134
UWOP	Anaerobic growth (48H)	YNL203C	B2		12_20_39	0.4323016012610661	0.999876912214134
UWOP	Anaerobic growth (48H)	YNL204C	B2	SPS18	12_20_35	-1.3273024572354015	0.6059678545387894
UWOP	Anaerobic growth (48H)	YNL205C	B2		12_20_31	2.5147747635369297	0.04542667082922855
UWOP	Anaerobic growth (48H)	YNL206C	B2	RTT106	12_20_27	0.2761796689541928	0.999876912214134
UWOP	Anaerobic growth (48H)	YNL208W	B2		12_20_23	0.19817871371305887	0.999876912214134
UWOP	Anaerobic growth (48H)	YNL211C	B2	MRX7	12_20_19	0.25404556537875184	0.999876912214134
UWOP	Anaerobic growth (48H)	YNL212W	B2	VID27	12_20_15	0.19344871975912514	0.999876912214134
UWOP	Anaerobic growth (48H)	YNL214W	B2	PEX17	12_20_11	-0.6678354540384883	0.9748775442223128
UWOP	Anaerobic growth (48H)	YNL215W	B2	IES2	12_20_07	0.3108527455128093	0.999876912214134
UWOP	Anaerobic growth (48H)	YNL217W	B2		12_20_03	0.5056727382443934	0.999876912214134
UWOP	Anaerobic growth (48H)	YNL218W	B2	MGS1	12_24_43	0.0924952444062652	0.999876912214134
UWOP	Anaerobic growth (48H)	YNL219C	B2	ALG9	12_24_39	1.163940468248991	0.7192860495608573
UWOP	Anaerobic growth (48H)	YNL223W	B2	ATG4	12_24_35	0.1914291399230499	0.999876912214134
UWOP	Anaerobic growth (48H)	YNL224C	B2	SQS1	12_24_31	-0.4562454827429572	0.999876912214134
UWOP	Anaerobic growth (48H)	YNL226W	B2		12_24_27	0.4455947271264071	0.999876912214134
UWOP	Anaerobic growth (48H)	YNL227C	B2	JJJ1	12_24_23	0.08901272138523701	0.999876912214134
UWOP	Anaerobic growth (48H)	YNL228W	B2		12_24_19	-0.1142191946598266	0.999876912214134
UWOP	Anaerobic growth (48H)	YNL229C	B2	URE2	12_24_15	-0.4739794161186948	0.999876912214134
UWOP	Anaerobic growth (48H)	YNL230C	B2	ELA1	12_24_11	0.09871558810352628	0.999876912214134
UWOP	Anaerobic growth (48H)	YNL231C	B2	PDR16	12_24_07	1.5134515819295549	0.4718865586901653
UWOP	Anaerobic growth (48H)	YNL233W	B2	BNI4	12_24_03	0.4228472836756209	0.999876912214134
UWOP	Anaerobic growth (48H)	YNL234W	B2		12_28_43	-0.5985781359725382	0.9909362746356732
UWOP	Anaerobic growth (48H)	YNL235C	B2		12_28_39	0.11862598023568935	0.999876912214134
UWOP	Anaerobic growth (48H)	YNL236W	B2	SIN4	12_28_35	0.019698700095063925	0.999876912214134
UWOP	Anaerobic growth (48H)	YNL237W	B2	YTP1	12_28_31	0.2523208423086361	0.999876912214134
UWOP	Anaerobic growth (48H)	YNL239W	B2	LAP3	12_28_23	-0.2166507340574323	0.999876912214134
UWOP	Anaerobic growth (48H)	YNL241C	B2	ZWF1	12_28_19	-0.4838533375633901	0.999876912214134
UWOP	Anaerobic growth (48H)	YNL242W	B2	ATG2	12_28_15	2.2946897041990586	0.08773317665438257
UWOP	Anaerobic growth (48H)	YNL246W	B2	VPS75	12_28_11	-0.5648331021837046	0.9938063865586102
UWOP	Anaerobic growth (48H)	YNL249C	B2	MPA43	12_28_07	0.0003043073033299926	0.999876912214134
UWOP	Anaerobic growth (48H)	YNL253W	B2	TEX1	12_28_03	0.4558428898509741	0.999876912214134
UWOP	Anaerobic growth (48H)	YNL254C	B2	RTC4	12_04_45	0.3628392065341761	0.999876912214134
UWOP	Anaerobic growth (48H)	YNL255C	B2	GIS2	12_04_41	-0.8283906334258617	0.9147253366630944
UWOP	Anaerobic growth (48H)	YNL257C	B2	SIP3	12_04_37	0.18724727713660505	0.999876912214134
UWOP	Anaerobic growth (48H)	YNL259C	B2	ATX1	12_04_33	2.10688295525012	0.14546614240065145
UWOP	Anaerobic growth (48H)	YNL265C	B2	IST1	12_04_29	-0.07915297574659755	0.999876912214134
UWOP	Anaerobic growth (48H)	YNL266W	B2		12_04_25	0.5212273777024946	0.999876912214134
UWOP	Anaerobic growth (48H)	YNL268W	B2	LYP1	12_04_21	-0.25568712372000724	0.999876912214134
UWOP	Anaerobic growth (48H)	YNL270C	B2	ALP1	12_04_17	-0.3933899586917818	0.999876912214134
UWOP	Anaerobic growth (48H)	YNL271C	B2	BNI1	12_04_13	-0.3020457897372431	0.999876912214134
UWOP	Anaerobic growth (48H)	YNL273W	B2	TOF1	12_04_09	1.7430382115397236	0.3193548861725304
UWOP	Anaerobic growth (48H)	YNL274C	B2	GOR1	12_04_05	-0.8929963969980533	0.8852152028933951
UWOP	Anaerobic growth (48H)	YNL275W	B2	BOR1	12_08_45	0.6718982400540651	0.9733554050175224
UWOP	Anaerobic growth (48H)	YNL277W	B2	MET2	12_08_41	-0.7274012460309939	0.9581801388062978
UWOP	Anaerobic growth (48H)	YNL278W	B2	CAF120	12_08_37	-1.1433193957065664	0.7327793590256273
UWOP	Anaerobic growth (48H)	YNL279W	B2	PRM1	12_08_33	-1.4777569022811885	0.4977107893186524
UWOP	Anaerobic growth (48H)	YNL280C	B2	ERG24	12_08_29	-0.9140559744744688	0.8724654750267214
UWOP	Anaerobic growth (48H)	YNL281W	B2	HCH1	12_08_25	-0.3265283518492526	0.999876912214134
UWOP	Anaerobic growth (48H)	YNL283C	B2	WSC2	12_08_21	-0.5067151325163594	0.999876912214134
UWOP	Anaerobic growth (48H)	YNL284C	B2	MRPL10	13_19_38	1.4695623413272298	0.5042761032492142
UWOP	Anaerobic growth (48H)	YNL285W	B2		12_08_17	-0.2257374257391652	0.999876912214134
UWOP	Anaerobic growth (48H)	YNL286W	B2	CUS2	12_08_13	0.2089164142734176	0.999876912214134
UWOP	Anaerobic growth (48H)	YNL288W	B2	CAF40	12_08_09	0.5588528021356541	0.9944070846530402
UWOP	Anaerobic growth (48H)	YNL289W	B2	PCL1	12_08_05	-0.04233179204366717	0.999876912214134
UWOP	Anaerobic growth (48H)	YNL291C	B2	MID1	12_12_45	1.7915686110446996	0.2918442683534648
UWOP	Anaerobic growth (48H)	YNL292W	B2	PUS4	12_12_41	0.3118308761306557	0.999876912214134
UWOP	Anaerobic growth (48H)	YNL293W	B2	MSB3	12_12_37	-0.15616729488625158	0.999876912214134
UWOP	Anaerobic growth (48H)	YNL294C	B2	RIM21	12_12_33	-1.239146899589669	0.6683159688063652
UWOP	Anaerobic growth (48H)	YNL295W	B2	MRX6	12_12_29	-0.4842483700254768	0.999876912214134
UWOP	Anaerobic growth (48H)	YNL296W	B2		12_12_25	0.9641816246875846	0.8441360009642137
UWOP	Anaerobic growth (48H)	YNL297C	B2	MON2	12_12_21	-0.9415542030614038	0.8575639212545445
UWOP	Anaerobic growth (48H)	YNL298W	B2	CLA4	12_12_17	-1.8570721756670885	0.2571588587429189
UWOP	Anaerobic growth (48H)	YNL299W	B2	TRF5	12_12_13	-0.10737039022742743	0.999876912214134
UWOP	Anaerobic growth (48H)	YNL300W	B2	TOS6	12_12_09	-1.1328472552463191	0.7411110645720742
UWOP	Anaerobic growth (48H)	YNL301C	B2	RPL18B	12_12_05	-0.3216755009095024	0.999876912214134
UWOP	Anaerobic growth (48H)	YNL302C	B2	RPS19B	12_16_45	0.10914709125308088	0.999876912214134
UWOP	Anaerobic growth (48H)	YNL303W	B2		12_16_41	0.2575706158179472	0.999876912214134
UWOP	Anaerobic growth (48H)	YNL304W	B2	YPT11	12_16_37	-0.5681748121979124	0.9938063865586102
UWOP	Anaerobic growth (48H)	YNL305C	B2	BXI1	12_16_33	1.220824197735749	0.6805201817903256
UWOP	Anaerobic growth (48H)	YNL307C	B2	MCK1	12_16_29	1.9376106001922009	0.21707453103622654
UWOP	Anaerobic growth (48H)	YNL309W	B2	STB1	12_16_25	0.4201056827844397	0.999876912214134
UWOP	Anaerobic growth (48H)	YNL311C	B2	SKP2	12_16_21	-0.028789171991744977	0.999876912214134
UWOP	Anaerobic growth (48H)	YNL314W	B2	DAL82	12_16_17	-0.3326759264087609	0.999876912214134
UWOP	Anaerobic growth (48H)	YNL315C	B2	ATP11	12_16_13	0.08010464485980658	0.999876912214134
UWOP	Anaerobic growth (48H)	YNL318C	B2	HXT14	12_16_05	-0.009482669197556692	0.999876912214134
UWOP	Anaerobic growth (48H)	YNL319W	B2		12_20_45	-0.5177892722071077	0.999876912214134
UWOP	Anaerobic growth (48H)	YNL320W	B2		12_20_41	0.5297659382167386	0.999876912214134
UWOP	Anaerobic growth (48H)	YNL322C	B2	KRE1	12_20_33	0.4904129555522521	0.999876912214134
UWOP	Anaerobic growth (48H)	YNL324W	B2		12_20_25	0.7414041072528593	0.9538721298990912
UWOP	Anaerobic growth (48H)	YNL325C	B2	FIG4	12_20_21	-0.25899197663847	0.999876912214134
UWOP	Anaerobic growth (48H)	YNL326C	B2	PFA3	12_20_17	-0.04790382887731219	0.999876912214134
UWOP	Anaerobic growth (48H)	YNL327W	B2	EGT2	12_20_13	-0.9863299040690816	0.830956792363355
UWOP	Anaerobic growth (48H)	YNL328C	B2	MDJ2	12_20_09	-0.34283997935073035	0.999876912214134
UWOP	Anaerobic growth (48H)	YNL329C	B2	PEX6	12_20_05	0.1017019579126033	0.999876912214134
UWOP	Anaerobic growth (48H)	YNL330C	B2	RPD3	12_24_45	0.00993534993760348	0.999876912214134
UWOP	Anaerobic growth (48H)	YNL333W	B2	SNZ2	12_24_37	0.5780666896636114	0.9938063865586102
UWOP	Anaerobic growth (48H)	YNL334C	B2	SNO2	12_24_33	1.1950790438310412	0.6972077672442554
UWOP	Anaerobic growth (48H)	YNL335W	B2	DDI3	12_24_29	-0.9128642617120488	0.8730766766110525
UWOP	Anaerobic growth (48H)	YNL336W	B2	COS1	12_24_25	-0.6702472311754393	0.9735057844995828
UWOP	Anaerobic growth (48H)	YNL338W	B2		12_24_21	0.05267351508820202	0.999876912214134
UWOP	Anaerobic growth (48H)	YNL339C	B2	YRF1-6	12_26_03	-0.6129561835280123	0.9882085363263926
UWOP	Anaerobic growth (48H)	YNR001C	B2	CIT1	12_24_13	0.1079572685981353	0.999876912214134
UWOP	Anaerobic growth (48H)	YNR002C	B2	ATO2	12_24_09	-0.03618988780658117	0.999876912214134
UWOP	Anaerobic growth (48H)	YNR004W	B2	SWM2	12_24_05	-0.5024983027416435	0.999876912214134
UWOP	Anaerobic growth (48H)	YNR005C	B2		12_28_45	2.190788606240341	0.11803467810051688
UWOP	Anaerobic growth (48H)	YNR006W	B2	VPS27	12_28_41	-0.06453015927322754	0.999876912214134
UWOP	Anaerobic growth (48H)	YNR007C	B2	ATG3	12_28_37	-0.09443638478216526	0.999876912214134
UWOP	Anaerobic growth (48H)	YNR008W	B2	LRO1	12_28_33	0.5864691624397204	0.9932601060165488
UWOP	Anaerobic growth (48H)	YNR009W	B2	NRM1	12_28_29	0.19875330638518507	0.999876912214134
UWOP	Anaerobic growth (48H)	YNR010W	B2	CSE2	12_28_25	-0.3350120992467477	0.999876912214134
UWOP	Anaerobic growth (48H)	YNR012W	B2	URK1	12_28_21	-0.3114963271077401	0.999876912214134
UWOP	Anaerobic growth (48H)	YNR013C	B2	PHO91	12_28_17	0.9275088144213708	0.8659130354464405
UWOP	Anaerobic growth (48H)	YNR014W	B2		12_28_13	-0.3401031037282345	0.999876912214134
UWOP	Anaerobic growth (48H)	YNR018W	B2	RCF2	12_28_05	-0.3649239950781077	0.999876912214134
UWOP	Anaerobic growth (48H)	YNR019W	B2	ARE2	12_06_44	0.6805133499210103	0.9710993456885512
UWOP	Anaerobic growth (48H)	YNR020C	B2	ATP23	12_06_40	0.08853357914055286	0.999876912214134
UWOP	Anaerobic growth (48H)	YNR021W	B2		12_06_36	0.4894877479436803	0.999876912214134
UWOP	Anaerobic growth (48H)	YNR022C	B2	MRPL50	12_06_32	0.5277444682731891	0.999876912214134
UWOP	Anaerobic growth (48H)	YNR024W	B2	MPP6	12_06_28	0.1932776650327191	0.999876912214134
UWOP	Anaerobic growth (48H)	YNR025C	B2		12_06_24	-0.7398343729956196	0.9548754914032672
UWOP	Anaerobic growth (48H)	YNR027W	B2	BUD17	12_06_20	-0.4327523918936387	0.999876912214134
UWOP	Anaerobic growth (48H)	YNR028W	B2	CPR8	12_06_16	-0.3351132199966121	0.999876912214134
UWOP	Anaerobic growth (48H)	YNR029C	B2		12_06_12	0.9490361934976262	0.8535825215532331
UWOP	Anaerobic growth (48H)	YNR030W	B2	ALG12	12_06_08	2.8770091356793945	0.014149611869071684
UWOP	Anaerobic growth (48H)	YNR031C	B2	SSK2	12_06_04	0.00157540457966185	0.999876912214134
UWOP	Anaerobic growth (48H)	YNR032C-A	B2	HUB1	12_10_44	-0.08595074727719601	0.999876912214134
UWOP	Anaerobic growth (48H)	YNR032W	B2	PPG1	12_10_40	0.05891937523636346	0.999876912214134
UWOP	Anaerobic growth (48H)	YNR033W	B2	ABZ1	13_19_34	-0.9413916538186312	0.8575725933351264
UWOP	Anaerobic growth (48H)	YNR034W	B2	SOL1	12_10_36	0.027574777939636096	0.999876912214134
UWOP	Anaerobic growth (48H)	YNR039C	B2	ZRG17	12_10_32	-0.4651261527100132	0.999876912214134
UWOP	Anaerobic growth (48H)	YNR040W	B2		12_10_28	-0.8679770443633994	0.8966459352989242
UWOP	Anaerobic growth (48H)	YNR041C	B2	COQ2	13_29_18	0.5976028405159028	0.9909362746356732
UWOP	Anaerobic growth (48H)	YNR042W	B2		12_10_24	-0.5666173636392545	0.9938063865586102
UWOP	Anaerobic growth (48H)	YNR045W	B2	PET494	12_10_20	-0.440191854911694	0.999876912214134
UWOP	Anaerobic growth (48H)	YNR047W	B2	FPK1	12_10_16	-0.6978314596524459	0.9657174118187842
UWOP	Anaerobic growth (48H)	YNR048W	B2		12_10_12	0.2294987396126229	0.999876912214134
UWOP	Anaerobic growth (48H)	YNR049C	B2	MSO1	12_10_08	-0.24843856155683594	0.999876912214134
UWOP	Anaerobic growth (48H)	YNR050C	B2	LYS9	12_10_04	0.3317667847137191	0.999876912214134
UWOP	Anaerobic growth (48H)	YNR051C	B2	BRE5	12_14_44	2.8006762002841534	0.01804065902634116
UWOP	Anaerobic growth (48H)	YNR055C	B2	HOL1	12_14_40	1.0893464317299208	0.7676681197976062
UWOP	Anaerobic growth (48H)	YNR056C	B2	BIO5	12_14_36	0.5018121937285455	0.999876912214134
UWOP	Anaerobic growth (48H)	YNR057C	B2	BIO4	12_14_32	-0.6517487493264286	0.9796514215769934
UWOP	Anaerobic growth (48H)	YNR058W	B2	BIO3	12_14_28	0.1698932553631614	0.999876912214134
UWOP	Anaerobic growth (48H)	YNR059W	B2	MNT4	12_14_24	0.10044787160353837	0.999876912214134
UWOP	Anaerobic growth (48H)	YNR060W	B2	FRE4	12_14_20	-0.12327753472944795	0.999876912214134
UWOP	Anaerobic growth (48H)	YNR061C	B2		12_14_16	-0.8782989212794563	0.8927548243210153
UWOP	Anaerobic growth (48H)	YNR062C	B2		12_14_12	-1.2878729252182142	0.6339241140575654
UWOP	Anaerobic growth (48H)	YNR063W	B2		12_14_08	-1.317095876875265	0.6118544219633337
UWOP	Anaerobic growth (48H)	YNR064C	B2		12_14_04	-1.2643760541539473	0.6503000175919197
UWOP	Anaerobic growth (48H)	YNR065C	B2		12_18_44	-0.24361217212172315	0.999876912214134
UWOP	Anaerobic growth (48H)	YNR066C	B2		12_18_40	-0.2175787768272152	0.999876912214134
UWOP	Anaerobic growth (48H)	YNR067C	B2	DSE4	12_18_36	0.40676530423224616	0.999876912214134
UWOP	Anaerobic growth (48H)	YNR069C	B2	BSC5	12_18_32	-0.8360909312753427	0.910910212797143
UWOP	Anaerobic growth (48H)	YNR071C	B2		12_18_28	0.021352544134900897	0.999876912214134
UWOP	Anaerobic growth (48H)	YNR072W	B2	HXT17	12_18_24	-0.36980614268370654	0.999876912214134
UWOP	Anaerobic growth (48H)	YNR073C	B2	MAN2	12_18_20	-0.0025582604661935487	0.999876912214134
UWOP	Anaerobic growth (48H)	YNR075W	B2	COS10	12_18_12	0.10470628374268434	0.999876912214134
UWOP	Anaerobic growth (48H)	YOL001W	B2	PHO80	12_18_08	-0.8120279730225832	0.9206030851180108
UWOP	Anaerobic growth (48H)	YOL002C	B2	IZH2	12_18_04	0.1496587097991903	0.999876912214134
UWOP	Anaerobic growth (48H)	YOL003C	B2	PFA4	12_22_44	0.21600431730129027	0.999876912214134
UWOP	Anaerobic growth (48H)	YOL004W	B2	SIN3	12_22_40	1.0458465532672605	0.7941239441987346
UWOP	Anaerobic growth (48H)	YOL006C	B2	TOP1	12_22_36	-0.3887100525859116	0.999876912214134
UWOP	Anaerobic growth (48H)	YOL007C	B2	CSI2	12_22_32	-0.14900284250567786	0.999876912214134
UWOP	Anaerobic growth (48H)	YOL008W	B2	COQ10	12_22_28	1.1565454227565768	0.7246900391598398
UWOP	Anaerobic growth (48H)	YOL009C	B2	MDM12	12_22_24	-0.3865931322149203	0.999876912214134
UWOP	Anaerobic growth (48H)	YOL011W	B2	PLB3	12_22_20	0.16050036627062442	0.999876912214134
UWOP	Anaerobic growth (48H)	YOL012C	B2	HTZ1	12_22_16	0.7459876178775504	0.9507989790487252
UWOP	Anaerobic growth (48H)	YOL013C	B2	HRD1	12_22_12	-0.6263305840147397	0.9873327599176088
UWOP	Anaerobic growth (48H)	YOL013W-A	B2		12_22_08	-0.046158314624981406	0.999876912214134
UWOP	Anaerobic growth (48H)	YOL014W	B2		12_22_04	-0.33066201689510805	0.999876912214134
UWOP	Anaerobic growth (48H)	YOL015W	B2	IRC10	12_26_44	0.012780906739860107	0.999876912214134
UWOP	Anaerobic growth (48H)	YOL016C	B2	CMK2	12_26_40	-0.17317826215314616	0.999876912214134
UWOP	Anaerobic growth (48H)	YOL017W	B2	ESC8	12_26_36	-0.1736356681618782	0.999876912214134
UWOP	Anaerobic growth (48H)	YOL018C	B2	TLG2	12_26_32	-0.23645906038599399	0.999876912214134
UWOP	Anaerobic growth (48H)	YOL019W	B2		12_26_28	-0.5664878912772786	0.9938063865586102
UWOP	Anaerobic growth (48H)	YOL020W	B2	TAT2	12_26_24	1.0373325641501796	0.798614728539687
UWOP	Anaerobic growth (48H)	YOL024W	B2		12_26_20	1.1447331960971925	0.7325262103664759
UWOP	Anaerobic growth (48H)	YOL025W	B2	LAG2	12_26_16	0.07465357490450393	0.999876912214134
UWOP	Anaerobic growth (48H)	YOL027C	B2	MDM38	12_26_12	0.6759988282191237	0.9724218459948184
UWOP	Anaerobic growth (48H)	YOL028C	B2	YAP7	12_26_08	-0.3423031888280861	0.999876912214134
UWOP	Anaerobic growth (48H)	YOL029C	B2		12_26_04	0.08541301170081475	0.999876912214134
UWOP	Anaerobic growth (48H)	YOL030W	B2	GAS5	12_30_44	0.5512819766481489	0.9963109030768648
UWOP	Anaerobic growth (48H)	YOL031C	B2	SIL1	12_30_40	0.22463927329671346	0.999876912214134
UWOP	Anaerobic growth (48H)	YOL032W	B2	OPI10	12_30_36	1.0776485565727196	0.7737722462755154
UWOP	Anaerobic growth (48H)	YOL035C	B2		12_30_32	-0.06831131927516337	0.999876912214134
UWOP	Anaerobic growth (48H)	YOL036W	B2		12_30_28	-0.034819559887859106	0.999876912214134
UWOP	Anaerobic growth (48H)	YOL037C	B2		12_30_24	0.1972364951372204	0.999876912214134
UWOP	Anaerobic growth (48H)	YOL039W	B2	RPP2A	12_30_20	-0.1423165873160512	0.999876912214134
UWOP	Anaerobic growth (48H)	YOL041C	B2	NOP12	12_30_16	-0.3039538532323464	0.999876912214134
UWOP	Anaerobic growth (48H)	YOL042W	B2	NGL1	12_30_12	0.05940418780346996	0.999876912214134
UWOP	Anaerobic growth (48H)	YOL043C	B2	NTG2	12_30_08	0.0991975655094216	0.999876912214134
UWOP	Anaerobic growth (48H)	YOL044W	B2	PEX15	12_30_04	-1.5603149066423756	0.44173949057785145
UWOP	Anaerobic growth (48H)	YOL045W	B2	PSK2	12_06_46	0.3039179411903385	0.999876912214134
UWOP	Anaerobic growth (48H)	YOL046C	B2		12_06_42	-0.32680147237925994	0.999876912214134
UWOP	Anaerobic growth (48H)	YOL047C	B2	LDS2	12_06_38	-0.5886909837755242	0.9924075175846038
UWOP	Anaerobic growth (48H)	YOL048C	B2	RRT8	12_06_34	-0.5712745884554354	0.9938063865586102
UWOP	Anaerobic growth (48H)	YOL049W	B2	GSH2	12_06_30	0.059129177165988485	0.999876912214134
UWOP	Anaerobic growth (48H)	YOL050C	B2		12_06_26	-0.17858680469028154	0.999876912214134
UWOP	Anaerobic growth (48H)	YOL052C	B2	SPE2	12_06_22	0.1687979380819208	0.999876912214134
UWOP	Anaerobic growth (48H)	YOL053C-A	B2		12_06_18	-0.9855190479626929	0.8310712004882747
UWOP	Anaerobic growth (48H)	YOL053W	B2	AIM39	12_06_14	0.05261114154155673	0.999876912214134
UWOP	Anaerobic growth (48H)	YOL054W	B2	PSH1	12_06_10	0.22343810999692326	0.999876912214134
UWOP	Anaerobic growth (48H)	YOL055C	B2	THI20	12_06_06	-0.3359363618015824	0.999876912214134
UWOP	Anaerobic growth (48H)	YOL056W	B2	GPM3	12_10_46	0.5647886846580633	0.9938063865586102
UWOP	Anaerobic growth (48H)	YOL057W	B2		12_10_42	0.3660419936490376	0.999876912214134
UWOP	Anaerobic growth (48H)	YOL059W	B2	GPD2	12_10_34	-1.0686327439212655	0.7807944068185477
UWOP	Anaerobic growth (48H)	YOL060C	B2	MAM3	12_10_30	-1.324414373014978	0.6080384743408423
UWOP	Anaerobic growth (48H)	YOL061W	B2	PRS5	12_10_26	0.4471672965448577	0.999876912214134
UWOP	Anaerobic growth (48H)	YOL062C	B2	APM4	12_10_22	0.9016493090144804	0.8800235085713578
UWOP	Anaerobic growth (48H)	YOL063C	B2	CRT10	12_10_18	-0.36106817583094497	0.999876912214134
UWOP	Anaerobic growth (48H)	YOL064C	B2	MET22	12_10_14	0.2248708114622906	0.999876912214134
UWOP	Anaerobic growth (48H)	YOL065C	B2	INP54	12_10_10	-0.1533018919555169	0.999876912214134
UWOP	Anaerobic growth (48H)	YOL067C	B2	RTG1	12_10_06	0.8944517797531097	0.8837251603638503
UWOP	Anaerobic growth (48H)	YOL068C	B2	HST1	12_14_46	0.5209098396468458	0.999876912214134
UWOP	Anaerobic growth (48H)	YOL070C	B2	NBA1	12_14_42	1.4520353747199064	0.5145490614641703
UWOP	Anaerobic growth (48H)	YOL071W	B2	SDH5	12_14_38	-0.2400020668461933	0.999876912214134
UWOP	Anaerobic growth (48H)	YOL073C	B2	DSC2	13_19_26	0.10562393092135954	0.999876912214134
UWOP	Anaerobic growth (48H)	YOL075C	B2		12_14_34	-0.42945793456628345	0.999876912214134
UWOP	Anaerobic growth (48H)	YOL079W	B2		12_14_30	-1.597596331515249	0.4162876656766615
UWOP	Anaerobic growth (48H)	YOL080C	B2	REX4	12_14_26	-0.05304303109938845	0.999876912214134
UWOP	Anaerobic growth (48H)	YOL081W	B2	IRA2	12_14_22	-0.5956758759460586	0.9909362746356732
UWOP	Anaerobic growth (48H)	YOL082W	B2	ATG19	12_14_18	1.2730346364927967	0.6447345000921331
UWOP	Anaerobic growth (48H)	YOL083W	B2	ATG34	12_14_14	-0.8495966942315198	0.9069361376068156
UWOP	Anaerobic growth (48H)	YOL084W	B2	PHM7	12_14_10	-0.09562620743711084	0.999876912214134
UWOP	Anaerobic growth (48H)	YOL085C	B2		12_14_06	0.953525198748612	0.8505032268409641
UWOP	Anaerobic growth (48H)	YOL086C	B2	ADH1	13_27_42	0.1682271256247428	0.999876912214134
UWOP	Anaerobic growth (48H)	YOL087C	B2	DUF1	12_18_46	0.072810720117257	0.999876912214134
UWOP	Anaerobic growth (48H)	YOL088C	B2	MPD2	12_18_42	0.09123170755982972	0.999876912214134
UWOP	Anaerobic growth (48H)	YOL089C	B2	HAL9	12_18_38	0.1352154535358598	0.999876912214134
UWOP	Anaerobic growth (48H)	YOL090W	B2	MSH2	12_18_34	-0.27833628158214024	0.999876912214134
UWOP	Anaerobic growth (48H)	YOL091W	B2	SPO21	12_18_30	0.9725151085408889	0.8389776187102124
UWOP	Anaerobic growth (48H)	YOL092W	B2	YPQ1	12_18_26	0.08873582064028146	0.999876912214134
UWOP	Anaerobic growth (48H)	YOL093W	B2	TRM10	12_18_22	-0.4048459000922982	0.999876912214134
UWOP	Anaerobic growth (48H)	YOL095C	B2	HMI1	12_18_18	0.11424471111072695	0.999876912214134
UWOP	Anaerobic growth (48H)	YOL098C	B2	SDD3	12_18_14	0.0002579996702145635	0.999876912214134
UWOP	Anaerobic growth (48H)	YOL099C	B2		12_18_10	-0.4248432371682698	0.999876912214134
UWOP	Anaerobic growth (48H)	YOL101C	B2	IZH4	12_18_06	0.8214454335122835	0.9176588779209778
UWOP	Anaerobic growth (48H)	YOL103W	B2	ITR2	12_22_46	1.4214704467562451	0.535799535083196
UWOP	Anaerobic growth (48H)	YOL105C	B2	WSC3	12_22_38	1.3213438934233033	0.6090434656502024
UWOP	Anaerobic growth (48H)	YOL106W	B2		12_22_34	-0.5772596137721709	0.9938063865586102
UWOP	Anaerobic growth (48H)	YOL107W	B2		12_22_30	1.004522188507288	0.8216117157572757
UWOP	Anaerobic growth (48H)	YOL108C	B2	INO4	12_22_26	0.3524596813401593	0.999876912214134
UWOP	Anaerobic growth (48H)	YOL109W	B2	ZEO1	12_22_22	0.017093186942017898	0.999876912214134
UWOP	Anaerobic growth (48H)	YOL110W	B2	SHR5	12_22_18	0.8269872286263428	0.9151850235287484
UWOP	Anaerobic growth (48H)	YOL111C	B2	MDY2	12_22_14	0.5441090187839419	0.9977164296296641
UWOP	Anaerobic growth (48H)	YOL112W	B2	MSB4	12_22_10	-0.8084556698965353	0.9211816649416336
UWOP	Anaerobic growth (48H)	YOL113W	B2	SKM1	12_22_06	0.5636347740451257	0.9938063865586102
UWOP	Anaerobic growth (48H)	YOL114C	B2	PTH4	12_26_46	0.8017590191158012	0.9242909406300488
UWOP	Anaerobic growth (48H)	YOL115W	B2	PAP2	12_26_42	-0.7952929614469071	0.9274860530530796
UWOP	Anaerobic growth (48H)	YOL116W	B2	MSN1	12_26_38	-0.3379323152942313	0.999876912214134
UWOP	Anaerobic growth (48H)	YOL117W	B2	RRI2	12_26_34	-1.3988713767421754	0.5505793488026384
UWOP	Anaerobic growth (48H)	YOL118C	B2		12_26_30	-0.6409836422076952	0.98418986463798
UWOP	Anaerobic growth (48H)	YOL119C	B2	MCH4	12_26_26	0.15096099384884476	0.999876912214134
UWOP	Anaerobic growth (48H)	YOL121C	B2	RPS19A	12_26_22	-0.04050594822368715	0.999876912214134
UWOP	Anaerobic growth (48H)	YOL122C	B2	SMF1	12_26_18	-0.05953366016544578	0.999876912214134
UWOP	Anaerobic growth (48H)	YOL124C	B2	TRM11	12_26_14	-0.5023395337138192	0.999876912214134
UWOP	Anaerobic growth (48H)	YOL128C	B2	YGK3	12_26_06	0.06536558677677948	0.999876912214134
UWOP	Anaerobic growth (48H)	YOL129W	B2	VPS68	12_30_46	0.7775561929099583	0.9356531829545665
UWOP	Anaerobic growth (48H)	YOL131W	B2		12_30_42	0.05929645167744629	0.999876912214134
UWOP	Anaerobic growth (48H)	YOL132W	B2	GAS4	12_30_38	0.3992899291721829	0.999876912214134
UWOP	Anaerobic growth (48H)	YOL136C	B2	PFK27	12_30_34	0.3685955288465457	0.999876912214134
UWOP	Anaerobic growth (48H)	YOL137W	B2	BSC6	12_30_30	-0.352662867893625	0.999876912214134
UWOP	Anaerobic growth (48H)	YOL138C	B2	RTC1	12_30_26	0.03642142597215833	0.999876912214134
UWOP	Anaerobic growth (48H)	YOL141W	B2	PPM2	12_30_22	-0.21890468722029585	0.999876912214134
UWOP	Anaerobic growth (48H)	YOL147C	B2	PEX11	12_30_18	0.06358227037496669	0.999876912214134
UWOP	Anaerobic growth (48H)	YOL150C	B2		12_30_14	0.4291101547910491	0.999876912214134
UWOP	Anaerobic growth (48H)	YOL151W	B2	GRE2	12_30_10	0.055054105451830176	0.999876912214134
UWOP	Anaerobic growth (48H)	YOL152W	B2	FRE7	12_30_06	-0.03537808664645548	0.999876912214134
UWOP	Anaerobic growth (48H)	YOL155C	B2	HPF1	12_04_44	0.10306945067011423	0.999876912214134
UWOP	Anaerobic growth (48H)	YOL158C	B2	ENB1	12_04_40	0.27648681141873394	0.999876912214134
UWOP	Anaerobic growth (48H)	YOL159C	B2	CSS3	12_04_36	0.18817721001386195	0.999876912214134
UWOP	Anaerobic growth (48H)	YOL160W	B2		12_04_32	0.20893720545563266	0.999876912214134
UWOP	Anaerobic growth (48H)	YOL162W	B2		12_04_28	-0.4703626954670057	0.999876912214134
UWOP	Anaerobic growth (48H)	YOL163W	B2		12_04_24	-0.025555198103560904	0.999876912214134
UWOP	Anaerobic growth (48H)	YOR001W	B2	RRP6	12_04_20	-0.3903620065182745	0.999876912214134
UWOP	Anaerobic growth (48H)	YOR002W	B2	ALG6	12_04_16	1.4049424019489825	0.5458521890621558
UWOP	Anaerobic growth (48H)	YOR003W	B2	YSP3	12_04_12	0.39963109357125787	0.999876912214134
UWOP	Anaerobic growth (48H)	YOR005C	B2	DNL4	12_04_08	-0.9546091753850086	0.8501821934972708
UWOP	Anaerobic growth (48H)	YOR006C	B2	TSR3	12_04_04	3.24596662010723	0.003386894902815885
UWOP	Anaerobic growth (48H)	YOR008C	B2	SLG1	12_08_40	1.803953540268736	0.28514453440165105
UWOP	Anaerobic growth (48H)	YOR008C-A	B2		12_08_36	1.2349914983078611	0.6711830689602621
UWOP	Anaerobic growth (48H)	YOR009W	B2	TIR4	12_08_32	-0.4658491188188562	0.999876912214134
UWOP	Anaerobic growth (48H)	YOR010C	B2	TIR2	12_08_28	0.5559845640437082	0.9948521026636044
UWOP	Anaerobic growth (48H)	YOR011W	B2	AUS1	12_08_24	-0.6978824925542465	0.9657174118187842
UWOP	Anaerobic growth (48H)	YOR012W	B2		12_08_20	1.725854299438949	0.3297032347142968
UWOP	Anaerobic growth (48H)	YOR013W	B2	IRC11	12_08_16	2.7633579183155343	0.020380515641323062
UWOP	Anaerobic growth (48H)	YOR014W	B2	RTS1	12_08_12	-1.86130318124786	0.2547162695039334
UWOP	Anaerobic growth (48H)	YOR015W	B2		12_08_08	-0.02769479976424144	0.999876912214134
UWOP	Anaerobic growth (48H)	YOR016C	B2	ERP4	12_08_04	1.7811928660656309	0.298188713280229
UWOP	Anaerobic growth (48H)	YOR018W	B2	ROD1	12_12_40	-0.4798557602556698	0.999876912214134
UWOP	Anaerobic growth (48H)	YOR019W	B2		12_12_36	0.26203504967177005	0.999876912214134
UWOP	Anaerobic growth (48H)	YOR021C	B2	SFM1	12_12_32	0.949207248224032	0.8535744598190512
UWOP	Anaerobic growth (48H)	YOR022C	B2	DDL1	12_12_28	0.9301823714434846	0.8642886148713009
UWOP	Anaerobic growth (48H)	YOR023C	B2	AHC1	12_12_24	0.8111027654140115	0.9208734705074214
UWOP	Anaerobic growth (48H)	YOR024W	B2		12_12_20	-0.7118352659280484	0.9620170138269508
UWOP	Anaerobic growth (48H)	YOR025W	B2	HST3	12_12_16	0.24845368241662874	0.999876912214134
UWOP	Anaerobic growth (48H)	YOR026W	B2	BUB3	12_12_12	-0.041919748614313496	0.999876912214134
UWOP	Anaerobic growth (48H)	YOR027W	B2	STI1	12_12_08	1.69890514707324	0.34679084875987937
UWOP	Anaerobic growth (48H)	YOR028C	B2	CIN5	12_12_04	-0.7673911949142519	0.939557285087247
UWOP	Anaerobic growth (48H)	YOR029W	B2		12_16_44	0.5791260949028443	0.9938063865586102
UWOP	Anaerobic growth (48H)	YOR030W	B2	DFG16	12_16_40	-0.4759177213333836	0.999876912214134
UWOP	Anaerobic growth (48H)	YOR031W	B2		12_16_36	1.1793845364198567	0.7077055503797645
UWOP	Anaerobic growth (48H)	YOR032C	B2	HMS1	12_16_32	1.435844714096771	0.5268895061934834
UWOP	Anaerobic growth (48H)	YOR033C	B2	EXO1	12_16_28	-0.510454710153865	0.999876912214134
UWOP	Anaerobic growth (48H)	YOR034C	B2	AKR2	12_16_24	-0.33771022766602465	0.999876912214134
UWOP	Anaerobic growth (48H)	YOR035C	B2	SHE4	12_16_20	0.2454134445445399	0.999876912214134
UWOP	Anaerobic growth (48H)	YOR037W	B2	CYC2	12_16_16	0.6674224655553975	0.975004776205819
UWOP	Anaerobic growth (48H)	YOR038C	B2	HIR2	12_16_12	1.9029460291172176	0.23426964280254986
UWOP	Anaerobic growth (48H)	YOR039W	B2	CKB2	12_16_08	0.2758545704686477	0.999876912214134
UWOP	Anaerobic growth (48H)	YOR040W	B2	GLO4	12_16_04	0.033541847235367905	0.999876912214134
UWOP	Anaerobic growth (48H)	YOR041C	B2		12_20_44	0.4649768342195594	0.999876912214134
UWOP	Anaerobic growth (48H)	YOR042W	B2	CUE5	12_20_40	-0.239748792444664	0.999876912214134
UWOP	Anaerobic growth (48H)	YOR043W	B2	WHI2	12_20_36	2.8091958597236557	0.017649327428727418
UWOP	Anaerobic growth (48H)	YOR044W	B2	IRC23	12_20_32	-0.8186282283221383	0.9183116992275856
UWOP	Anaerobic growth (48H)	YOR047C	B2	STD1	12_20_24	0.09746906222435772	0.999876912214134
UWOP	Anaerobic growth (48H)	YOR049C	B2	RSB1	12_20_20	0.015734199668140433	0.999876912214134
UWOP	Anaerobic growth (48H)	YOR050C	B2		12_20_16	1.4236185539005584	0.5343330320310966
UWOP	Anaerobic growth (48H)	YOR051C	B2	ETT1	12_20_12	0.16763268682413854	0.999876912214134
UWOP	Anaerobic growth (48H)	YOR052C	B2	TMC1	12_20_08	-0.1608093988426397	0.999876912214134
UWOP	Anaerobic growth (48H)	YOR053W	B2		12_20_04	-0.8982754671732127	0.8820631521550657
UWOP	Anaerobic growth (48H)	YOR054C	B2	VHS3	13_07_08	2.9367998504613166	0.01141466282442768
UWOP	Anaerobic growth (48H)	YOR055W	B2		12_24_44	-0.0033710066800562628	0.999876912214134
UWOP	Anaerobic growth (48H)	YOR058C	B2	ASE1	12_24_40	2.050545466823377	0.16725671931658614
UWOP	Anaerobic growth (48H)	YOR059C	B2	LPL1	12_24_36	0.6952533530577742	0.9665250241621072
UWOP	Anaerobic growth (48H)	YOR061W	B2	CKA2	12_24_32	0.2841417466888365	0.999876912214134
UWOP	Anaerobic growth (48H)	YOR062C	B2		12_24_28	1.6649181795277213	0.3704166608472435
UWOP	Anaerobic growth (48H)	YOR064C	B2	YNG1	12_24_24	0.5921016827125367	0.9915275519013704
UWOP	Anaerobic growth (48H)	YOR065W	B2	CYT1	12_24_20	0.01843894346357668	0.999876912214134
UWOP	Anaerobic growth (48H)	YOR067C	B2	ALG8	12_24_12	-0.367724189300986	0.999876912214134
UWOP	Anaerobic growth (48H)	YOR069W	B2	VPS5	12_24_04	0.18302477703946696	0.999876912214134
UWOP	Anaerobic growth (48H)	YOR070C	B2	GYP1	12_28_44	2.6481388568019093	0.029625651904270783
UWOP	Anaerobic growth (48H)	YOR071C	B2	NRT1	12_28_40	-0.43539948741111495	0.999876912214134
UWOP	Anaerobic growth (48H)	YOR072W	B2		12_28_36	1.2418081709132005	0.6664003415983722
UWOP	Anaerobic growth (48H)	YOR076C	B2	SKI7	12_28_32	1.7181388807296751	0.33316147319114675
UWOP	Anaerobic growth (48H)	YOR078W	B2	BUD21	12_28_28	-0.2885135652764285	0.999876912214134
UWOP	Anaerobic growth (48H)	YOR079C	B2	ATX2	12_28_24	-0.053911535483737116	0.999876912214134
UWOP	Anaerobic growth (48H)	YOR080W	B2	DIA2	12_28_20	-0.059610209518146814	0.999876912214134
UWOP	Anaerobic growth (48H)	YOR082C	B2		12_28_12	0.7599526769499337	0.942867733199523
UWOP	Anaerobic growth (48H)	YOR083W	B2	WHI5	12_28_08	0.15473081320593607	0.999876912214134
UWOP	Anaerobic growth (48H)	YOR084W	B2	LPX1	12_28_04	1.2487864477075756	0.6622001405549477
UWOP	Anaerobic growth (48H)	YOR085W	B2	OST3	12_04_46	2.981582166845155	0.009771071184598476
UWOP	Anaerobic growth (48H)	YOR086C	B2	TCB1	12_04_42	0.14979668764479956	0.999876912214134
UWOP	Anaerobic growth (48H)	YOR087W	B2	YVC1	12_04_38	-0.1884862425858772	0.999876912214134
UWOP	Anaerobic growth (48H)	YOR088W	B2		12_04_34	-0.06979599869606848	0.999876912214134
UWOP	Anaerobic growth (48H)	YOR089C	B2	VPS21	12_04_30	-0.011986116547001331	0.999876912214134
UWOP	Anaerobic growth (48H)	YOR090C	B2	PTC5	12_04_26	-0.233549239929618	0.999876912214134
UWOP	Anaerobic growth (48H)	YOR091W	B2	TMA46	12_04_22	0.01391119100937155	0.999876912214134
UWOP	Anaerobic growth (48H)	YOR092W	B2	ECM3	12_04_18	0.1851965105272072	0.999876912214134
UWOP	Anaerobic growth (48H)	YOR093C	B2	CMR2	12_04_14	0.6237383016140126	0.9873327599176088
UWOP	Anaerobic growth (48H)	YOR094W	B2	ARF3	12_04_10	0.5114205550731298	0.999876912214134
UWOP	Anaerobic growth (48H)	YOR097C	B2		12_04_06	0.5895226310641282	0.9923350511224024
UWOP	Anaerobic growth (48H)	YOR099W	B2	KTR1	12_08_46	1.4767834969320266	0.4981326669887801
UWOP	Anaerobic growth (48H)	YOR100C	B2	CRC1	12_08_42	-0.4311930532275068	0.999876912214134
UWOP	Anaerobic growth (48H)	YOR101W	B2	RAS1	12_08_38	0.6534923734712851	0.9795482011335244
UWOP	Anaerobic growth (48H)	YOR104W	B2	PIN2	12_08_34	-0.2153465599003037	0.999876912214134
UWOP	Anaerobic growth (48H)	YOR105W	B2		12_08_30	-0.2375581578821828	0.999876912214134
UWOP	Anaerobic growth (48H)	YOR106W	B2	VAM3	12_08_26	0.5602297454305356	0.9944070846530402
UWOP	Anaerobic growth (48H)	YOR107W	B2	RGS2	12_08_22	0.6008056276307644	0.9909362746356732
UWOP	Anaerobic growth (48H)	YOR108W	B2	LEU9	12_08_18	-0.8068897158542441	0.9215515451331598
UWOP	Anaerobic growth (48H)	YOR109W	B2	INP53	12_08_14	0.09809941306696987	0.999876912214134
UWOP	Anaerobic growth (48H)	YOR111W	B2		12_08_10	1.2669116333304518	0.649348331685869
UWOP	Anaerobic growth (48H)	YOR112W	B2	CEX1	12_08_06	0.1628195281413444	0.999876912214134
UWOP	Anaerobic growth (48H)	YOR113W	B2	AZF1	12_12_46	0.2117912677415228	0.999876912214134
UWOP	Anaerobic growth (48H)	YOR115C	B2	TRS33	12_12_38	0.8517088893338259	0.905715832350376
UWOP	Anaerobic growth (48H)	YOR118W	B2	RTC5	12_12_34	0.6153320486229553	0.9879231068780632
UWOP	Anaerobic growth (48H)	YOR120W	B2	GCY1	12_12_30	-0.12825324265501462	0.999876912214134
UWOP	Anaerobic growth (48H)	YOR121C	B2		12_12_26	-0.8074369019679958	0.9214199689889914
UWOP	Anaerobic growth (48H)	YOR123C	B2	LEO1	12_12_22	0.9527408041468608	0.8505032268409641
UWOP	Anaerobic growth (48H)	YOR124C	B2	UBP2	12_12_18	0.020767555871667127	0.999876912214134
UWOP	Anaerobic growth (48H)	YOR125C	B2	CAT5	13_19_18	-0.004557994173790718	0.999876912214134
UWOP	Anaerobic growth (48H)	YOR126C	B2	IAH1	12_12_14	0.2450599944468833	0.999876912214134
UWOP	Anaerobic growth (48H)	YOR127W	B2	RGA1	12_12_10	0.3391089071968581	0.999876912214134
UWOP	Anaerobic growth (48H)	YOR128C	B2	ADE2	13_23_46	1.1753491569626546	0.7110225115973561
UWOP	Anaerobic growth (48H)	YOR131C	B2		12_16_46	0.3331928708029271	0.999876912214134
UWOP	Anaerobic growth (48H)	YOR132W	B2	VPS17	12_16_42	-1.108480934743966	0.7565125191099323
UWOP	Anaerobic growth (48H)	YOR133W	B2	EFT1	12_16_38	0.4140545037061105	0.999876912214134
UWOP	Anaerobic growth (48H)	YOR134W	B2	BAG7	12_16_34	1.558539150670459	0.4427567262614752
UWOP	Anaerobic growth (48H)	YOR135C	B2	IRC14	12_16_30	1.3486871331973622	0.5925193972333551
UWOP	Anaerobic growth (48H)	YOR136W	B2	IDH2	12_16_26	0.2215725739199871	0.999876912214134
UWOP	Anaerobic growth (48H)	YOR137C	B2	SIA1	12_16_22	-0.28402456002544235	0.999876912214134
UWOP	Anaerobic growth (48H)	YOR138C	B2	RUP1	12_16_18	1.2313785578711205	0.6731746972044786
UWOP	Anaerobic growth (48H)	YOR139C	B2		12_16_14	0.26842172282675186	0.999876912214134
UWOP	Anaerobic growth (48H)	YOR140W	B2	SFL1	12_16_10	-0.06557066343771925	0.999876912214134
UWOP	Anaerobic growth (48H)	YOR141C	B2	ARP8	12_16_06	0.7809111336764848	0.9330377672448468
UWOP	Anaerobic growth (48H)	YOR142W	B2	LSC1	12_20_46	0.29124004530781683	0.999876912214134
UWOP	Anaerobic growth (48H)	YOR144C	B2	ELG1	12_20_42	0.009069680714465957	0.999876912214134
UWOP	Anaerobic growth (48H)	YOR152C	B2	ATG40	12_20_38	-0.4682164784301657	0.999876912214134
UWOP	Anaerobic growth (48H)	YOR153W	B2	PDR5	12_20_34	-0.23118282537204554	0.999876912214134
UWOP	Anaerobic growth (48H)	YOR154W	B2	SLP1	12_20_30	-0.0579346292423577	0.999876912214134
UWOP	Anaerobic growth (48H)	YOR155C	B2	ISN1	13_07_04	1.7662544016440862	0.3074219977206457
UWOP	Anaerobic growth (48H)	YOR156C	B2	NFI1	12_20_26	-0.02426708985996217	0.999876912214134
UWOP	Anaerobic growth (48H)	YOR158W	B2	PET123	13_11_04	1.6454736988879235	0.3835841402387525
UWOP	Anaerobic growth (48H)	YOR161C	B2	PNS1	12_20_22	-0.10699142367887053	0.999876912214134
UWOP	Anaerobic growth (48H)	YOR162C	B2	YRR1	12_20_18	0.1853571696625056	0.999876912214134
UWOP	Anaerobic growth (48H)	YOR163W	B2	DDP1	12_20_14	0.7905828136214512	0.9291298888923532
UWOP	Anaerobic growth (48H)	YOR164C	B2	GET4	12_20_10	0.2228020888318888	0.999876912214134
UWOP	Anaerobic growth (48H)	YOR165W	B2	SEY1	12_20_06	1.1295716989937044	0.7438692344486599
UWOP	Anaerobic growth (48H)	YOR166C	B2	SWT1	12_24_46	0.1750324575852376	0.999876912214134
UWOP	Anaerobic growth (48H)	YOR167C	B2	RPS28A	12_24_42	-0.2752157141424021	0.999876912214134
UWOP	Anaerobic growth (48H)	YOR170W	B2		12_24_38	-0.07496922285267853	0.999876912214134
UWOP	Anaerobic growth (48H)	YOR171C	B2	LCB4	12_24_34	1.6133513223656042	0.40582654137204105
UWOP	Anaerobic growth (48H)	YOR172W	B2	YRM1	12_24_30	0.31402907112303324	0.999876912214134
UWOP	Anaerobic growth (48H)	YOR173W	B2	DCS2	12_24_26	-0.3699365600994194	0.999876912214134
UWOP	Anaerobic growth (48H)	YOR175C	B2	ALE1	12_24_22	-0.3391278082715992	0.999876912214134
UWOP	Anaerobic growth (48H)	YOR177C	B2	MPC54	12_24_18	0.25141359072106845	0.999876912214134
UWOP	Anaerobic growth (48H)	YOR178C	B2	GAC1	12_24_14	0.27528659317268084	0.999876912214134
UWOP	Anaerobic growth (48H)	YOR179C	B2	SYC1	13_07_44	-0.5887883243104405	0.9924075175846038
UWOP	Anaerobic growth (48H)	YOR180C	B2	DCI1	13_07_40	1.6593792195748729	0.3728927525150204
UWOP	Anaerobic growth (48H)	YOR182C	B2	RPS30B	12_24_10	-0.12842713254263174	0.999876912214134
UWOP	Anaerobic growth (48H)	YOR184W	B2	SER1	12_28_46	-0.4706017940624792	0.999876912214134
UWOP	Anaerobic growth (48H)	YOR185C	B2	GSP2	12_28_42	-0.4543062324745312	0.999876912214134
UWOP	Anaerobic growth (48H)	YOR186W	B2		12_28_38	-0.20577600070520144	0.999876912214134
UWOP	Anaerobic growth (48H)	YOR188W	B2	MSB1	12_28_34	1.1371557552335283	0.7373406414582618
UWOP	Anaerobic growth (48H)	YOR189W	B2	IES4	12_28_30	0.6075410256147177	0.9894806218461676
UWOP	Anaerobic growth (48H)	YOR190W	B2	SPR1	12_28_26	1.922691036845397	0.2249335965147076
UWOP	Anaerobic growth (48H)	YOR191W	B2	ULS1	12_28_22	0.7636336612557422	0.9402847868005904
UWOP	Anaerobic growth (48H)	YOR193W	B2	PEX27	12_28_14	-0.2550482673937616	0.999876912214134
UWOP	Anaerobic growth (48H)	YOR195W	B2	SLK19	12_28_10	-0.35920169470027186	0.999876912214134
UWOP	Anaerobic growth (48H)	YOR196C	B2	LIP5	12_28_06	-0.15441516525776144	0.999876912214134
UWOP	Anaerobic growth (48H)	YOR197W	B2	MCA1	13_05_43	0.315146124640226	0.999876912214134
UWOP	Anaerobic growth (48H)	YOR202W	B2	HIS3	10_01_01	-0.11795499208238408	0.999876912214134
UWOP	Anaerobic growth (48H)	YOR202W	B2	HIS3	10_01_03	0.35416455828179705	0.999876912214134
UWOP	Anaerobic growth (48H)	YOR202W	B2	HIS3	10_01_04	0.6412737737049696	0.98418986463798
UWOP	Anaerobic growth (48H)	YOR202W	B2	HIS3	10_01_05	0.21731983210326347	0.999876912214134
UWOP	Anaerobic growth (48H)	YOR202W	B2	HIS3	10_01_06	1.034924567228177	0.799511110762223
UWOP	Anaerobic growth (48H)	YOR202W	B2	HIS3	10_01_07	1.0022257079262575	0.8221351192094758
UWOP	Anaerobic growth (48H)	YOR202W	B2	HIS3	10_01_08	-0.1468424496627822	0.999876912214134
UWOP	Anaerobic growth (48H)	YOR202W	B2	HIS3	10_01_09	-0.07739706590315919	0.999876912214134
UWOP	Anaerobic growth (48H)	YOR202W	B2	HIS3	10_01_10	0.5165635375101543	0.999876912214134
UWOP	Anaerobic growth (48H)	YOR202W	B2	HIS3	10_01_11	-0.4606995210056724	0.999876912214134
UWOP	Anaerobic growth (48H)	YOR202W	B2	HIS3	10_01_12	0.9611196505795436	0.8460617088430241
UWOP	Anaerobic growth (48H)	YOR202W	B2	HIS3	10_01_13	-0.8584017598996119	0.9010436458888116
UWOP	Anaerobic growth (48H)	YOR202W	B2	HIS3	10_01_14	0.5843172750804583	0.9934845190023884
UWOP	Anaerobic growth (48H)	YOR202W	B2	HIS3	10_01_15	-0.06670189276096775	0.999876912214134
UWOP	Anaerobic growth (48H)	YOR202W	B2	HIS3	10_01_16	0.30087675826451266	0.999876912214134
UWOP	Anaerobic growth (48H)	YOR202W	B2	HIS3	10_01_17	1.3686542285537482	0.5785158048953222
UWOP	Anaerobic growth (48H)	YOR202W	B2	HIS3	10_01_18	0.5716809615623667	0.9938063865586102
UWOP	Anaerobic growth (48H)	YOR202W	B2	HIS3	10_01_19	0.9029015052160712	0.8799208089804749
UWOP	Anaerobic growth (48H)	YOR202W	B2	HIS3	10_01_20	0.3365308006021866	0.999876912214134
UWOP	Anaerobic growth (48H)	YOR202W	B2	HIS3	10_01_21	0.39572424142229456	0.999876912214134
UWOP	Anaerobic growth (48H)	YOR202W	B2	HIS3	10_01_22	0.2231366378548044	0.999876912214134
UWOP	Anaerobic growth (48H)	YOR202W	B2	HIS3	10_01_23	-0.2677441192972872	0.999876912214134
UWOP	Anaerobic growth (48H)	YOR202W	B2	HIS3	10_01_24	0.09906053271754944	0.999876912214134
UWOP	Anaerobic growth (48H)	YOR202W	B2	HIS3	10_01_25	0.11376934908099096	0.999876912214134
UWOP	Anaerobic growth (48H)	YOR202W	B2	HIS3	10_01_26	-0.8993377075736565	0.8818816756319653
UWOP	Anaerobic growth (48H)	YOR202W	B2	HIS3	10_01_27	1.3319275502245227	0.6024816302056747
UWOP	Anaerobic growth (48H)	YOR202W	B2	HIS3	10_01_28	1.1033294468233084	0.7598566228423422
UWOP	Anaerobic growth (48H)	YOR202W	B2	HIS3	10_01_29	0.6992443149893349	0.9657174118187842
UWOP	Anaerobic growth (48H)	YOR202W	B2	HIS3	10_01_30	0.5913768264962197	0.9915275519013704
UWOP	Anaerobic growth (48H)	YOR202W	B2	HIS3	10_01_31	0.3097952303810506	0.999876912214134
UWOP	Anaerobic growth (48H)	YOR202W	B2	HIS3	10_01_32	-0.1512653011521748	0.999876912214134
UWOP	Anaerobic growth (48H)	YOR202W	B2	HIS3	10_01_33	-0.3048062917031653	0.999876912214134
UWOP	Anaerobic growth (48H)	YOR202W	B2	HIS3	10_01_34	0.08471745215034615	0.999876912214134
UWOP	Anaerobic growth (48H)	YOR202W	B2	HIS3	10_01_35	1.3848505594993057	0.5631491613355444
UWOP	Anaerobic growth (48H)	YOR202W	B2	HIS3	10_01_36	0.3236846851544701	0.999876912214134
UWOP	Anaerobic growth (48H)	YOR202W	B2	HIS3	10_01_37	0.8378411707963588	0.9102324762906976
UWOP	Anaerobic growth (48H)	YOR202W	B2	HIS3	10_01_38	0.15194857500406173	0.999876912214134
UWOP	Anaerobic growth (48H)	YOR202W	B2	HIS3	10_01_39	2.009604793880647	0.18496977723461128
UWOP	Anaerobic growth (48H)	YOR202W	B2	HIS3	10_01_40	0.5890000163475395	0.9924075175846038
UWOP	Anaerobic growth (48H)	YOR202W	B2	HIS3	10_01_41	-0.0444165805875988	0.999876912214134
UWOP	Anaerobic growth (48H)	YOR202W	B2	HIS3	10_01_42	1.0084989746327933	0.8185629380003475
UWOP	Anaerobic growth (48H)	YOR202W	B2	HIS3	10_01_43	0.4713748480193858	0.999876912214134
UWOP	Anaerobic growth (48H)	YOR202W	B2	HIS3	10_01_44	0.4942054561990325	0.999876912214134
UWOP	Anaerobic growth (48H)	YOR202W	B2	HIS3	10_01_45	1.3093256450492419	0.6166476329631483
UWOP	Anaerobic growth (48H)	YOR202W	B2	HIS3	10_01_46	-0.5660030787101721	0.9938063865586102
UWOP	Anaerobic growth (48H)	YOR202W	B2	HIS3	10_01_47	-0.3563381818770112	0.999876912214134
UWOP	Anaerobic growth (48H)	YOR202W	B2	HIS3	10_01_48	0.6763220365971946	0.9724218459948184
UWOP	Anaerobic growth (48H)	YOR202W	B2	HIS3	10_02_02	-0.6006723750538404	0.9909362746356732
UWOP	Anaerobic growth (48H)	YOR202W	B2	HIS3	10_02_03	0.9121630318391584	0.8730766766110525
UWOP	Anaerobic growth (48H)	YOR202W	B2	HIS3	10_02_04	1.0382643871349106	0.7980013172829741
UWOP	Anaerobic growth (48H)	YOR202W	B2	HIS3	10_02_05	0.3582623112856444	0.999876912214134
UWOP	Anaerobic growth (48H)	YOR202W	B2	HIS3	10_02_06	0.6536794941112211	0.9795482011335244
UWOP	Anaerobic growth (48H)	YOR202W	B2	HIS3	10_02_07	-0.8955281959596093	0.8835268533773207
UWOP	Anaerobic growth (48H)	YOR202W	B2	HIS3	10_02_08	-0.38507254075200736	0.999876912214134
UWOP	Anaerobic growth (48H)	YOR202W	B2	HIS3	10_02_09	-0.3563051049962145	0.999876912214134
UWOP	Anaerobic growth (48H)	YOR202W	B2	HIS3	10_02_10	1.5564307357831009	0.4441413490640164
UWOP	Anaerobic growth (48H)	YOR202W	B2	HIS3	10_02_11	0.2515128213634586	0.999876912214134
UWOP	Anaerobic growth (48H)	YOR202W	B2	HIS3	10_02_12	2.428970499588976	0.059541957658195886
UWOP	Anaerobic growth (48H)	YOR202W	B2	HIS3	10_02_13	-0.5346726572195007	0.999876912214134
UWOP	Anaerobic growth (48H)	YOR202W	B2	HIS3	10_02_14	-0.2700415449320551	0.999876912214134
UWOP	Anaerobic growth (48H)	YOR202W	B2	HIS3	10_02_15	0.1584458194462784	0.999876912214134
UWOP	Anaerobic growth (48H)	YOR202W	B2	HIS3	10_02_16	0.30071326396800296	0.999876912214134
UWOP	Anaerobic growth (48H)	YOR202W	B2	HIS3	10_02_17	-0.16686246802844298	0.999876912214134
UWOP	Anaerobic growth (48H)	YOR202W	B2	HIS3	10_02_18	0.4181087842380536	0.999876912214134
UWOP	Anaerobic growth (48H)	YOR202W	B2	HIS3	10_02_19	-0.6784313965382897	0.9716990164655742
UWOP	Anaerobic growth (48H)	YOR202W	B2	HIS3	10_02_20	0.31283830341435065	0.999876912214134
UWOP	Anaerobic growth (48H)	YOR202W	B2	HIS3	10_02_21	1.5860109177527566	0.42418617110601015
UWOP	Anaerobic growth (48H)	YOR202W	B2	HIS3	10_02_22	-0.4760282926206186	0.999876912214134
UWOP	Anaerobic growth (48H)	YOR202W	B2	HIS3	10_02_23	0.5579143637747638	0.9944070846530402
UWOP	Anaerobic growth (48H)	YOR202W	B2	HIS3	10_02_24	0.8279407878470258	0.9149791099555118
UWOP	Anaerobic growth (48H)	YOR202W	B2	HIS3	10_02_25	1.508626137548179	0.4752548996203672
UWOP	Anaerobic growth (48H)	YOR202W	B2	HIS3	10_02_26	0.9979852518081154	0.824481431690264
UWOP	Anaerobic growth (48H)	YOR202W	B2	HIS3	10_02_27	1.0590092617168885	0.7886516958036319
UWOP	Anaerobic growth (48H)	YOR202W	B2	HIS3	10_02_28	2.4226036725624724	0.06054180959639437
UWOP	Anaerobic growth (48H)	YOR202W	B2	HIS3	10_02_29	-0.13887753676692732	0.999876912214134
UWOP	Anaerobic growth (48H)	YOR202W	B2	HIS3	10_02_30	1.01914122476571	0.8107198185012716
UWOP	Anaerobic growth (48H)	YOR202W	B2	HIS3	10_02_31	1.0085424471046975	0.8185629380003475
UWOP	Anaerobic growth (48H)	YOR202W	B2	HIS3	10_02_32	0.07012960266524698	0.999876912214134
UWOP	Anaerobic growth (48H)	YOR202W	B2	HIS3	10_02_33	-0.4575392613089783	0.999876912214134
UWOP	Anaerobic growth (48H)	YOR202W	B2	HIS3	10_02_34	1.829659001916488	0.271044822579706
UWOP	Anaerobic growth (48H)	YOR202W	B2	HIS3	10_02_35	1.3980038174115637	0.5512051264163634
UWOP	Anaerobic growth (48H)	YOR202W	B2	HIS3	10_02_36	0.8688861860584411	0.8966459352989242
UWOP	Anaerobic growth (48H)	YOR202W	B2	HIS3	10_02_37	0.4984289013499074	0.999876912214134
UWOP	Anaerobic growth (48H)	YOR202W	B2	HIS3	10_02_38	0.098899873582251	0.999876912214134
UWOP	Anaerobic growth (48H)	YOR202W	B2	HIS3	10_02_39	0.28105047591494703	0.999876912214134
UWOP	Anaerobic growth (48H)	YOR202W	B2	HIS3	10_02_40	1.0539787406745729	0.7913428139403414
UWOP	Anaerobic growth (48H)	YOR202W	B2	HIS3	10_02_41	0.02265671829202948	0.999876912214134
UWOP	Anaerobic growth (48H)	YOR202W	B2	HIS3	10_02_42	-0.9132328326694984	0.8728712690793641
UWOP	Anaerobic growth (48H)	YOR202W	B2	HIS3	10_02_43	1.437922887264543	0.5250583846561983
UWOP	Anaerobic growth (48H)	YOR202W	B2	HIS3	10_02_44	-0.27682608571033485	0.999876912214134
UWOP	Anaerobic growth (48H)	YOR202W	B2	HIS3	10_02_45	2.4505999444688333	0.0556238411670689
UWOP	Anaerobic growth (48H)	YOR202W	B2	HIS3	10_02_46	-1.7014539570020628	0.34463592134924714
UWOP	Anaerobic growth (48H)	YOR202W	B2	HIS3	10_02_47	1.0790245548138642	0.77320482657572
UWOP	Anaerobic growth (48H)	YOR202W	B2	HIS3	10_02_48	-0.005751597043684474	0.999876912214134
UWOP	Anaerobic growth (48H)	YOR202W	B2	HIS3	10_03_01	-0.3074618927042749	0.999876912214134
UWOP	Anaerobic growth (48H)	YOR202W	B2	HIS3	10_03_02	-0.3941460016814216	0.999876912214134
UWOP	Anaerobic growth (48H)	YOR202W	B2	HIS3	10_03_47	-0.6274098353824505	0.9873327599176088
UWOP	Anaerobic growth (48H)	YOR202W	B2	HIS3	10_03_48	0.9166331360154032	0.8708278036903943
UWOP	Anaerobic growth (48H)	YOR202W	B2	HIS3	10_04_01	-0.28490346000089856	0.999876912214134
UWOP	Anaerobic growth (48H)	YOR202W	B2	HIS3	10_04_02	1.4207673267758796	0.5362807974164923
UWOP	Anaerobic growth (48H)	YOR202W	B2	HIS3	10_04_47	0.5684895150923499	0.9938063865586102
UWOP	Anaerobic growth (48H)	YOR202W	B2	HIS3	10_04_48	0.5894668728936421	0.9923350511224024
UWOP	Anaerobic growth (48H)	YOR202W	B2	HIS3	10_05_01	-1.0069424711278725	0.8198819374559573
UWOP	Anaerobic growth (48H)	YOR202W	B2	HIS3	10_05_02	0.6335120473625804	0.9858200367130262
UWOP	Anaerobic growth (48H)	YOR202W	B2	HIS3	10_05_47	-0.4044943401021157	0.999876912214134
UWOP	Anaerobic growth (48H)	YOR202W	B2	HIS3	10_05_48	0.09077524660483467	0.999876912214134
UWOP	Anaerobic growth (48H)	YOR202W	B2	HIS3	10_06_01	-0.16850213626222427	0.999876912214134
UWOP	Anaerobic growth (48H)	YOR202W	B2	HIS3	10_06_02	0.034566285486329784	0.999876912214134
UWOP	Anaerobic growth (48H)	YOR202W	B2	HIS3	10_06_47	0.06116104270064536	0.999876912214134
UWOP	Anaerobic growth (48H)	YOR202W	B2	HIS3	10_06_48	0.99803817481739	0.824481431690264
UWOP	Anaerobic growth (48H)	YOR202W	B2	HIS3	10_07_01	0.5234199023724498	0.999876912214134
UWOP	Anaerobic growth (48H)	YOR202W	B2	HIS3	10_07_02	0.9918669739144556	0.8264603389427859
UWOP	Anaerobic growth (48H)	YOR202W	B2	HIS3	10_07_47	1.0786096762232993	0.77320482657572
UWOP	Anaerobic growth (48H)	YOR202W	B2	HIS3	10_07_48	1.1010736035529705	0.7609112305665402
UWOP	Anaerobic growth (48H)	YOR202W	B2	HIS3	10_08_01	-0.1679417193961538	0.999876912214134
UWOP	Anaerobic growth (48H)	YOR202W	B2	HIS3	10_08_02	1.3996160790869705	0.5503945496136564
UWOP	Anaerobic growth (48H)	YOR202W	B2	HIS3	10_08_47	0.11588815955945632	0.999876912214134
UWOP	Anaerobic growth (48H)	YOR202W	B2	HIS3	10_08_48	0.5422368673308463	0.9987891713951804
UWOP	Anaerobic growth (48H)	YOR202W	B2	HIS3	10_09_01	-0.2276577749328501	0.999876912214134
UWOP	Anaerobic growth (48H)	YOR202W	B2	HIS3	10_09_02	0.4902277250197902	0.999876912214134
UWOP	Anaerobic growth (48H)	YOR202W	B2	HIS3	10_09_47	-0.4642368571434495	0.999876912214134
UWOP	Anaerobic growth (48H)	YOR202W	B2	HIS3	10_09_48	-0.2257875135872288	0.999876912214134
UWOP	Anaerobic growth (48H)	YOR202W	B2	HIS3	10_10_01	0.2997143421679416	0.999876912214134
UWOP	Anaerobic growth (48H)	YOR202W	B2	HIS3	10_10_02	-1.1154658269145006	0.7516273367682275
UWOP	Anaerobic growth (48H)	YOR202W	B2	HIS3	10_10_47	0.3492124766996564	0.999876912214134
UWOP	Anaerobic growth (48H)	YOR202W	B2	HIS3	10_10_48	-0.4797886614403393	0.999876912214134
UWOP	Anaerobic growth (48H)	YOR202W	B2	HIS3	10_11_01	0.02466212232204892	0.999876912214134
UWOP	Anaerobic growth (48H)	YOR202W	B2	HIS3	10_11_02	1.7683023330922731	0.3063275406616127
UWOP	Anaerobic growth (48H)	YOR202W	B2	HIS3	10_11_47	-0.3638702601612973	0.999876912214134
UWOP	Anaerobic growth (48H)	YOR202W	B2	HIS3	10_11_48	-0.205045474166462	0.999876912214134
UWOP	Anaerobic growth (48H)	YOR202W	B2	HIS3	10_12_01	-0.19767972533989667	0.999876912214134
UWOP	Anaerobic growth (48H)	YOR202W	B2	HIS3	10_12_02	0.8797609194106722	0.8927548243210153
UWOP	Anaerobic growth (48H)	YOR202W	B2	HIS3	10_12_47	0.5844798243232306	0.9934845190023884
UWOP	Anaerobic growth (48H)	YOR202W	B2	HIS3	10_12_48	0.8838624526294677	0.8897713262584435
UWOP	Anaerobic growth (48H)	YOR202W	B2	HIS3	10_13_01	-0.131607238367804	0.999876912214134
UWOP	Anaerobic growth (48H)	YOR202W	B2	HIS3	10_13_02	-1.0071730642397123	0.8198819374559573
UWOP	Anaerobic growth (48H)	YOR202W	B2	HIS3	10_13_47	0.6115310424925414	0.9882085363263926
UWOP	Anaerobic growth (48H)	YOR202W	B2	HIS3	10_13_48	1.1518806375104995	0.7287243981194768
UWOP	Anaerobic growth (48H)	YOR202W	B2	HIS3	10_14_01	0.3888499205389949	0.999876912214134
UWOP	Anaerobic growth (48H)	YOR202W	B2	HIS3	10_14_02	0.4163008964390775	0.999876912214134
UWOP	Anaerobic growth (48H)	YOR202W	B2	HIS3	10_14_47	0.6395301495601128	0.9846708167357168
UWOP	Anaerobic growth (48H)	YOR202W	B2	HIS3	10_14_48	1.3091555353765731	0.6166476329631483
UWOP	Anaerobic growth (48H)	YOR202W	B2	HIS3	10_15_01	-0.029373215201241695	0.999876912214134
UWOP	Anaerobic growth (48H)	YOR202W	B2	HIS3	10_15_02	-0.3041674353769197	0.999876912214134
UWOP	Anaerobic growth (48H)	YOR202W	B2	HIS3	10_15_47	0.6371174273694251	0.9848302908975112
UWOP	Anaerobic growth (48H)	YOR202W	B2	HIS3	10_15_48	0.5378263015400354	0.9998201003129872
UWOP	Anaerobic growth (48H)	YOR202W	B2	HIS3	10_16_01	1.6132218500036286	0.40582654137204105
UWOP	Anaerobic growth (48H)	YOR202W	B2	HIS3	10_16_02	-0.8216183783461637	0.9174757164874536
UWOP	Anaerobic growth (48H)	YOR202W	B2	HIS3	10_16_47	-1.1845312990718295	0.7050370818695539
UWOP	Anaerobic growth (48H)	YOR202W	B2	HIS3	10_16_48	-2.2631494807787624	0.09515139069662634
UWOP	Anaerobic growth (48H)	YOR202W	B2	HIS3	10_17_01	0.6503689708703357	0.9807858767417102
UWOP	Anaerobic growth (48H)	YOR202W	B2	HIS3	10_17_02	0.2628770925514813	0.999876912214134
UWOP	Anaerobic growth (48H)	YOR202W	B2	HIS3	10_17_47	1.0274066647499465	0.8061737723651741
UWOP	Anaerobic growth (48H)	YOR202W	B2	HIS3	10_17_48	0.4846150508754522	0.999876912214134
UWOP	Anaerobic growth (48H)	YOR202W	B2	HIS3	10_18_01	-0.15547835071194235	0.999876912214134
UWOP	Anaerobic growth (48H)	YOR202W	B2	HIS3	10_18_02	0.4246192594325891	0.999876912214134
UWOP	Anaerobic growth (48H)	YOR202W	B2	HIS3	10_18_47	0.3733841161321766	0.999876912214134
UWOP	Anaerobic growth (48H)	YOR202W	B2	HIS3	10_18_48	0.4552115939546248	0.999876912214134
UWOP	Anaerobic growth (48H)	YOR202W	B2	HIS3	10_19_01	-0.7156098105538248	0.9606426074703748
UWOP	Anaerobic growth (48H)	YOR202W	B2	HIS3	10_19_02	1.6812430377815182	0.3587142005855421
UWOP	Anaerobic growth (48H)	YOR202W	B2	HIS3	10_19_47	1.128236338063253	0.7446132920362439
UWOP	Anaerobic growth (48H)	YOR202W	B2	HIS3	10_19_48	0.9583204014104024	0.8478476601164634
UWOP	Anaerobic growth (48H)	YOR202W	B2	HIS3	10_20_01	0.12031573631753414	0.999876912214134
UWOP	Anaerobic growth (48H)	YOR202W	B2	HIS3	10_20_02	1.7172911675275413	0.3335984343177991
UWOP	Anaerobic growth (48H)	YOR202W	B2	HIS3	10_20_47	0.13159117245427415	0.999876912214134
UWOP	Anaerobic growth (48H)	YOR202W	B2	HIS3	10_20_48	1.0997042206879857	0.7612234156958726
UWOP	Anaerobic growth (48H)	YOR202W	B2	HIS3	10_21_01	-0.058319266113336925	0.999876912214134
UWOP	Anaerobic growth (48H)	YOR202W	B2	HIS3	10_21_02	0.7458023873450885	0.9507989790487252
UWOP	Anaerobic growth (48H)	YOR202W	B2	HIS3	10_21_47	0.8276109640927957	0.9151655975178096
UWOP	Anaerobic growth (48H)	YOR202W	B2	HIS3	10_21_48	1.1026688542611105	0.7598566228423422
UWOP	Anaerobic growth (48H)	YOR202W	B2	HIS3	10_22_01	0.4735201200024886	0.999876912214134
UWOP	Anaerobic growth (48H)	YOR202W	B2	HIS3	10_22_02	-0.6506137397882318	0.9806627408006084
UWOP	Anaerobic growth (48H)	YOR202W	B2	HIS3	10_22_47	0.18620866307958744	0.999876912214134
UWOP	Anaerobic growth (48H)	YOR202W	B2	HIS3	10_22_48	0.3545038325733978	0.999876912214134
UWOP	Anaerobic growth (48H)	YOR202W	B2	HIS3	10_23_01	-0.27594624068114154	0.999876912214134
UWOP	Anaerobic growth (48H)	YOR202W	B2	HIS3	10_23_02	-0.2059215389807071	0.999876912214134
UWOP	Anaerobic growth (48H)	YOR202W	B2	HIS3	10_23_47	1.2926369411066816	0.630648347976684
UWOP	Anaerobic growth (48H)	YOR202W	B2	HIS3	10_23_48	0.5943934380248821	0.9909362746356732
UWOP	Anaerobic growth (48H)	YOR202W	B2	HIS3	10_24_01	0.8711958973917905	0.8960256731742875
UWOP	Anaerobic growth (48H)	YOR202W	B2	HIS3	10_24_02	0.5888847197916195	0.9924075175846038
UWOP	Anaerobic growth (48H)	YOR202W	B2	HIS3	10_24_47	-0.2465219925780992	0.999876912214134
UWOP	Anaerobic growth (48H)	YOR202W	B2	HIS3	10_24_48	1.6398827609795377	0.3867250671440831
UWOP	Anaerobic growth (48H)	YOR202W	B2	HIS3	10_25_01	-0.27105369748443525	0.999876912214134
UWOP	Anaerobic growth (48H)	YOR202W	B2	HIS3	10_25_02	0.8988651807051318	0.8820631521550657
UWOP	Anaerobic growth (48H)	YOR202W	B2	HIS3	10_25_47	0.44076266736887204	0.999876912214134
UWOP	Anaerobic growth (48H)	YOR202W	B2	HIS3	10_25_48	1.558917172165279	0.4427567262614752
UWOP	Anaerobic growth (48H)	YOR202W	B2	HIS3	10_26_01	-0.3852624965531544	0.999876912214134
UWOP	Anaerobic growth (48H)	YOR202W	B2	HIS3	10_26_02	0.30493009374271873	0.999876912214134
UWOP	Anaerobic growth (48H)	YOR202W	B2	HIS3	10_26_47	-0.18686736553431108	0.999876912214134
UWOP	Anaerobic growth (48H)	YOR202W	B2	HIS3	10_26_48	1.0709736420279377	0.7798458958318779
UWOP	Anaerobic growth (48H)	YOR202W	B2	HIS3	10_27_01	0.7897511663328478	0.9291415069652348
UWOP	Anaerobic growth (48H)	YOR202W	B2	HIS3	10_27_02	0.3111646132460356	0.999876912214134
UWOP	Anaerobic growth (48H)	YOR202W	B2	HIS3	10_27_47	0.5342398226079318	0.999876912214134
UWOP	Anaerobic growth (48H)	YOR202W	B2	HIS3	10_27_48	0.7690715004587263	0.939557285087247
UWOP	Anaerobic growth (48H)	YOR202W	B2	HIS3	10_28_01	-0.0034437758178091104	0.999876912214134
UWOP	Anaerobic growth (48H)	YOR202W	B2	HIS3	10_28_02	0.2327818562951336	0.999876912214134
UWOP	Anaerobic growth (48H)	YOR202W	B2	HIS3	10_28_47	0.1269793102174716	0.999876912214134
UWOP	Anaerobic growth (48H)	YOR202W	B2	HIS3	10_28_48	0.9610175847759422	0.8460617088430241
UWOP	Anaerobic growth (48H)	YOR202W	B2	HIS3	10_29_01	-1.1293845783537686	0.7438692344486599
UWOP	Anaerobic growth (48H)	YOR202W	B2	HIS3	10_29_02	-0.4255784889756945	0.999876912214134
UWOP	Anaerobic growth (48H)	YOR202W	B2	HIS3	10_29_47	0.8468465878567053	0.9076898287486116
UWOP	Anaerobic growth (48H)	YOR202W	B2	HIS3	10_29_48	1.4545284264782432	0.5132549650704259
UWOP	Anaerobic growth (48H)	YOR202W	B2	HIS3	10_30_01	-0.7890102442030007	0.9296621398443466
UWOP	Anaerobic growth (48H)	YOR202W	B2	HIS3	10_30_02	0.3258488582123138	0.999876912214134
UWOP	Anaerobic growth (48H)	YOR202W	B2	HIS3	10_30_47	0.4741136137493559	0.999876912214134
UWOP	Anaerobic growth (48H)	YOR202W	B2	HIS3	10_30_48	0.5943471303917667	0.9909362746356732
UWOP	Anaerobic growth (48H)	YOR202W	B2	HIS3	10_31_01	-1.7208852068895415	0.3320700938636085
UWOP	Anaerobic growth (48H)	YOR202W	B2	HIS3	10_31_02	-0.025681835304325586	0.999876912214134
UWOP	Anaerobic growth (48H)	YOR202W	B2	HIS3	10_31_03	0.5327532530795526	0.999876912214134
UWOP	Anaerobic growth (48H)	YOR202W	B2	HIS3	10_31_04	0.32282090603880664	0.999876912214134
UWOP	Anaerobic growth (48H)	YOR202W	B2	HIS3	10_31_06	1.0815034307661455	0.772045538581858
UWOP	Anaerobic growth (48H)	YOR202W	B2	HIS3	10_31_07	1.0439819622440614	0.7954567399911305
UWOP	Anaerobic growth (48H)	YOR202W	B2	HIS3	10_31_08	1.058942162901558	0.7886516958036319
UWOP	Anaerobic growth (48H)	YOR202W	B2	HIS3	10_31_10	0.9040091081958932	0.8788739289942826
UWOP	Anaerobic growth (48H)	YOR202W	B2	HIS3	10_31_11	-0.3389321821480299	0.999876912214134
UWOP	Anaerobic growth (48H)	YOR202W	B2	HIS3	10_31_12	0.9019933085747665	0.8800235085713578
UWOP	Anaerobic growth (48H)	YOR202W	B2	HIS3	10_31_15	-1.145399458981813	0.7325262103664759
UWOP	Anaerobic growth (48H)	YOR202W	B2	HIS3	10_31_16	-0.27981907089557123	0.999876912214134
UWOP	Anaerobic growth (48H)	YOR202W	B2	HIS3	10_31_17	1.4126190734550372	0.5396659195540936
UWOP	Anaerobic growth (48H)	YOR202W	B2	HIS3	10_31_18	0.016626330395915347	0.999876912214134
UWOP	Anaerobic growth (48H)	YOR202W	B2	HIS3	10_31_19	0.18940766997950065	0.999876912214134
UWOP	Anaerobic growth (48H)	YOR202W	B2	HIS3	10_31_20	0.7848803593720936	0.9307616206998404
UWOP	Anaerobic growth (48H)	YOR202W	B2	HIS3	10_31_21	0.09635484386837614	0.999876912214134
UWOP	Anaerobic growth (48H)	YOR202W	B2	HIS3	10_31_22	1.1332489030845645	0.7408893402628721
UWOP	Anaerobic growth (48H)	YOR202W	B2	HIS3	10_31_23	0.2596601296305641	0.999876912214134
UWOP	Anaerobic growth (48H)	YOR202W	B2	HIS3	10_31_24	-0.28950492664659355	0.999876912214134
UWOP	Anaerobic growth (48H)	YOR202W	B2	HIS3	10_31_25	0.07691603355100085	0.999876912214134
UWOP	Anaerobic growth (48H)	YOR202W	B2	HIS3	10_31_26	0.4348022134492996	0.999876912214134
UWOP	Anaerobic growth (48H)	YOR202W	B2	HIS3	10_31_27	0.6309471715202276	0.9858200367130262
UWOP	Anaerobic growth (48H)	YOR202W	B2	HIS3	10_31_28	0.5111956322837118	0.999876912214134
UWOP	Anaerobic growth (48H)	YOR202W	B2	HIS3	10_31_29	-0.13085875580806067	0.999876912214134
UWOP	Anaerobic growth (48H)	YOR202W	B2	HIS3	10_31_30	-0.0568506526059617	0.999876912214134
UWOP	Anaerobic growth (48H)	YOR202W	B2	HIS3	10_31_31	0.7942997099692678	0.9278283167176752
UWOP	Anaerobic growth (48H)	YOR202W	B2	HIS3	10_31_32	0.07625544098880314	0.999876912214134
UWOP	Anaerobic growth (48H)	YOR202W	B2	HIS3	10_31_33	0.9460365929362304	0.8549019669415865
UWOP	Anaerobic growth (48H)	YOR202W	B2	HIS3	10_31_34	0.2735902217146767	0.999876912214134
UWOP	Anaerobic growth (48H)	YOR202W	B2	HIS3	10_31_35	-0.9058651937354592	0.8780387402874202
UWOP	Anaerobic growth (48H)	YOR202W	B2	HIS3	10_31_37	1.1066314645805602	0.7578748760371598
UWOP	Anaerobic growth (48H)	YOR202W	B2	HIS3	10_31_38	1.0861701061196969	0.7696026253783775
UWOP	Anaerobic growth (48H)	YOR202W	B2	HIS3	10_31_39	0.5470443556912179	0.9974352193223311
UWOP	Anaerobic growth (48H)	YOR202W	B2	HIS3	10_31_40	0.1727066803383584	0.999876912214134
UWOP	Anaerobic growth (48H)	YOR202W	B2	HIS3	10_31_41	0.16011856456085632	0.999876912214134
UWOP	Anaerobic growth (48H)	YOR202W	B2	HIS3	10_31_42	-0.09478510961113658	0.999876912214134
UWOP	Anaerobic growth (48H)	YOR202W	B2	HIS3	10_31_43	0.2935592071785368	0.999876912214134
UWOP	Anaerobic growth (48H)	YOR202W	B2	HIS3	10_31_44	0.3658227411820419	0.999876912214134
UWOP	Anaerobic growth (48H)	YOR202W	B2	HIS3	10_31_45	0.8294368079127757	0.9145351426670552
UWOP	Anaerobic growth (48H)	YOR202W	B2	HIS3	10_31_46	0.5552833341708175	0.9948521026636044
UWOP	Anaerobic growth (48H)	YOR202W	B2	HIS3	10_31_47	1.5840225246900037	0.4253037405146125
UWOP	Anaerobic growth (48H)	YOR202W	B2	HIS3	10_31_48	1.5656204383221723	0.4389163140666539
UWOP	Anaerobic growth (48H)	YOR202W	B2	HIS3	10_32_01	0.13820276839867382	0.999876912214134
UWOP	Anaerobic growth (48H)	YOR202W	B2	HIS3	10_32_03	-0.009190647592808332	0.999876912214134
UWOP	Anaerobic growth (48H)	YOR202W	B2	HIS3	10_32_04	0.14019399662263754	0.999876912214134
UWOP	Anaerobic growth (48H)	YOR202W	B2	HIS3	10_32_05	0.5736287173144262	0.9938063865586102
UWOP	Anaerobic growth (48H)	YOR202W	B2	HIS3	10_32_06	-0.17465727125162894	0.999876912214134
UWOP	Anaerobic growth (48H)	YOR202W	B2	HIS3	10_32_07	0.6471075904237773	0.9823217093374179
UWOP	Anaerobic growth (48H)	YOR202W	B2	HIS3	10_32_08	-0.18564635610604285	0.999876912214134
UWOP	Anaerobic growth (48H)	YOR202W	B2	HIS3	10_32_09	-0.029929851852363982	0.999876912214134
UWOP	Anaerobic growth (48H)	YOR202W	B2	HIS3	10_32_10	-0.041065420036020574	0.999876912214134
UWOP	Anaerobic growth (48H)	YOR202W	B2	HIS3	10_32_11	1.1408376845930737	0.7339256570295088
UWOP	Anaerobic growth (48H)	YOR202W	B2	HIS3	10_32_12	0.4365836397436382	0.999876912214134
UWOP	Anaerobic growth (48H)	YOR202W	B2	HIS3	10_32_13	0.6778539687049521	0.9719959074158384
UWOP	Anaerobic growth (48H)	YOR202W	B2	HIS3	10_32_14	-0.2332817897220329	0.999876912214134
UWOP	Anaerobic growth (48H)	YOR202W	B2	HIS3	10_32_15	0.7475960993380091	0.9500999650816528
UWOP	Anaerobic growth (48H)	YOR202W	B2	HIS3	10_32_17	0.5197493136577488	0.999876912214134
UWOP	Anaerobic growth (48H)	YOR202W	B2	HIS3	10_32_18	-0.2157009550516973	0.999876912214134
UWOP	Anaerobic growth (48H)	YOR202W	B2	HIS3	10_32_19	0.6898561511654834	0.9673151697858569
UWOP	Anaerobic growth (48H)	YOR202W	B2	HIS3	10_32_20	-0.043279680941928016	0.999876912214134
UWOP	Anaerobic growth (48H)	YOR202W	B2	HIS3	10_32_21	1.01720953492718	0.8116658478767612
UWOP	Anaerobic growth (48H)	YOR202W	B2	HIS3	10_32_22	0.0801660733527148	0.999876912214134
UWOP	Anaerobic growth (48H)	YOR202W	B2	HIS3	10_32_23	-0.1823897009281696	0.999876912214134
UWOP	Anaerobic growth (48H)	YOR202W	B2	HIS3	10_32_24	-0.10195617736786973	0.999876912214134
UWOP	Anaerobic growth (48H)	YOR202W	B2	HIS3	10_32_25	-0.06707896920205059	0.999876912214134
UWOP	Anaerobic growth (48H)	YOR202W	B2	HIS3	10_32_26	0.7913426368260394	0.9291298888923532
UWOP	Anaerobic growth (48H)	YOR202W	B2	HIS3	10_32_27	0.38754385627439225	0.999876912214134
UWOP	Anaerobic growth (48H)	YOR202W	B2	HIS3	10_32_28	-0.4059090855464791	0.999876912214134
UWOP	Anaerobic growth (48H)	YOR202W	B2	HIS3	10_32_29	0.8552405551491805	0.9025002051179466
UWOP	Anaerobic growth (48H)	YOR202W	B2	HIS3	10_32_30	0.2230317368899919	0.999876912214134
UWOP	Anaerobic growth (48H)	YOR202W	B2	HIS3	10_32_31	0.364281358536914	0.999876912214134
UWOP	Anaerobic growth (48H)	YOR202W	B2	HIS3	10_32_32	0.9146806549946584	0.8717510257905015
UWOP	Anaerobic growth (48H)	YOR202W	B2	HIS3	10_32_33	0.2589655151338325	0.999876912214134
UWOP	Anaerobic growth (48H)	YOR202W	B2	HIS3	10_32_34	1.4785516924740465	0.4972249311483203
UWOP	Anaerobic growth (48H)	YOR202W	B2	HIS3	10_32_35	0.11560275333086735	0.999876912214134
UWOP	Anaerobic growth (48H)	YOR202W	B2	HIS3	10_32_36	0.2913336056277848	0.999876912214134
UWOP	Anaerobic growth (48H)	YOR202W	B2	HIS3	10_32_37	0.4001338621593684	0.999876912214134
UWOP	Anaerobic growth (48H)	YOR202W	B2	HIS3	10_32_38	0.64080597210513	0.98418986463798
UWOP	Anaerobic growth (48H)	YOR202W	B2	HIS3	10_32_39	2.0921694136179934	0.14990471127556235
UWOP	Anaerobic growth (48H)	YOR202W	B2	HIS3	10_32_40	0.8841261226221048	0.8897340816851574
UWOP	Anaerobic growth (48H)	YOR202W	B2	HIS3	10_32_41	1.7270025397294642	0.3295330386509549
UWOP	Anaerobic growth (48H)	YOR202W	B2	HIS3	10_32_42	-0.2419970752851052	0.999876912214134
UWOP	Anaerobic growth (48H)	YOR202W	B2	HIS3	10_32_43	0.6705846153595659	0.9733554050175224
UWOP	Anaerobic growth (48H)	YOR202W	B2	HIS3	10_32_44	0.35618886338655736	0.999876912214134
UWOP	Anaerobic growth (48H)	YOR202W	B2	HIS3	10_32_45	0.5579635065690903	0.9944070846530402
UWOP	Anaerobic growth (48H)	YOR202W	B2	HIS3	10_32_46	0.6663829064446429	0.9756776301632506
UWOP	Anaerobic growth (48H)	YOR202W	B2	HIS3	10_32_47	1.4529029340505175	0.5145490614641703
UWOP	Anaerobic growth (48H)	YOR202W	B2	HIS3	10_32_48	0.9701883862402728	0.8398334087729634
UWOP	Anaerobic growth (48H)	YOR202W	B2	HIS3	11_01_01	-0.39438321016942096	0.999876912214134
UWOP	Anaerobic growth (48H)	YOR202W	B2	HIS3	11_01_02	-0.3658000598923529	0.999876912214134
UWOP	Anaerobic growth (48H)	YOR202W	B2	HIS3	11_01_03	-0.5378442575610394	0.9998201003129872
UWOP	Anaerobic growth (48H)	YOR202W	B2	HIS3	11_01_04	-0.5567150905824477	0.9944776658885662
UWOP	Anaerobic growth (48H)	YOR202W	B2	HIS3	11_01_05	-1.1033956005849015	0.7598566228423422
UWOP	Anaerobic growth (48H)	YOR202W	B2	HIS3	11_01_06	0.1883255834505788	0.999876912214134
UWOP	Anaerobic growth (48H)	YOR202W	B2	HIS3	11_01_07	-0.11460666669201698	0.999876912214134
UWOP	Anaerobic growth (48H)	YOR202W	B2	HIS3	11_01_08	-0.9385876793808048	0.8592026292895202
UWOP	Anaerobic growth (48H)	YOR202W	B2	HIS3	11_01_09	-0.09724130427372876	0.999876912214134
UWOP	Anaerobic growth (48H)	YOR202W	B2	HIS3	11_01_10	1.137231359532492	0.7373406414582618
UWOP	Anaerobic growth (48H)	YOR202W	B2	HIS3	11_01_11	1.5281849696901595	0.462797110122007
UWOP	Anaerobic growth (48H)	YOR202W	B2	HIS3	11_01_12	-0.043407263196429735	0.999876912214134
UWOP	Anaerobic growth (48H)	YOR202W	B2	HIS3	11_01_13	-0.5285704452393707	0.999876912214134
UWOP	Anaerobic growth (48H)	YOR202W	B2	HIS3	11_01_14	-0.1255390483222079	0.999876912214134
UWOP	Anaerobic growth (48H)	YOR202W	B2	HIS3	11_01_15	-0.22414595524597347	0.999876912214134
UWOP	Anaerobic growth (48H)	YOR202W	B2	HIS3	11_01_16	0.012853675877612929	0.999876912214134
UWOP	Anaerobic growth (48H)	YOR202W	B2	HIS3	11_01_17	-0.5821247504105029	0.9938063865586102
UWOP	Anaerobic growth (48H)	YOR202W	B2	HIS3	11_01_18	-0.9130457120295626	0.8729222651671427
UWOP	Anaerobic growth (48H)	YOR202W	B2	HIS3	11_01_19	0.16174594709605594	0.999876912214134
UWOP	Anaerobic growth (48H)	YOR202W	B2	HIS3	11_01_20	-0.5774571300032145	0.9938063865586102
UWOP	Anaerobic growth (48H)	YOR202W	B2	HIS3	11_01_21	-0.6577366098043753	0.978745983015751
UWOP	Anaerobic growth (48H)	YOR202W	B2	HIS3	11_01_22	0.7801125632686778	0.93329285800022
UWOP	Anaerobic growth (48H)	YOR202W	B2	HIS3	11_01_23	0.18525604891264133	0.999876912214134
UWOP	Anaerobic growth (48H)	YOR202W	B2	HIS3	11_01_24	-0.2015572808230116	0.999876912214134
UWOP	Anaerobic growth (48H)	YOR202W	B2	HIS3	11_01_25	-0.03700924939660327	0.999876912214134
UWOP	Anaerobic growth (48H)	YOR202W	B2	HIS3	11_01_26	-0.26090287529478445	0.999876912214134
UWOP	Anaerobic growth (48H)	YOR202W	B2	HIS3	11_01_27	-0.4929324688152266	0.999876912214134
UWOP	Anaerobic growth (48H)	YOR202W	B2	HIS3	11_01_28	0.9759995216693912	0.8366084056370722
UWOP	Anaerobic growth (48H)	YOR202W	B2	HIS3	11_01_29	-0.2614736877519625	0.999876912214134
UWOP	Anaerobic growth (48H)	YOR202W	B2	HIS3	11_01_30	-0.42163950499967134	0.999876912214134
UWOP	Anaerobic growth (48H)	YOR202W	B2	HIS3	11_01_31	-1.0956593906934131	0.7628584855096526
UWOP	Anaerobic growth (48H)	YOR202W	B2	HIS3	11_01_32	0.08894845773111762	0.999876912214134
UWOP	Anaerobic growth (48H)	YOR202W	B2	HIS3	11_01_33	0.06183770117637294	0.999876912214134
UWOP	Anaerobic growth (48H)	YOR202W	B2	HIS3	11_01_34	0.045883303987499915	0.999876912214134
UWOP	Anaerobic growth (48H)	YOR202W	B2	HIS3	11_01_35	-1.1620484706674177	0.7210110107082384
UWOP	Anaerobic growth (48H)	YOR202W	B2	HIS3	11_01_36	0.14621776914259235	0.999876912214134
UWOP	Anaerobic growth (48H)	YOR202W	B2	HIS3	11_01_37	-0.11633044470839565	0.999876912214134
UWOP	Anaerobic growth (48H)	YOR202W	B2	HIS3	11_01_38	-0.7570220653113425	0.9440455287145614
UWOP	Anaerobic growth (48H)	YOR202W	B2	HIS3	11_01_39	-0.615420883674238	0.9879231068780632
UWOP	Anaerobic growth (48H)	YOR202W	B2	HIS3	11_01_40	0.050039650323044506	0.999876912214134
UWOP	Anaerobic growth (48H)	YOR202W	B2	HIS3	11_01_41	-1.1244712439748472	0.7460608499729384
UWOP	Anaerobic growth (48H)	YOR202W	B2	HIS3	11_01_42	-0.4419997427106701	0.999876912214134
UWOP	Anaerobic growth (48H)	YOR202W	B2	HIS3	11_01_43	-1.269331915951036	0.647409932337825
UWOP	Anaerobic growth (48H)	YOR202W	B2	HIS3	11_01_44	-0.4891465835446054	0.999876912214134
UWOP	Anaerobic growth (48H)	YOR202W	B2	HIS3	11_01_45	-0.8686017248835894	0.8966459352989242
UWOP	Anaerobic growth (48H)	YOR202W	B2	HIS3	11_01_46	-1.4256731007249048	0.5339566687780563
UWOP	Anaerobic growth (48H)	YOR202W	B2	HIS3	11_01_47	-0.7014888176148283	0.965008357095718
UWOP	Anaerobic growth (48H)	YOR202W	B2	HIS3	11_01_48	0.10654063304629777	0.999876912214134
UWOP	Anaerobic growth (48H)	YOR202W	B2	HIS3	11_02_02	-1.4491454003920083	0.516962276424305
UWOP	Anaerobic growth (48H)	YOR202W	B2	HIS3	11_02_04	3.3183057584096987	0.002584049628930623
UWOP	Anaerobic growth (48H)	YOR202W	B2	HIS3	11_02_05	0.949776170573736	0.852972467873724
UWOP	Anaerobic growth (48H)	YOR202W	B2	HIS3	11_02_06	-0.002886194112949781	0.999876912214134
UWOP	Anaerobic growth (48H)	YOR202W	B2	HIS3	11_02_07	-0.21488537367662347	0.999876912214134
UWOP	Anaerobic growth (48H)	YOR202W	B2	HIS3	11_02_08	-0.4456863973389009	0.999876912214134
UWOP	Anaerobic growth (48H)	YOR202W	B2	HIS3	11_02_09	-2.143764622392222	0.1324453568624442
UWOP	Anaerobic growth (48H)	YOR202W	B2	HIS3	11_02_10	-0.8671387816986363	0.8966459352989242
UWOP	Anaerobic growth (48H)	YOR202W	B2	HIS3	11_02_11	1.366841615486087	0.5795645042810632
UWOP	Anaerobic growth (48H)	YOR202W	B2	HIS3	11_02_12	-0.9502401919586274	0.8526525338736247
UWOP	Anaerobic growth (48H)	YOR202W	B2	HIS3	11_02_13	0.11026130960906247	0.999876912214134
UWOP	Anaerobic growth (48H)	YOR202W	B2	HIS3	11_02_14	0.34387386813906273	0.999876912214134
UWOP	Anaerobic growth (48H)	YOR202W	B2	HIS3	11_02_15	-1.3783334689286113	0.5692941887733659
UWOP	Anaerobic growth (48H)	YOR202W	B2	HIS3	11_02_16	-0.22253652873177784	0.999876912214134
UWOP	Anaerobic growth (48H)	YOR202W	B2	HIS3	11_02_17	2.04787947023116	0.16837870611510258
UWOP	Anaerobic growth (48H)	YOR202W	B2	HIS3	11_02_18	-0.5414770441262584	0.9993696514275172
UWOP	Anaerobic growth (48H)	YOR202W	B2	HIS3	11_02_19	0.4419231933579689	0.999876912214134
UWOP	Anaerobic growth (48H)	YOR202W	B2	HIS3	11_02_20	-1.1779178130199557	0.7090095783197152
UWOP	Anaerobic growth (48H)	YOR202W	B2	HIS3	11_02_21	-0.25321108292893696	0.999876912214134
UWOP	Anaerobic growth (48H)	YOR202W	B2	HIS3	11_02_22	1.2434005864601294	0.6659312196534137
UWOP	Anaerobic growth (48H)	YOR202W	B2	HIS3	11_02_23	0.30659716853487445	0.999876912214134
UWOP	Anaerobic growth (48H)	YOR202W	B2	HIS3	11_02_24	-0.3456496241109792	0.999876912214134
UWOP	Anaerobic growth (48H)	YOR202W	B2	HIS3	11_02_25	-0.26382970671842737	0.999876912214134
UWOP	Anaerobic growth (48H)	YOR202W	B2	HIS3	11_02_26	0.8891008854939342	0.8872877537356689
UWOP	Anaerobic growth (48H)	YOR202W	B2	HIS3	11_02_27	-0.07401755373946946	0.999876912214134
UWOP	Anaerobic growth (48H)	YOR202W	B2	HIS3	11_02_28	0.3352786044005957	0.999876912214134
UWOP	Anaerobic growth (48H)	YOR202W	B2	HIS3	11_02_29	-0.4376468251978191	0.999876912214134
UWOP	Anaerobic growth (48H)	YOR202W	B2	HIS3	11_02_30	0.5921470452919149	0.9915275519013704
UWOP	Anaerobic growth (48H)	YOR202W	B2	HIS3	11_02_31	0.6752796423252287	0.9725615366496284
UWOP	Anaerobic growth (48H)	YOR202W	B2	HIS3	11_02_32	-0.14574807743527865	0.999876912214134
UWOP	Anaerobic growth (48H)	YOR202W	B2	HIS3	11_02_33	-0.2068476916430158	0.999876912214134
UWOP	Anaerobic growth (48H)	YOR202W	B2	HIS3	11_02_34	0.2979716630768218	0.999876912214134
UWOP	Anaerobic growth (48H)	YOR202W	B2	HIS3	11_02_35	-0.13093625021449873	0.999876912214134
UWOP	Anaerobic growth (48H)	YOR202W	B2	HIS3	11_02_36	-0.07502309091569036	0.999876912214134
UWOP	Anaerobic growth (48H)	YOR202W	B2	HIS3	11_02_37	4.659697076757039	2.231126456538657e-06
UWOP	Anaerobic growth (48H)	YOR202W	B2	HIS3	11_02_38	-0.2894586190134781	0.999876912214134
UWOP	Anaerobic growth (48H)	YOR202W	B2	HIS3	11_02_39	0.07882693220731539	0.999876912214134
UWOP	Anaerobic growth (48H)	YOR202W	B2	HIS3	11_02_40	0.9175526733015524	0.8703994728074298
UWOP	Anaerobic growth (48H)	YOR202W	B2	HIS3	11_02_41	1.7921488740392482	0.2916522823631464
UWOP	Anaerobic growth (48H)	YOR202W	B2	HIS3	11_02_42	-0.9252331250225556	0.8659234073658602
UWOP	Anaerobic growth (48H)	YOR202W	B2	HIS3	11_02_43	1.0148913181101973	0.8137355942828276
UWOP	Anaerobic growth (48H)	YOR202W	B2	HIS3	11_02_44	-0.30474391815652	0.999876912214134
UWOP	Anaerobic growth (48H)	YOR202W	B2	HIS3	11_02_45	-0.13604426566325234	0.999876912214134
UWOP	Anaerobic growth (48H)	YOR202W	B2	HIS3	11_02_46	-0.7544675850600971	0.9462993580937192
UWOP	Anaerobic growth (48H)	YOR202W	B2	HIS3	11_02_47	0.5345649210934769	0.999876912214134
UWOP	Anaerobic growth (48H)	YOR202W	B2	HIS3	11_02_48	0.2492163407824279	0.999876912214134
UWOP	Anaerobic growth (48H)	YOR202W	B2	HIS3	11_03_01	0.11385345886358834	0.999876912214134
UWOP	Anaerobic growth (48H)	YOR202W	B2	HIS3	11_03_02	-0.2080762615011804	0.999876912214134
UWOP	Anaerobic growth (48H)	YOR202W	B2	HIS3	11_03_47	1.5595909954797955	0.44209083337281935
UWOP	Anaerobic growth (48H)	YOR202W	B2	HIS3	11_03_48	-0.5006648984917671	0.999876912214134
UWOP	Anaerobic growth (48H)	YOR202W	B2	HIS3	11_04_01	-0.21991589471893905	0.999876912214134
UWOP	Anaerobic growth (48H)	YOR202W	B2	HIS3	11_04_02	0.06474374141780079	0.999876912214134
UWOP	Anaerobic growth (48H)	YOR202W	B2	HIS3	11_04_47	-0.21855501733758748	0.999876912214134
UWOP	Anaerobic growth (48H)	YOR202W	B2	HIS3	11_04_48	0.14671297730080646	0.999876912214134
UWOP	Anaerobic growth (48H)	YOR202W	B2	HIS3	11_05_01	0.4496452274434021	0.999876912214134
UWOP	Anaerobic growth (48H)	YOR202W	B2	HIS3	11_05_02	1.229927900384749	0.6738329716711225
UWOP	Anaerobic growth (48H)	YOR202W	B2	HIS3	11_05_47	1.6682088566401283	0.3686860833381954
UWOP	Anaerobic growth (48H)	YOR202W	B2	HIS3	11_05_48	-0.5833665510209863	0.9935791829362874
UWOP	Anaerobic growth (48H)	YOR202W	B2	HIS3	11_06_01	1.6093698109714143	0.4074731612054448
UWOP	Anaerobic growth (48H)	YOR202W	B2	HIS3	11_06_02	-0.15687892035025	0.999876912214134
UWOP	Anaerobic growth (48H)	YOR202W	B2	HIS3	11_06_47	1.7943281679568843	0.290460558667088
UWOP	Anaerobic growth (48H)	YOR202W	B2	HIS3	11_06_48	-1.4604378474960151	0.5104023240015816
UWOP	Anaerobic growth (48H)	YOR202W	B2	HIS3	11_07_01	-0.29934766131796625	0.999876912214134
UWOP	Anaerobic growth (48H)	YOR202W	B2	HIS3	11_07_02	-1.9908067299969912	0.19321550134610693
UWOP	Anaerobic growth (48H)	YOR202W	B2	HIS3	11_07_47	0.6255424091980404	0.9873327599176088
UWOP	Anaerobic growth (48H)	YOR202W	B2	HIS3	11_07_48	0.6153679606649632	0.9879231068780632
UWOP	Anaerobic growth (48H)	YOR202W	B2	HIS3	11_08_01	0.854677303121899	0.9028633924245654
UWOP	Anaerobic growth (48H)	YOR202W	B2	HIS3	11_08_02	-0.9696156836756205	0.8398334087729634
UWOP	Anaerobic growth (48H)	YOR202W	B2	HIS3	11_08_47	0.01842098744257271	0.999876912214134
UWOP	Anaerobic growth (48H)	YOR202W	B2	HIS3	11_08_48	0.13767920862834832	0.999876912214134
UWOP	Anaerobic growth (48H)	YOR202W	B2	HIS3	11_09_01	-0.17254980141800813	0.999876912214134
UWOP	Anaerobic growth (48H)	YOR202W	B2	HIS3	11_09_47	0.874830574064484	0.894893410340052
UWOP	Anaerobic growth (48H)	YOR202W	B2	HIS3	11_09_48	-0.7804868045485496	0.933110527928482
UWOP	Anaerobic growth (48H)	YOR202W	B2	HIS3	11_10_01	-2.8715627909927766	0.014437627135894663
UWOP	Anaerobic growth (48H)	YOR202W	B2	HIS3	11_10_02	0.507904955171305	0.999876912214134
UWOP	Anaerobic growth (48H)	YOR202W	B2	HIS3	11_10_47	-1.0389523862554828	0.7979692407071927
UWOP	Anaerobic growth (48H)	YOR202W	B2	HIS3	11_10_48	-0.09602029484546057	0.999876912214134
UWOP	Anaerobic growth (48H)	YOR202W	B2	HIS3	11_11_01	-0.10168116673038824	0.999876912214134
UWOP	Anaerobic growth (48H)	YOR202W	B2	HIS3	11_11_47	0.08942003954590548	0.999876912214134
UWOP	Anaerobic growth (48H)	YOR202W	B2	HIS3	11_11_48	-0.4024407383315067	0.999876912214134
UWOP	Anaerobic growth (48H)	YOR202W	B2	HIS3	11_12_01	0.1600958832711672	0.999876912214134
UWOP	Anaerobic growth (48H)	YOR202W	B2	HIS3	11_12_02	1.3354677215235111	0.6005007653062038
UWOP	Anaerobic growth (48H)	YOR202W	B2	HIS3	11_12_47	0.3566387089653931	0.999876912214134
UWOP	Anaerobic growth (48H)	YOR202W	B2	HIS3	11_12_48	-0.3612902634591516	0.999876912214134
UWOP	Anaerobic growth (48H)	YOR202W	B2	HIS3	11_13_01	0.8922602001368914	0.8856879766740375
UWOP	Anaerobic growth (48H)	YOR202W	B2	HIS3	11_13_47	-1.02248860510234	0.8085830780331845
UWOP	Anaerobic growth (48H)	YOR202W	B2	HIS3	11_13_48	-0.1855754770757641	0.999876912214134
UWOP	Anaerobic growth (48H)	YOR202W	B2	HIS3	11_14_01	0.09995644366027256	0.999876912214134
UWOP	Anaerobic growth (48H)	YOR202W	B2	HIS3	11_14_02	0.8405355190006873	0.9093572868215044
UWOP	Anaerobic growth (48H)	YOR202W	B2	HIS3	11_14_47	1.9208368414133048	0.22537048724726666
UWOP	Anaerobic growth (48H)	YOR202W	B2	HIS3	11_14_48	0.7451625859651059	0.9513363653289048
UWOP	Anaerobic growth (48H)	YOR202W	B2	HIS3	11_15_01	0.2944787444646861	0.999876912214134
UWOP	Anaerobic growth (48H)	YOR202W	B2	HIS3	11_15_02	1.1235847835694943	0.7470412951048608
UWOP	Anaerobic growth (48H)	YOR202W	B2	HIS3	11_15_47	0.4965217829085413	0.999876912214134
UWOP	Anaerobic growth (48H)	YOR202W	B2	HIS3	11_15_48	1.0890222782981127	0.7676681197976062
UWOP	Anaerobic growth (48H)	YOR202W	B2	HIS3	11_16_01	1.522370054046093	0.4650517689789641
UWOP	Anaerobic growth (48H)	YOR202W	B2	HIS3	11_16_02	1.448019841391182	0.5175357963138054
UWOP	Anaerobic growth (48H)	YOR202W	B2	HIS3	11_16_48	1.5351263893887896	0.4593620561219826
UWOP	Anaerobic growth (48H)	YOR202W	B2	HIS3	11_17_01	0.4969631230037435	0.999876912214134
UWOP	Anaerobic growth (48H)	YOR202W	B2	HIS3	11_17_02	1.2846682479958784	0.6366488414928965
UWOP	Anaerobic growth (48H)	YOR202W	B2	HIS3	11_17_47	0.9261800688670794	0.8659130354464405
UWOP	Anaerobic growth (48H)	YOR202W	B2	HIS3	11_17_48	-0.08216580706031197	0.999876912214134
UWOP	Anaerobic growth (48H)	YOR202W	B2	HIS3	11_18_01	0.6753533565167189	0.9725615366496284
UWOP	Anaerobic growth (48H)	YOR202W	B2	HIS3	11_18_02	0.42610204874602003	0.999876912214134
UWOP	Anaerobic growth (48H)	YOR202W	B2	HIS3	11_18_47	0.016990176084679478	0.999876912214134
UWOP	Anaerobic growth (48H)	YOR202W	B2	HIS3	11_18_48	0.7041869460341051	0.9631144597925204
UWOP	Anaerobic growth (48H)	YOR202W	B2	HIS3	11_19_01	-0.4022035298435072	0.999876912214134
UWOP	Anaerobic growth (48H)	YOR202W	B2	HIS3	11_19_02	0.23692213671714835	0.999876912214134
UWOP	Anaerobic growth (48H)	YOR202W	B2	HIS3	11_19_47	0.32894768941609986	0.999876912214134
UWOP	Anaerobic growth (48H)	YOR202W	B2	HIS3	11_19_48	-0.005295136088689486	0.999876912214134
UWOP	Anaerobic growth (48H)	YOR202W	B2	HIS3	11_20_01	1.0784943796673792	0.77320482657572
UWOP	Anaerobic growth (48H)	YOR202W	B2	HIS3	11_20_02	0.30367600743365386	0.999876912214134
UWOP	Anaerobic growth (48H)	YOR202W	B2	HIS3	11_20_47	0.4490422831591644	0.999876912214134
UWOP	Anaerobic growth (48H)	YOR202W	B2	HIS3	11_20_48	0.6714465043677552	0.9733554050175224
UWOP	Anaerobic growth (48H)	YOR202W	B2	HIS3	11_21_01	-0.20631940660400505	0.999876912214134
UWOP	Anaerobic growth (48H)	YOR202W	B2	HIS3	11_21_02	-0.42510974232211785	0.999876912214134
UWOP	Anaerobic growth (48H)	YOR202W	B2	HIS3	11_21_47	0.16206064999049352	0.999876912214134
UWOP	Anaerobic growth (48H)	YOR202W	B2	HIS3	11_21_48	0.3131558414699993	0.999876912214134
UWOP	Anaerobic growth (48H)	YOR202W	B2	HIS3	11_22_01	-0.4511081706283551	0.999876912214134
UWOP	Anaerobic growth (48H)	YOR202W	B2	HIS3	11_22_02	-0.7632017716979105	0.9405771123213372
UWOP	Anaerobic growth (48H)	YOR202W	B2	HIS3	11_22_47	0.6804972840074802	0.9710993456885512
UWOP	Anaerobic growth (48H)	YOR202W	B2	HIS3	11_22_48	-0.8018487992208209	0.9242909406300488
UWOP	Anaerobic growth (48H)	YOR202W	B2	HIS3	11_23_01	-0.9975316260143317	0.824481431690264
UWOP	Anaerobic growth (48H)	YOR202W	B2	HIS3	11_23_02	0.38004579992464	0.999876912214134
UWOP	Anaerobic growth (48H)	YOR202W	B2	HIS3	11_23_47	0.5604064704793639	0.9944070846530402
UWOP	Anaerobic growth (48H)	YOR202W	B2	HIS3	11_23_48	1.5026448924463909	0.4799262624838697
UWOP	Anaerobic growth (48H)	YOR202W	B2	HIS3	11_24_01	1.199332730701502	0.6936247877996031
UWOP	Anaerobic growth (48H)	YOR202W	B2	HIS3	11_24_02	-0.3272324168833547	0.999876912214134
UWOP	Anaerobic growth (48H)	YOR202W	B2	HIS3	11_24_47	-0.21185836655685328	0.999876912214134
UWOP	Anaerobic growth (48H)	YOR202W	B2	HIS3	11_24_48	0.6741314020347133	0.9733145604690702
UWOP	Anaerobic growth (48H)	YOR202W	B2	HIS3	11_25_01	-0.6062330712426408	0.9900187732629416
UWOP	Anaerobic growth (48H)	YOR202W	B2	HIS3	11_25_02	1.1890373152900824	0.7016390759220844
UWOP	Anaerobic growth (48H)	YOR202W	B2	HIS3	11_25_47	0.7926562615205384	0.9288586890715572
UWOP	Anaerobic growth (48H)	YOR202W	B2	HIS3	11_25_48	1.181459874426418	0.7066199010430902
UWOP	Anaerobic growth (48H)	YOR202W	B2	HIS3	11_26_01	-0.6327408835131478	0.9858200367130262
UWOP	Anaerobic growth (48H)	YOR202W	B2	HIS3	11_26_02	1.2303144273632023	0.6734839267275841
UWOP	Anaerobic growth (48H)	YOR202W	B2	HIS3	11_26_48	-1.691436387389336	0.3525758054221891
UWOP	Anaerobic growth (48H)	YOR202W	B2	HIS3	11_27_01	0.4606059606857045	0.999876912214134
UWOP	Anaerobic growth (48H)	YOR202W	B2	HIS3	11_27_02	-0.5021202812468237	0.999876912214134
UWOP	Anaerobic growth (48H)	YOR202W	B2	HIS3	11_27_47	-0.1911683050916242	0.999876912214134
UWOP	Anaerobic growth (48H)	YOR202W	B2	HIS3	11_27_48	0.4033933524984529	0.999876912214134
UWOP	Anaerobic growth (48H)	YOR202W	B2	HIS3	11_28_01	-0.6634863167405857	0.9766600315909376
UWOP	Anaerobic growth (48H)	YOR202W	B2	HIS3	11_28_02	1.0039627166949543	0.8216117157572757
UWOP	Anaerobic growth (48H)	YOR202W	B2	HIS3	11_29_01	1.0133404849276988	0.8143050360142363
UWOP	Anaerobic growth (48H)	YOR202W	B2	HIS3	11_29_02	0.5727224107805955	0.9938063865586102
UWOP	Anaerobic growth (48H)	YOR202W	B2	HIS3	11_29_47	0.3272002850562949	0.999876912214134
UWOP	Anaerobic growth (48H)	YOR202W	B2	HIS3	11_29_48	0.5265622060481401	0.999876912214134
UWOP	Anaerobic growth (48H)	YOR202W	B2	HIS3	11_30_01	0.2577265496845605	0.999876912214134
UWOP	Anaerobic growth (48H)	YOR202W	B2	HIS3	11_30_02	-0.514465518213904	0.999876912214134
UWOP	Anaerobic growth (48H)	YOR202W	B2	HIS3	11_31_01	0.3260331436910385	0.999876912214134
UWOP	Anaerobic growth (48H)	YOR202W	B2	HIS3	11_31_03	-0.7219832529564879	0.959466979041113
UWOP	Anaerobic growth (48H)	YOR202W	B2	HIS3	11_31_04	0.9332434004977888	0.8615470257820357
UWOP	Anaerobic growth (48H)	YOR202W	B2	HIS3	11_31_05	-0.18480242311885745	0.999876912214134
UWOP	Anaerobic growth (48H)	YOR202W	B2	HIS3	11_31_07	0.6175652106036036	0.9878763086974786
UWOP	Anaerobic growth (48H)	YOR202W	B2	HIS3	11_31_08	0.5342095808883462	0.999876912214134
UWOP	Anaerobic growth (48H)	YOR202W	B2	HIS3	11_31_09	-0.5785344912634512	0.9938063865586102
UWOP	Anaerobic growth (48H)	YOR202W	B2	HIS3	11_31_11	0.5385379270040339	0.9998201003129872
UWOP	Anaerobic growth (48H)	YOR202W	B2	HIS3	11_31_12	-0.3397723349202671	0.999876912214134
UWOP	Anaerobic growth (48H)	YOR202W	B2	HIS3	11_31_15	1.570292783998146	0.4352750649668325
UWOP	Anaerobic growth (48H)	YOR202W	B2	HIS3	11_31_16	0.7792005864124251	0.9341848345605338
UWOP	Anaerobic growth (48H)	YOR202W	B2	HIS3	11_31_17	0.3756928824117892	0.999876912214134
UWOP	Anaerobic growth (48H)	YOR202W	B2	HIS3	11_31_18	-0.365043071848976	0.999876912214134
UWOP	Anaerobic growth (48H)	YOR202W	B2	HIS3	11_31_19	-0.14063155650289158	0.999876912214134
UWOP	Anaerobic growth (48H)	YOR202W	B2	HIS3	11_31_20	-0.6909146113509791	0.9673151697858569
UWOP	Anaerobic growth (48H)	YOR202W	B2	HIS3	11_31_21	-0.19678475945091065	0.999876912214134
UWOP	Anaerobic growth (48H)	YOR202W	B2	HIS3	11_31_22	-1.3194235442296185	0.6105308785058824
UWOP	Anaerobic growth (48H)	YOR202W	B2	HIS3	11_31_23	0.387215922627636	0.999876912214134
UWOP	Anaerobic growth (48H)	YOR202W	B2	HIS3	11_31_24	-0.09119768562529594	0.999876912214134
UWOP	Anaerobic growth (48H)	YOR202W	B2	HIS3	11_31_25	0.04542873313997902	0.999876912214134
UWOP	Anaerobic growth (48H)	YOR202W	B2	HIS3	11_31_26	0.5271386888277404	0.999876912214134
UWOP	Anaerobic growth (48H)	YOR202W	B2	HIS3	11_31_27	-0.02198005981630189	0.999876912214134
UWOP	Anaerobic growth (48H)	YOR202W	B2	HIS3	11_31_28	1.12270210337909	0.7480075426605897
UWOP	Anaerobic growth (48H)	YOR202W	B2	HIS3	11_31_29	0.5526371837070783	0.9958072868114756
UWOP	Anaerobic growth (48H)	YOR202W	B2	HIS3	11_31_30	0.9013582324634688	0.8800939061127677
UWOP	Anaerobic growth (48H)	YOR202W	B2	HIS3	11_31_31	0.4870117071526102	0.999876912214134
UWOP	Anaerobic growth (48H)	YOR202W	B2	HIS3	11_31_32	1.1584071786185646	0.7231678694547834
UWOP	Anaerobic growth (48H)	YOR202W	B2	HIS3	11_31_33	1.0767252390716222	0.7745700401890022
UWOP	Anaerobic growth (48H)	YOR202W	B2	HIS3	11_31_34	0.2786472042616296	0.999876912214134
UWOP	Anaerobic growth (48H)	YOR202W	B2	HIS3	11_31_35	0.08703566896732907	0.999876912214134
UWOP	Anaerobic growth (48H)	YOR202W	B2	HIS3	11_31_36	0.602547361668147	0.9900926168156476
UWOP	Anaerobic growth (48H)	YOR202W	B2	HIS3	11_31_37	0.3880740314208772	0.999876912214134
UWOP	Anaerobic growth (48H)	YOR202W	B2	HIS3	11_31_38	1.0208007391279692	0.8098898323562203
UWOP	Anaerobic growth (48H)	YOR202W	B2	HIS3	11_31_39	-0.6020568787786181	0.99013290599224
UWOP	Anaerobic growth (48H)	YOR202W	B2	HIS3	11_31_40	0.2432511615941701	0.999876912214134
UWOP	Anaerobic growth (48H)	YOR202W	B2	HIS3	11_31_41	-0.8799253587609187	0.8927548243210153
UWOP	Anaerobic growth (48H)	YOR202W	B2	HIS3	11_31_42	0.17537551209178673	0.999876912214134
UWOP	Anaerobic growth (48H)	YOR202W	B2	HIS3	11_31_43	-0.3755709704797097	0.999876912214134
UWOP	Anaerobic growth (48H)	YOR202W	B2	HIS3	11_31_44	0.4591165559961142	0.999876912214134
UWOP	Anaerobic growth (48H)	YOR202W	B2	HIS3	11_31_45	-0.1987429107940776	0.999876912214134
UWOP	Anaerobic growth (48H)	YOR202W	B2	HIS3	11_31_46	-0.6562311392012552	0.978994242226384
UWOP	Anaerobic growth (48H)	YOR202W	B2	HIS3	11_31_47	0.3717435028446584	0.999876912214134
UWOP	Anaerobic growth (48H)	YOR202W	B2	HIS3	11_31_48	-0.009228449742290305	0.999876912214134
UWOP	Anaerobic growth (48H)	YOR202W	B2	HIS3	11_32_01	-0.5799690828362926	0.9938063865586102
UWOP	Anaerobic growth (48H)	YOR202W	B2	HIS3	11_32_03	-1.045570597576042	0.7941239441987346
UWOP	Anaerobic growth (48H)	YOR202W	B2	HIS3	11_32_04	1.722054238362272	0.33131234728981274
UWOP	Anaerobic growth (48H)	YOR202W	B2	HIS3	11_32_05	0.5412653520891593	0.9994079385090534
UWOP	Anaerobic growth (48H)	YOR202W	B2	HIS3	11_32_07	0.5235021220475731	0.999876912214134
UWOP	Anaerobic growth (48H)	YOR202W	B2	HIS3	11_32_08	-0.6364672303983347	0.9848302908975112
UWOP	Anaerobic growth (48H)	YOR202W	B2	HIS3	11_32_09	2.157126737180368	0.1278576703931164
UWOP	Anaerobic growth (48H)	YOR202W	B2	HIS3	11_32_10	-0.16352075801423532	0.999876912214134
UWOP	Anaerobic growth (48H)	YOR202W	B2	HIS3	11_32_11	-0.32102813909962336	0.999876912214134
UWOP	Anaerobic growth (48H)	YOR202W	B2	HIS3	11_32_12	-1.7602022775120199	0.31105779566399944
UWOP	Anaerobic growth (48H)	YOR202W	B2	HIS3	11_32_13	0.4971795403095279	0.999876912214134
UWOP	Anaerobic growth (48H)	YOR202W	B2	HIS3	11_32_14	-0.1548234284721669	0.999876912214134
UWOP	Anaerobic growth (48H)	YOR202W	B2	HIS3	11_32_15	-0.4795996506929294	0.999876912214134
UWOP	Anaerobic growth (48H)	YOR202W	B2	HIS3	11_32_16	-0.2557315412456485	0.999876912214134
UWOP	Anaerobic growth (48H)	YOR202W	B2	HIS3	11_32_17	0.04533611787374814	0.999876912214134
UWOP	Anaerobic growth (48H)	YOR202W	B2	HIS3	11_32_18	-0.1387206578465771	0.999876912214134
UWOP	Anaerobic growth (48H)	YOR202W	B2	HIS3	11_32_19	0.6244896193349668	0.9873327599176088
UWOP	Anaerobic growth (48H)	YOR202W	B2	HIS3	11_32_20	-1.3928107471264757	0.555852543859934
UWOP	Anaerobic growth (48H)	YOR202W	B2	HIS3	11_32_21	2.675414052706901	0.02758602024295988
UWOP	Anaerobic growth (48H)	YOR202W	B2	HIS3	11_32_22	3.0208954572526854	0.008462804744784927
UWOP	Anaerobic growth (48H)	YOR202W	B2	HIS3	11_32_23	3.213132618120913	0.003936431075430727
UWOP	Anaerobic growth (48H)	YOR202W	B2	HIS3	11_32_24	0.5747590015839377	0.9938063865586102
UWOP	Anaerobic growth (48H)	YOR202W	B2	HIS3	11_32_25	1.3729929702605437	0.5744647640812376
UWOP	Anaerobic growth (48H)	YOR202W	B2	HIS3	11_32_26	0.06971283396720808	0.999876912214134
UWOP	Anaerobic growth (48H)	YOR202W	B2	HIS3	11_32_27	0.08121791816205108	0.999876912214134
UWOP	Anaerobic growth (48H)	YOR202W	B2	HIS3	11_32_29	0.4165485005181846	0.999876912214134
UWOP	Anaerobic growth (48H)	YOR202W	B2	HIS3	11_32_30	1.3651650901565608	0.5816283117765085
UWOP	Anaerobic growth (48H)	YOR202W	B2	HIS3	11_32_31	1.0182377533930902	0.8115944845741944
UWOP	Anaerobic growth (48H)	YOR202W	B2	HIS3	11_32_33	1.8731248584446143	0.24931237692721914
UWOP	Anaerobic growth (48H)	YOR202W	B2	HIS3	11_32_34	-0.2630594879227319	0.999876912214134
UWOP	Anaerobic growth (48H)	YOR202W	B2	HIS3	11_32_35	0.9450556271571732	0.8550666215755642
UWOP	Anaerobic growth (48H)	YOR202W	B2	HIS3	11_32_36	1.6103403811593642	0.4069262248844817
UWOP	Anaerobic growth (48H)	YOR202W	B2	HIS3	11_32_37	1.1258519674846763	0.7455198043152771
UWOP	Anaerobic growth (48H)	YOR202W	B2	HIS3	11_32_38	0.5791790179121191	0.9938063865586102
UWOP	Anaerobic growth (48H)	YOR202W	B2	HIS3	11_32_39	0.19231749043587665	0.999876912214134
UWOP	Anaerobic growth (48H)	YOR202W	B2	HIS3	11_32_40	-1.0446179834090958	0.7947775891016067
UWOP	Anaerobic growth (48H)	YOR202W	B2	HIS3	11_32_41	0.19056630586112355	0.999876912214134
UWOP	Anaerobic growth (48H)	YOR202W	B2	HIS3	11_32_42	2.8684308829081937	0.01459772544252686
UWOP	Anaerobic growth (48H)	YOR202W	B2	HIS3	11_32_43	0.7469005397875403	0.9502809139922213
UWOP	Anaerobic growth (48H)	YOR202W	B2	HIS3	11_32_44	0.6948242986611537	0.9665250241621072
UWOP	Anaerobic growth (48H)	YOR202W	B2	HIS3	11_32_45	0.7248373152423779	0.9589646037320464
UWOP	Anaerobic growth (48H)	YOR202W	B2	HIS3	11_32_46	0.3796980201494057	0.999876912214134
UWOP	Anaerobic growth (48H)	YOR202W	B2	HIS3	11_32_48	0.878367910202261	0.8927548243210153
UWOP	Anaerobic growth (48H)	YOR202W	B2	HIS3	12_01_01	0.597582994387425	0.9909362746356732
UWOP	Anaerobic growth (48H)	YOR202W	B2	HIS3	12_01_02	-0.4096458280227736	0.999876912214134
UWOP	Anaerobic growth (48H)	YOR202W	B2	HIS3	12_01_03	-0.465482437968881	0.999876912214134
UWOP	Anaerobic growth (48H)	YOR202W	B2	HIS3	12_01_04	-0.1344310589341085	0.999876912214134
UWOP	Anaerobic growth (48H)	YOR202W	B2	HIS3	12_01_05	0.01602149600420354	0.999876912214134
UWOP	Anaerobic growth (48H)	YOR202W	B2	HIS3	12_01_06	-0.5481481784560922	0.9970410311134268
UWOP	Anaerobic growth (48H)	YOR202W	B2	HIS3	12_01_07	0.13961562373556316	0.999876912214134
UWOP	Anaerobic growth (48H)	YOR202W	B2	HIS3	12_01_08	0.6012412974035444	0.9904480772307622
UWOP	Anaerobic growth (48H)	YOR202W	B2	HIS3	12_01_09	-0.6401226982532431	0.9841923806642368
UWOP	Anaerobic growth (48H)	YOR202W	B2	HIS3	12_01_10	-0.1341702241026828	0.999876912214134
UWOP	Anaerobic growth (48H)	YOR202W	B2	HIS3	12_01_11	0.5727309162642291	0.9938063865586102
UWOP	Anaerobic growth (48H)	YOR202W	B2	HIS3	12_01_12	0.9895761636558472	0.8276327020547328
UWOP	Anaerobic growth (48H)	YOR202W	B2	HIS3	12_01_13	0.0689180437743493	0.999876912214134
UWOP	Anaerobic growth (48H)	YOR202W	B2	HIS3	12_01_14	0.9075124223991364	0.8770541304691754
UWOP	Anaerobic growth (48H)	YOR202W	B2	HIS3	12_01_15	-0.206129450802858	0.999876912214134
UWOP	Anaerobic growth (48H)	YOR202W	B2	HIS3	12_01_16	-0.13577965061687844	0.999876912214134
UWOP	Anaerobic growth (48H)	YOR202W	B2	HIS3	12_01_17	0.2555245744772346	0.999876912214134
UWOP	Anaerobic growth (48H)	YOR202W	B2	HIS3	12_01_18	2.3679238083905143	0.07095623662961571
UWOP	Anaerobic growth (48H)	YOR202W	B2	HIS3	12_01_19	-0.3033433485182123	0.999876912214134
UWOP	Anaerobic growth (48H)	YOR202W	B2	HIS3	12_01_20	0.027069174190314533	0.999876912214134
UWOP	Anaerobic growth (48H)	YOR202W	B2	HIS3	12_01_21	-0.015250332154770988	0.999876912214134
UWOP	Anaerobic growth (48H)	YOR202W	B2	HIS3	12_01_22	1.7196982193958072	0.3329136113033069
UWOP	Anaerobic growth (48H)	YOR202W	B2	HIS3	12_01_23	0.020011512882027373	0.999876912214134
UWOP	Anaerobic growth (48H)	YOR202W	B2	HIS3	12_01_24	0.8619012938879069	0.8984666440691098
UWOP	Anaerobic growth (48H)	YOR202W	B2	HIS3	12_01_25	1.0901544526750984	0.7673646716920672
UWOP	Anaerobic growth (48H)	YOR202W	B2	HIS3	12_01_26	-0.7657808233463193	0.939557285087247
UWOP	Anaerobic growth (48H)	YOR202W	B2	HIS3	12_01_27	1.6260443391079191	0.3975059761818458
UWOP	Anaerobic growth (48H)	YOR202W	B2	HIS3	12_01_28	0.3649117093795262	0.999876912214134
UWOP	Anaerobic growth (48H)	YOR202W	B2	HIS3	12_01_29	0.5243337693361768	0.999876912214134
UWOP	Anaerobic growth (48H)	YOR202W	B2	HIS3	12_01_30	0.8292118851233578	0.9145351426670552
UWOP	Anaerobic growth (48H)	YOR202W	B2	HIS3	12_01_31	0.2093199522191377	0.999876912214134
UWOP	Anaerobic growth (48H)	YOR202W	B2	HIS3	12_01_32	0.2215045300509196	0.999876912214134
UWOP	Anaerobic growth (48H)	YOR202W	B2	HIS3	12_01_33	0.8149311781027999	0.9192590103276924
UWOP	Anaerobic growth (48H)	YOR202W	B2	HIS3	12_01_34	0.9040903828172796	0.8788739289942826
UWOP	Anaerobic growth (48H)	YOR202W	B2	HIS3	12_01_35	0.004110983756166183	0.999876912214134
UWOP	Anaerobic growth (48H)	YOR202W	B2	HIS3	12_01_36	0.3537978774318216	0.999876912214134
UWOP	Anaerobic growth (48H)	YOR202W	B2	HIS3	12_01_37	0.08418349678891307	0.999876912214134
UWOP	Anaerobic growth (48H)	YOR202W	B2	HIS3	12_01_38	1.5221233950207227	0.4652088231392438
UWOP	Anaerobic growth (48H)	YOR202W	B2	HIS3	12_01_39	-0.16527288764272546	0.999876912214134
UWOP	Anaerobic growth (48H)	YOR202W	B2	HIS3	12_01_40	0.5440069529803404	0.9977164296296641
UWOP	Anaerobic growth (48H)	YOR202W	B2	HIS3	12_01_41	-0.055124039428371886	0.999876912214134
UWOP	Anaerobic growth (48H)	YOR202W	B2	HIS3	12_01_42	-0.6370748999512577	0.9848302908975112
UWOP	Anaerobic growth (48H)	YOR202W	B2	HIS3	12_01_43	1.126384977792373	0.7454016156402281
UWOP	Anaerobic growth (48H)	YOR202W	B2	HIS3	12_01_44	0.981985492039864	0.8329307615826826
UWOP	Anaerobic growth (48H)	YOR202W	B2	HIS3	12_01_45	-0.18149000977049826	0.999876912214134
UWOP	Anaerobic growth (48H)	YOR202W	B2	HIS3	12_01_46	0.9530035290857608	0.8505032268409641
UWOP	Anaerobic growth (48H)	YOR202W	B2	HIS3	12_01_47	1.0550768931170251	0.7913428139403414
UWOP	Anaerobic growth (48H)	YOR202W	B2	HIS3	12_01_48	-1.1770918360537743	0.7100950143729992
UWOP	Anaerobic growth (48H)	YOR202W	B2	HIS3	12_02_01	0.41582647946307866	0.999876912214134
UWOP	Anaerobic growth (48H)	YOR202W	B2	HIS3	12_02_02	1.7751010496766086	0.3014284167520213
UWOP	Anaerobic growth (48H)	YOR202W	B2	HIS3	12_02_04	-1.639903552161753	0.3867250671440831
UWOP	Anaerobic growth (48H)	YOR202W	B2	HIS3	12_02_05	0.01868276732773548	0.999876912214134
UWOP	Anaerobic growth (48H)	YOR202W	B2	HIS3	12_02_06	0.4582055241935982	0.999876912214134
UWOP	Anaerobic growth (48H)	YOR202W	B2	HIS3	12_02_07	-0.5163017576249914	0.999876912214134
UWOP	Anaerobic growth (48H)	YOR202W	B2	HIS3	12_02_08	0.5262011955205871	0.999876912214134
UWOP	Anaerobic growth (48H)	YOR202W	B2	HIS3	12_02_09	0.1680825324029742	0.999876912214134
UWOP	Anaerobic growth (48H)	YOR202W	B2	HIS3	12_02_10	0.871505875017543	0.8959550703400008
UWOP	Anaerobic growth (48H)	YOR202W	B2	HIS3	12_02_11	0.6104045384379782	0.9887091008020088
UWOP	Anaerobic growth (48H)	YOR202W	B2	HIS3	12_02_12	0.5015201721237971	0.999876912214134
UWOP	Anaerobic growth (48H)	YOR202W	B2	HIS3	12_02_13	-0.6502366633471489	0.9808016879590179
UWOP	Anaerobic growth (48H)	YOR202W	B2	HIS3	12_02_14	1.392380747676118	0.5561341885270329
UWOP	Anaerobic growth (48H)	YOR202W	B2	HIS3	12_02_15	1.1007267688314732	0.7611340015906801
UWOP	Anaerobic growth (48H)	YOR202W	B2	HIS3	12_02_16	0.34794137942332465	0.999876912214134
UWOP	Anaerobic growth (48H)	YOR202W	B2	HIS3	12_02_17	0.5252712626433301	0.999876912214134
UWOP	Anaerobic growth (48H)	YOR202W	B2	HIS3	12_02_18	1.2820769106488878	0.6385493996889761
UWOP	Anaerobic growth (48H)	YOR202W	B2	HIS3	12_02_19	2.242604957589039	0.10111790400407973
UWOP	Anaerobic growth (48H)	YOR202W	B2	HIS3	12_02_20	2.321292021843271	0.08188431191690695
UWOP	Anaerobic growth (48H)	YOR202W	B2	HIS3	12_02_21	0.13026904227614164	0.999876912214134
UWOP	Anaerobic growth (48H)	YOR202W	B2	HIS3	12_02_22	2.6100900482945506	0.03376678540147926
UWOP	Anaerobic growth (48H)	YOR202W	B2	HIS3	12_02_23	0.8443204592175715	0.9090147911889941
UWOP	Anaerobic growth (48H)	YOR202W	B2	HIS3	12_02_24	1.3593199327929082	0.585414275924304
UWOP	Anaerobic growth (48H)	YOR202W	B2	HIS3	12_02_25	-0.6149237854085499	0.9879231068780632
UWOP	Anaerobic growth (48H)	YOR202W	B2	HIS3	12_02_26	0.4784844872832106	0.999876912214134
UWOP	Anaerobic growth (48H)	YOR202W	B2	HIS3	12_02_27	0.14644836225443245	0.999876912214134
UWOP	Anaerobic growth (48H)	YOR202W	B2	HIS3	12_02_28	1.2705387495732483	0.6467874631032826
UWOP	Anaerobic growth (48H)	YOR202W	B2	HIS3	12_02_29	0.3871450435973573	0.999876912214134
UWOP	Anaerobic growth (48H)	YOR202W	B2	HIS3	12_02_30	2.274022324023519	0.09266568902144598
UWOP	Anaerobic growth (48H)	YOR202W	B2	HIS3	12_02_31	1.332391571609414	0.6024816302056747
UWOP	Anaerobic growth (48H)	YOR202W	B2	HIS3	12_02_32	0.1227114475409552	0.999876912214134
UWOP	Anaerobic growth (48H)	YOR202W	B2	HIS3	12_02_33	-0.2234957582748833	0.999876912214134
UWOP	Anaerobic growth (48H)	YOR202W	B2	HIS3	12_02_34	0.2514495027630763	0.999876912214134
UWOP	Anaerobic growth (48H)	YOR202W	B2	HIS3	12_02_35	-0.4451722881059459	0.999876912214134
UWOP	Anaerobic growth (48H)	YOR202W	B2	HIS3	12_02_36	0.6948592656494244	0.9665250241621072
UWOP	Anaerobic growth (48H)	YOR202W	B2	HIS3	12_02_37	0.6892050091406562	0.9673151697858569
UWOP	Anaerobic growth (48H)	YOR202W	B2	HIS3	12_02_38	0.025316099508087338	0.999876912214134
UWOP	Anaerobic growth (48H)	YOR202W	B2	HIS3	12_02_39	-0.2242867682527939	0.999876912214134
UWOP	Anaerobic growth (48H)	YOR202W	B2	HIS3	12_02_40	1.7434228484107026	0.3191960774019833
UWOP	Anaerobic growth (48H)	YOR202W	B2	HIS3	12_02_41	2.028683538724206	0.17614020320486065
UWOP	Anaerobic growth (48H)	YOR202W	B2	HIS3	12_02_42	-0.3931622007411527	0.999876912214134
UWOP	Anaerobic growth (48H)	YOR202W	B2	HIS3	12_02_43	0.7305870221785883	0.9568590348940792
UWOP	Anaerobic growth (48H)	YOR202W	B2	HIS3	12_02_44	1.321132201386204	0.6090434656502024
UWOP	Anaerobic growth (48H)	YOR202W	B2	HIS3	12_02_45	0.2628950485724852	0.999876912214134
UWOP	Anaerobic growth (48H)	YOR202W	B2	HIS3	12_02_46	-0.4406379202755815	0.999876912214134
UWOP	Anaerobic growth (48H)	YOR202W	B2	HIS3	12_02_47	-0.20097985298967425	0.999876912214134
UWOP	Anaerobic growth (48H)	YOR202W	B2	HIS3	12_02_48	0.2921756485074961	0.999876912214134
UWOP	Anaerobic growth (48H)	YOR202W	B2	HIS3	12_03_01	-0.1978640108186213	0.999876912214134
UWOP	Anaerobic growth (48H)	YOR202W	B2	HIS3	12_03_02	-0.3440487030804169	0.999876912214134
UWOP	Anaerobic growth (48H)	YOR202W	B2	HIS3	12_03_47	1.0994188144593966	0.7612424769630376
UWOP	Anaerobic growth (48H)	YOR202W	B2	HIS3	12_03_48	0.8986185216797618	0.8820631521550657
UWOP	Anaerobic growth (48H)	YOR202W	B2	HIS3	12_04_01	1.6785742060280897	0.36104913590721305
UWOP	Anaerobic growth (48H)	YOR202W	B2	HIS3	12_04_02	3.677205035914117	0.000511897445976664
UWOP	Anaerobic growth (48H)	YOR202W	B2	HIS3	12_04_47	0.7525869281233682	0.9477338571737528
UWOP	Anaerobic growth (48H)	YOR202W	B2	HIS3	12_04_48	-0.6462513717380105	0.9823217093374179
UWOP	Anaerobic growth (48H)	YOR202W	B2	HIS3	12_05_01	1.6234057490740763	0.3990247929464672
UWOP	Anaerobic growth (48H)	YOR202W	B2	HIS3	12_05_02	0.6161731464489296	0.9879231068780632
UWOP	Anaerobic growth (48H)	YOR202W	B2	HIS3	12_05_47	1.771886921916903	0.3039360284585442
UWOP	Anaerobic growth (48H)	YOR202W	B2	HIS3	12_05_48	0.9274672320569408	0.8659130354464405
UWOP	Anaerobic growth (48H)	YOR202W	B2	HIS3	12_06_01	1.1571436417721293	0.7243039828039238
UWOP	Anaerobic growth (48H)	YOR202W	B2	HIS3	12_06_02	0.4225996795965137	0.999876912214134
UWOP	Anaerobic growth (48H)	YOR202W	B2	HIS3	12_06_47	-0.5931648681667177	0.9911281071480964
UWOP	Anaerobic growth (48H)	YOR202W	B2	HIS3	12_06_48	1.043120073235872	0.7961107523257047
UWOP	Anaerobic growth (48H)	YOR202W	B2	HIS3	12_07_01	0.9020084294345592	0.8800235085713578
UWOP	Anaerobic growth (48H)	YOR202W	B2	HIS3	12_07_02	0.2849970203208665	0.999876912214134
UWOP	Anaerobic growth (48H)	YOR202W	B2	HIS3	12_07_47	-0.19165406271246774	0.999876912214134
UWOP	Anaerobic growth (48H)	YOR202W	B2	HIS3	12_07_48	0.5174726792051959	0.999876912214134
UWOP	Anaerobic growth (48H)	YOR202W	B2	HIS3	12_08_01	0.21933941193933867	0.999876912214134
UWOP	Anaerobic growth (48H)	YOR202W	B2	HIS3	12_08_02	1.2500254131568478	0.661583454736131
UWOP	Anaerobic growth (48H)	YOR202W	B2	HIS3	12_08_47	0.0984122258539333	0.999876912214134
UWOP	Anaerobic growth (48H)	YOR202W	B2	HIS3	12_08_48	1.6686038891022152	0.3684055477328075
UWOP	Anaerobic growth (48H)	YOR202W	B2	HIS3	12_09_01	-0.1894294062154528	0.999876912214134
UWOP	Anaerobic growth (48H)	YOR202W	B2	HIS3	12_09_02	0.6898580412729575	0.9673151697858569
UWOP	Anaerobic growth (48H)	YOR202W	B2	HIS3	12_09_47	0.06419844541152309	0.999876912214134
UWOP	Anaerobic growth (48H)	YOR202W	B2	HIS3	12_09_48	1.2701002446392575	0.64715401458551
UWOP	Anaerobic growth (48H)	YOR202W	B2	HIS3	12_10_01	0.5379368728272702	0.9998201003129872
UWOP	Anaerobic growth (48H)	YOR202W	B2	HIS3	12_10_02	1.3364534125712535	0.5997290333787904
UWOP	Anaerobic growth (48H)	YOR202W	B2	HIS3	12_10_47	1.2389730097020517	0.6683545648358261
UWOP	Anaerobic growth (48H)	YOR202W	B2	HIS3	12_10_48	0.7485430431825325	0.9497594619807064
UWOP	Anaerobic growth (48H)	YOR202W	B2	HIS3	12_11_01	0.2911625509013787	0.999876912214134
UWOP	Anaerobic growth (48H)	YOR202W	B2	HIS3	12_11_02	1.5103801572841429	0.4744371590127472
UWOP	Anaerobic growth (48H)	YOR202W	B2	HIS3	12_11_47	0.6094131770678132	0.9887091008020088
UWOP	Anaerobic growth (48H)	YOR202W	B2	HIS3	12_11_48	0.8398437396651669	0.9098600642590408
UWOP	Anaerobic growth (48H)	YOR202W	B2	HIS3	12_12_01	0.1414065005672723	0.999876912214134
UWOP	Anaerobic growth (48H)	YOR202W	B2	HIS3	12_12_02	1.507199106405234	0.4760549487222055
UWOP	Anaerobic growth (48H)	YOR202W	B2	HIS3	12_12_47	3.5216142238074637	0.0010412476087456623
UWOP	Anaerobic growth (48H)	YOR202W	B2	HIS3	12_12_48	0.3332146070388792	0.999876912214134
UWOP	Anaerobic growth (48H)	YOR202W	B2	HIS3	12_13_01	1.8348530172553128	0.2685327398233869
UWOP	Anaerobic growth (48H)	YOR202W	B2	HIS3	12_13_02	0.8900790161117808	0.8869981551103008
UWOP	Anaerobic growth (48H)	YOR202W	B2	HIS3	12_13_47	2.6583454371620463	0.028888152457467908
UWOP	Anaerobic growth (48H)	YOR202W	B2	HIS3	12_13_48	1.597008508090804	0.4167480646302505
UWOP	Anaerobic growth (48H)	YOR202W	B2	HIS3	12_14_01	3.002463129165268	0.009081177073788523
UWOP	Anaerobic growth (48H)	YOR202W	B2	HIS3	12_14_02	0.9336800153243056	0.8611662189655036
UWOP	Anaerobic growth (48H)	YOR202W	B2	HIS3	12_14_47	0.5809235871107129	0.9938063865586102
UWOP	Anaerobic growth (48H)	YOR202W	B2	HIS3	12_14_48	0.4009730698778685	0.999876912214134
UWOP	Anaerobic growth (48H)	YOR202W	B2	HIS3	12_15_01	0.650966244832151	0.9803988866128714
UWOP	Anaerobic growth (48H)	YOR202W	B2	HIS3	12_15_02	0.29504577670691595	0.999876912214134
UWOP	Anaerobic growth (48H)	YOR202W	B2	HIS3	12_15_47	1.5236553271284807	0.4640258730492647
UWOP	Anaerobic growth (48H)	YOR202W	B2	HIS3	12_15_48	0.4619422666698928	0.999876912214134
UWOP	Anaerobic growth (48H)	YOR202W	B2	HIS3	12_16_01	0.41298470287577016	0.999876912214134
UWOP	Anaerobic growth (48H)	YOR202W	B2	HIS3	12_16_02	1.6880823916765466	0.3539576705374438
UWOP	Anaerobic growth (48H)	YOR202W	B2	HIS3	12_16_47	2.619648321791072	0.032876983156575564
UWOP	Anaerobic growth (48H)	YOR202W	B2	HIS3	12_16_48	0.9224386011220996	0.8675721381617229
UWOP	Anaerobic growth (48H)	YOR202W	B2	HIS3	12_17_01	0.6005580235516573	0.9909362746356732
UWOP	Anaerobic growth (48H)	YOR202W	B2	HIS3	12_17_02	0.23440640366912205	0.999876912214134
UWOP	Anaerobic growth (48H)	YOR202W	B2	HIS3	12_17_47	-0.25142682147338713	0.999876912214134
UWOP	Anaerobic growth (48H)	YOR202W	B2	HIS3	12_17_48	0.16784248875376356	0.999876912214134
UWOP	Anaerobic growth (48H)	YOR202W	B2	HIS3	12_18_01	0.7583687668866383	0.9436639121709732
UWOP	Anaerobic growth (48H)	YOR202W	B2	HIS3	12_18_02	0.03334716616553568	0.999876912214134
UWOP	Anaerobic growth (48H)	YOR202W	B2	HIS3	12_18_47	0.1270832661285471	0.999876912214134
UWOP	Anaerobic growth (48H)	YOR202W	B2	HIS3	12_18_48	1.0967556530283906	0.7619247065866473
UWOP	Anaerobic growth (48H)	YOR202W	B2	HIS3	12_19_01	0.3105730096066425	0.999876912214134
UWOP	Anaerobic growth (48H)	YOR202W	B2	HIS3	12_19_02	0.5763381863785477	0.9938063865586102
UWOP	Anaerobic growth (48H)	YOR202W	B2	HIS3	12_19_47	-0.12519882897686999	0.999876912214134
UWOP	Anaerobic growth (48H)	YOR202W	B2	HIS3	12_19_48	0.6032712728307269	0.9900926168156476
UWOP	Anaerobic growth (48H)	YOR202W	B2	HIS3	12_20_01	1.4476701715084737	0.5176907877604524
UWOP	Anaerobic growth (48H)	YOR202W	B2	HIS3	12_20_02	0.6525454296267613	0.9795482011335244
UWOP	Anaerobic growth (48H)	YOR202W	B2	HIS3	12_20_47	0.2516016564147413	0.999876912214134
UWOP	Anaerobic growth (48H)	YOR202W	B2	HIS3	12_20_48	0.4160844791332932	0.999876912214134
UWOP	Anaerobic growth (48H)	YOR202W	B2	HIS3	12_21_01	1.1530988117775565	0.7277480160280493
UWOP	Anaerobic growth (48H)	YOR202W	B2	HIS3	12_21_02	1.0753067134123109	0.7757061777587277
UWOP	Anaerobic growth (48H)	YOR202W	B2	HIS3	12_21_47	0.6884329002374865	0.9679318440717984
UWOP	Anaerobic growth (48H)	YOR202W	B2	HIS3	12_21_48	0.8220946854296365	0.9172680114720504
UWOP	Anaerobic growth (48H)	YOR202W	B2	HIS3	12_22_01	0.9850663672226458	0.8314514051083092
UWOP	Anaerobic growth (48H)	YOR202W	B2	HIS3	12_22_02	1.093227767427984	0.7646024501950639
UWOP	Anaerobic growth (48H)	YOR202W	B2	HIS3	12_22_47	-0.2120832893462711	0.999876912214134
UWOP	Anaerobic growth (48H)	YOR202W	B2	HIS3	12_22_48	0.08759514077966246	0.999876912214134
UWOP	Anaerobic growth (48H)	YOR202W	B2	HIS3	12_23_01	2.713529014975852	0.02408564107821946
UWOP	Anaerobic growth (48H)	YOR202W	B2	HIS3	12_23_02	-0.03147312460496613	0.999876912214134
UWOP	Anaerobic growth (48H)	YOR202W	B2	HIS3	12_23_47	-0.2563675624106829	0.999876912214134
UWOP	Anaerobic growth (48H)	YOR202W	B2	HIS3	12_23_48	1.5249538309631867	0.464001397136795
UWOP	Anaerobic growth (48H)	YOR202W	B2	HIS3	12_24_01	-0.5292263125328832	0.999876912214134
UWOP	Anaerobic growth (48H)	YOR202W	B2	HIS3	12_24_02	0.1895494280400581	0.999876912214134
UWOP	Anaerobic growth (48H)	YOR202W	B2	HIS3	12_24_47	0.33031329206613663	0.999876912214134
UWOP	Anaerobic growth (48H)	YOR202W	B2	HIS3	12_24_48	1.7493473902882672	0.3170104789398999
UWOP	Anaerobic growth (48H)	YOR202W	B2	HIS3	12_25_01	0.007850561393671856	0.999876912214134
UWOP	Anaerobic growth (48H)	YOR202W	B2	HIS3	12_25_02	0.6598497499604183	0.9777407159939
UWOP	Anaerobic growth (48H)	YOR202W	B2	HIS3	12_25_47	-0.03410887947759774	0.999876912214134
UWOP	Anaerobic growth (48H)	YOR202W	B2	HIS3	12_25_48	0.4444351461910471	0.999876912214134
UWOP	Anaerobic growth (48H)	YOR202W	B2	HIS3	12_26_01	0.1347920694616615	0.999876912214134
UWOP	Anaerobic growth (48H)	YOR202W	B2	HIS3	12_26_02	-0.4572113276622219	0.999876912214134
UWOP	Anaerobic growth (48H)	YOR202W	B2	HIS3	12_26_47	1.3013607321533869	0.6234937602554189
UWOP	Anaerobic growth (48H)	YOR202W	B2	HIS3	12_26_48	0.2682931955185131	0.999876912214134
UWOP	Anaerobic growth (48H)	YOR202W	B2	HIS3	12_27_01	1.9339390664237623	0.21888601498018487
UWOP	Anaerobic growth (48H)	YOR202W	B2	HIS3	12_27_02	0.4703428493385276	0.999876912214134
UWOP	Anaerobic growth (48H)	YOR202W	B2	HIS3	12_27_47	0.1175372783306081	0.999876912214134
UWOP	Anaerobic growth (48H)	YOR202W	B2	HIS3	12_27_48	1.4982598431064809	0.4839472972839558
UWOP	Anaerobic growth (48H)	YOR202W	B2	HIS3	12_28_01	0.2282059061003389	0.999876912214134
UWOP	Anaerobic growth (48H)	YOR202W	B2	HIS3	12_28_02	-0.09834796219981397	0.999876912214134
UWOP	Anaerobic growth (48H)	YOR202W	B2	HIS3	12_28_47	-0.04632275397522804	0.999876912214134
UWOP	Anaerobic growth (48H)	YOR202W	B2	HIS3	12_29_01	0.6303999854064757	0.9858200367130262
UWOP	Anaerobic growth (48H)	YOR202W	B2	HIS3	12_29_02	0.6129902054625462	0.9882085363263926
UWOP	Anaerobic growth (48H)	YOR202W	B2	HIS3	12_29_47	-0.20276883971390933	0.999876912214134
UWOP	Anaerobic growth (48H)	YOR202W	B2	HIS3	12_29_48	0.4937234787931372	0.999876912214134
UWOP	Anaerobic growth (48H)	YOR202W	B2	HIS3	12_30_01	0.15715582109520554	0.999876912214134
UWOP	Anaerobic growth (48H)	YOR202W	B2	HIS3	12_30_02	0.06196906364582285	0.999876912214134
UWOP	Anaerobic growth (48H)	YOR202W	B2	HIS3	12_30_47	1.0185808078996397	0.8111304631516263
UWOP	Anaerobic growth (48H)	YOR202W	B2	HIS3	12_30_48	1.5561821866502568	0.4441413490640164
UWOP	Anaerobic growth (48H)	YOR202W	B2	HIS3	12_31_01	0.08535914363780289	0.999876912214134
UWOP	Anaerobic growth (48H)	YOR202W	B2	HIS3	12_31_02	0.8268965034675859	0.9151850235287484
UWOP	Anaerobic growth (48H)	YOR202W	B2	HIS3	12_31_03	1.0071125808005414	0.8198819374559573
UWOP	Anaerobic growth (48H)	YOR202W	B2	HIS3	12_31_04	-0.04219192409058381	0.999876912214134
UWOP	Anaerobic growth (48H)	YOR202W	B2	HIS3	12_31_05	-0.3495441905613609	0.999876912214134
UWOP	Anaerobic growth (48H)	YOR202W	B2	HIS3	12_31_06	-0.6482236988872331	0.9818801805621404
UWOP	Anaerobic growth (48H)	YOR202W	B2	HIS3	12_31_07	-1.365265265852688	0.5816283117765085
UWOP	Anaerobic growth (48H)	YOR202W	B2	HIS3	12_31_08	-0.0778232851385686	0.999876912214134
UWOP	Anaerobic growth (48H)	YOR202W	B2	HIS3	12_31_09	0.7574293834720109	0.9439034503848832
UWOP	Anaerobic growth (48H)	YOR202W	B2	HIS3	12_31_10	-0.5616019634567317	0.9938063865586102
UWOP	Anaerobic growth (48H)	YOR202W	B2	HIS3	12_31_11	-0.12934855993625524	0.999876912214134
UWOP	Anaerobic growth (48H)	YOR202W	B2	HIS3	12_31_13	-0.07596058422284364	0.999876912214134
UWOP	Anaerobic growth (48H)	YOR202W	B2	HIS3	12_31_14	-0.3293304361796049	0.999876912214134
UWOP	Anaerobic growth (48H)	YOR202W	B2	HIS3	12_31_15	-0.08580804416290151	0.999876912214134
UWOP	Anaerobic growth (48H)	YOR202W	B2	HIS3	12_31_17	0.008822076635358948	0.999876912214134
UWOP	Anaerobic growth (48H)	YOR202W	B2	HIS3	12_31_18	1.8387976715537584	0.2675319566999522
UWOP	Anaerobic growth (48H)	YOR202W	B2	HIS3	12_31_19	-0.07462333318491833	0.999876912214134
UWOP	Anaerobic growth (48H)	YOR202W	B2	HIS3	12_31_21	0.2392866611672467	0.999876912214134
UWOP	Anaerobic growth (48H)	YOR202W	B2	HIS3	12_31_23	1.902429084723052	0.23426964280254986
UWOP	Anaerobic growth (48H)	YOR202W	B2	HIS3	12_31_25	0.854219897113167	0.9032953443515708
UWOP	Anaerobic growth (48H)	YOR202W	B2	HIS3	12_31_26	1.5708664316165348	0.43471520710201705
UWOP	Anaerobic growth (48H)	YOR202W	B2	HIS3	12_31_27	1.1346816045499322	0.739353702085408
UWOP	Anaerobic growth (48H)	YOR202W	B2	HIS3	12_31_29	0.498189802754434	0.999876912214134
UWOP	Anaerobic growth (48H)	YOR202W	B2	HIS3	12_31_30	0.25249000692756796	0.999876912214134
UWOP	Anaerobic growth (48H)	YOR202W	B2	HIS3	12_31_31	2.2614351532997543	0.09561416703351357
UWOP	Anaerobic growth (48H)	YOR202W	B2	HIS3	12_31_32	2.214561432995826	0.11097623542775048
UWOP	Anaerobic growth (48H)	YOR202W	B2	HIS3	12_31_33	0.16160796925044668	0.999876912214134
UWOP	Anaerobic growth (48H)	YOR202W	B2	HIS3	12_31_34	0.6035888108863757	0.9900926168156476
UWOP	Anaerobic growth (48H)	YOR202W	B2	HIS3	12_31_35	0.9469882620494396	0.8544486941605566
UWOP	Anaerobic growth (48H)	YOR202W	B2	HIS3	12_31_36	0.032191365445123896	0.999876912214134
UWOP	Anaerobic growth (48H)	YOR202W	B2	HIS3	12_31_37	0.057737113011314276	0.999876912214134
UWOP	Anaerobic growth (48H)	YOR202W	B2	HIS3	12_31_38	0.08904012794361144	0.999876912214134
UWOP	Anaerobic growth (48H)	YOR202W	B2	HIS3	12_31_39	-0.7270733123842376	0.9583519588631868
UWOP	Anaerobic growth (48H)	YOR202W	B2	HIS3	12_31_40	0.2996623642124038	0.999876912214134
UWOP	Anaerobic growth (48H)	YOR202W	B2	HIS3	12_31_41	0.6057974014698608	0.9900187732629416
UWOP	Anaerobic growth (48H)	YOR202W	B2	HIS3	12_31_42	0.06043524143059116	0.999876912214134
UWOP	Anaerobic growth (48H)	YOR202W	B2	HIS3	12_31_43	0.0055162786631591	0.999876912214134
UWOP	Anaerobic growth (48H)	YOR202W	B2	HIS3	12_31_44	0.019681689127797008	0.999876912214134
UWOP	Anaerobic growth (48H)	YOR202W	B2	HIS3	12_31_45	-0.5138748596282479	0.999876912214134
UWOP	Anaerobic growth (48H)	YOR202W	B2	HIS3	12_31_46	0.3046702039650301	0.999876912214134
UWOP	Anaerobic growth (48H)	YOR202W	B2	HIS3	12_31_47	-0.04518585432955726	0.999876912214134
UWOP	Anaerobic growth (48H)	YOR202W	B2	HIS3	12_31_48	0.6850467726976376	0.969412665095048
UWOP	Anaerobic growth (48H)	YOR202W	B2	HIS3	12_32_01	0.9572884027295442	0.8486059985228602
UWOP	Anaerobic growth (48H)	YOR202W	B2	HIS3	12_32_02	-0.3186777904555808	0.999876912214134
UWOP	Anaerobic growth (48H)	YOR202W	B2	HIS3	12_32_03	-0.4096004654433952	0.999876912214134
UWOP	Anaerobic growth (48H)	YOR202W	B2	HIS3	12_32_04	0.6586570921442617	0.9785858824234084
UWOP	Anaerobic growth (48H)	YOR202W	B2	HIS3	12_32_05	1.17031202054418	0.7147144992133909
UWOP	Anaerobic growth (48H)	YOR202W	B2	HIS3	12_32_06	-0.3251589689842676	0.999876912214134
UWOP	Anaerobic growth (48H)	YOR202W	B2	HIS3	12_32_07	1.2423062142326258	0.6663571966313405
UWOP	Anaerobic growth (48H)	YOR202W	B2	HIS3	12_32_08	0.5360278642784299	0.999876912214134
UWOP	Anaerobic growth (48H)	YOR202W	B2	HIS3	12_32_09	-0.10113114545542533	0.999876912214134
UWOP	Anaerobic growth (48H)	YOR202W	B2	HIS3	12_32_10	2.006231897093117	0.185988004628818
UWOP	Anaerobic growth (48H)	YOR202W	B2	HIS3	12_32_11	0.44400892695563776	0.999876912214134
UWOP	Anaerobic growth (48H)	YOR202W	B2	HIS3	12_32_12	0.3913382470286468	0.999876912214134
UWOP	Anaerobic growth (48H)	YOR202W	B2	HIS3	12_32_13	0.10003960838913292	0.999876912214134
UWOP	Anaerobic growth (48H)	YOR202W	B2	HIS3	12_32_14	-0.04431167962278628	0.999876912214134
UWOP	Anaerobic growth (48H)	YOR202W	B2	HIS3	12_32_15	0.8138868937233599	0.9195519574308636
UWOP	Anaerobic growth (48H)	YOR202W	B2	HIS3	12_32_16	0.03175380556486987	0.999876912214134
UWOP	Anaerobic growth (48H)	YOR202W	B2	HIS3	12_32_17	0.8738987510797528	0.8953532856451055
UWOP	Anaerobic growth (48H)	YOR202W	B2	HIS3	12_32_18	2.136590719474277	0.13527175168660285
UWOP	Anaerobic growth (48H)	YOR202W	B2	HIS3	12_32_19	0.6770317719537191	0.9722526708944116
UWOP	Anaerobic growth (48H)	YOR202W	B2	HIS3	12_32_20	1.1503628812087978	0.7300624124460465
UWOP	Anaerobic growth (48H)	YOR202W	B2	HIS3	12_32_21	0.8167239450419831	0.9184229228136904
UWOP	Anaerobic growth (48H)	YOR202W	B2	HIS3	12_32_22	1.0941085575109144	0.764368308199902
UWOP	Anaerobic growth (48H)	YOR202W	B2	HIS3	12_32_23	0.8750583320151128	0.8947479509843311
UWOP	Anaerobic growth (48H)	YOR202W	B2	HIS3	12_32_24	1.1148364211256254	0.7517396956995769
UWOP	Anaerobic growth (48H)	YOR202W	B2	HIS3	12_32_25	2.2749645425993577	0.09247893574552442
UWOP	Anaerobic growth (48H)	YOR202W	B2	HIS3	12_32_26	0.7695988404440001	0.939557285087247
UWOP	Anaerobic growth (48H)	YOR202W	B2	HIS3	12_32_27	0.6549203496679672	0.9795432383540694
UWOP	Anaerobic growth (48H)	YOR202W	B2	HIS3	12_32_28	0.26762976779510417	0.999876912214134
UWOP	Anaerobic growth (48H)	YOR202W	B2	HIS3	12_32_29	-0.2834518574607902	0.999876912214134
UWOP	Anaerobic growth (48H)	YOR202W	B2	HIS3	12_32_30	1.309987182665177	0.6164963109016772
UWOP	Anaerobic growth (48H)	YOR202W	B2	HIS3	12_32_31	1.3669871537615923	0.5795144810024477
UWOP	Anaerobic growth (48H)	YOR202W	B2	HIS3	12_32_32	0.4558967579139859	0.999876912214134
UWOP	Anaerobic growth (48H)	YOR202W	B2	HIS3	12_32_33	0.4833061514496383	0.999876912214134
UWOP	Anaerobic growth (48H)	YOR202W	B2	HIS3	12_32_34	0.4006697076282756	0.999876912214134
UWOP	Anaerobic growth (48H)	YOR202W	B2	HIS3	12_32_35	1.6064940124495717	0.4091073351327548
UWOP	Anaerobic growth (48H)	YOR202W	B2	HIS3	12_32_36	1.3343865800483259	0.6009376456888343
UWOP	Anaerobic growth (48H)	YOR202W	B2	HIS3	12_32_37	2.1703452038004816	0.12425764190871913
UWOP	Anaerobic growth (48H)	YOR202W	B2	HIS3	12_32_38	0.6550243055790427	0.9795432383540694
UWOP	Anaerobic growth (48H)	YOR202W	B2	HIS3	12_32_39	1.367927482229957	0.5790101465634097
UWOP	Anaerobic growth (48H)	YOR202W	B2	HIS3	12_32_40	-0.010712184109458348	0.999876912214134
UWOP	Anaerobic growth (48H)	YOR202W	B2	HIS3	12_32_41	1.6652243769385255	0.3702355746845764
UWOP	Anaerobic growth (48H)	YOR202W	B2	HIS3	12_32_42	-0.4536031124941662	0.999876912214134
UWOP	Anaerobic growth (48H)	YOR202W	B2	HIS3	12_32_43	0.7274173119445236	0.9581801388062978
UWOP	Anaerobic growth (48H)	YOR202W	B2	HIS3	12_32_44	0.8754647051220442	0.8946775812177857
UWOP	Anaerobic growth (48H)	YOR202W	B2	HIS3	12_32_45	0.2640735305825862	0.999876912214134
UWOP	Anaerobic growth (48H)	YOR202W	B2	HIS3	12_32_46	0.0845265512954621	0.999876912214134
UWOP	Anaerobic growth (48H)	YOR202W	B2	HIS3	12_32_47	0.37954586649774064	0.999876912214134
UWOP	Anaerobic growth (48H)	YOR202W	B2	HIS3	12_32_48	0.371963700365391	0.999876912214134
UWOP	Anaerobic growth (48H)	YOR202W	B2	HIS3	13_01_01	-0.8016588434196739	0.9242945024643232
UWOP	Anaerobic growth (48H)	YOR202W	B2	HIS3	13_01_02	0.8718177427507694	0.8956405170098143
UWOP	Anaerobic growth (48H)	YOR202W	B2	HIS3	13_01_03	-0.5877563256295821	0.9929511980713032
UWOP	Anaerobic growth (48H)	YOR202W	B2	HIS3	13_01_05	0.1999629751686087	0.999876912214134
UWOP	Anaerobic growth (48H)	YOR202W	B2	HIS3	13_01_06	0.3383169521652105	0.999876912214134
UWOP	Anaerobic growth (48H)	YOR202W	B2	HIS3	13_01_07	0.5702964578375889	0.9938063865586102
UWOP	Anaerobic growth (48H)	YOR202W	B2	HIS3	13_01_08	-1.6081213949847717	0.4081436998505442
UWOP	Anaerobic growth (48H)	YOR202W	B2	HIS3	13_01_09	-0.3314445213893851	0.999876912214134
UWOP	Anaerobic growth (48H)	YOR202W	B2	HIS3	13_01_10	-0.4051587128792616	0.999876912214134
UWOP	Anaerobic growth (48H)	YOR202W	B2	HIS3	13_01_11	0.7282640800929202	0.9578034641363421
UWOP	Anaerobic growth (48H)	YOR202W	B2	HIS3	13_01_12	0.7373432113447568	0.9549182785147102
UWOP	Anaerobic growth (48H)	YOR202W	B2	HIS3	13_01_13	2.8461899882604667	0.015609530326147468
UWOP	Anaerobic growth (48H)	YOR202W	B2	HIS3	13_01_14	-0.3386732374240783	0.999876912214134
UWOP	Anaerobic growth (48H)	YOR202W	B2	HIS3	13_01_15	0.3316618837489066	0.999876912214134
UWOP	Anaerobic growth (48H)	YOR202W	B2	HIS3	13_01_16	0.5960680732469343	0.9909362746356732
UWOP	Anaerobic growth (48H)	YOR202W	B2	HIS3	13_01_17	0.5029651592877461	0.999876912214134
UWOP	Anaerobic growth (48H)	YOR202W	B2	HIS3	13_01_18	0.3679302110156629	0.999876912214134
UWOP	Anaerobic growth (48H)	YOR202W	B2	HIS3	13_01_19	0.17744801493713666	0.999876912214134
UWOP	Anaerobic growth (48H)	YOR202W	B2	HIS3	13_01_20	0.38320322446012295	0.999876912214134
UWOP	Anaerobic growth (48H)	YOR202W	B2	HIS3	13_01_21	0.09530488916651396	0.999876912214134
UWOP	Anaerobic growth (48H)	YOR202W	B2	HIS3	13_01_22	0.942775212489672	0.8570345262984218
UWOP	Anaerobic growth (48H)	YOR202W	B2	HIS3	13_01_23	0.3082727488106636	0.999876912214134
UWOP	Anaerobic growth (48H)	YOR202W	B2	HIS3	13_01_24	0.17151969284462393	0.999876912214134
UWOP	Anaerobic growth (48H)	YOR202W	B2	HIS3	13_01_25	0.31462445497737457	0.999876912214134
UWOP	Anaerobic growth (48H)	YOR202W	B2	HIS3	13_01_26	0.43202942578479575	0.999876912214134
UWOP	Anaerobic growth (48H)	YOR202W	B2	HIS3	13_01_27	1.0447200492126971	0.7947459998180284
UWOP	Anaerobic growth (48H)	YOR202W	B2	HIS3	13_01_28	0.12308852398203805	0.999876912214134
UWOP	Anaerobic growth (48H)	YOR202W	B2	HIS3	13_01_29	0.7110603218636675	0.9621096792331532
UWOP	Anaerobic growth (48H)	YOR202W	B2	HIS3	13_01_30	-0.1829907551049332	0.999876912214134
UWOP	Anaerobic growth (48H)	YOR202W	B2	HIS3	13_01_31	0.4648842189533285	0.999876912214134
UWOP	Anaerobic growth (48H)	YOR202W	B2	HIS3	13_01_32	0.5319395618119528	0.999876912214134
UWOP	Anaerobic growth (48H)	YOR202W	B2	HIS3	13_01_33	0.3787000434030812	0.999876912214134
UWOP	Anaerobic growth (48H)	YOR202W	B2	HIS3	13_01_34	-0.1256855316514506	0.999876912214134
UWOP	Anaerobic growth (48H)	YOR202W	B2	HIS3	13_01_35	-1.172986522620031	0.7133628724040051
UWOP	Anaerobic growth (48H)	YOR202W	B2	HIS3	13_01_36	0.4460058255020237	0.999876912214134
UWOP	Anaerobic growth (48H)	YOR202W	B2	HIS3	13_01_37	1.0629841577349195	0.7863515385530907
UWOP	Anaerobic growth (48H)	YOR202W	B2	HIS3	13_01_38	1.104413423459704	0.7598566228423422
UWOP	Anaerobic growth (48H)	YOR202W	B2	HIS3	13_01_39	1.0131769906311892	0.8143050360142363
UWOP	Anaerobic growth (48H)	YOR202W	B2	HIS3	13_01_40	2.999171506999124	0.009209801185910856
UWOP	Anaerobic growth (48H)	YOR202W	B2	HIS3	13_01_41	0.2111372905554844	0.999876912214134
UWOP	Anaerobic growth (48H)	YOR202W	B2	HIS3	13_01_42	0.7087052479509397	0.9625584342574184
UWOP	Anaerobic growth (48H)	YOR202W	B2	HIS3	13_01_43	0.1661867546064525	0.999876912214134
UWOP	Anaerobic growth (48H)	YOR202W	B2	HIS3	13_01_44	1.6417823189910077	0.3857060550053433
UWOP	Anaerobic growth (48H)	YOR202W	B2	HIS3	13_01_45	1.2610144980112616	0.6527359017590139
UWOP	Anaerobic growth (48H)	YOR202W	B2	HIS3	13_01_46	-0.1512407297550115	0.999876912214134
UWOP	Anaerobic growth (48H)	YOR202W	B2	HIS3	13_01_47	0.19352054384314094	0.999876912214134
UWOP	Anaerobic growth (48H)	YOR202W	B2	HIS3	13_01_48	0.8019395243795777	0.9242853391245254
UWOP	Anaerobic growth (48H)	YOR202W	B2	HIS3	13_02_01	-0.020942390813021333	0.999876912214134
UWOP	Anaerobic growth (48H)	YOR202W	B2	HIS3	13_02_03	-0.2427757995644341	0.999876912214134
UWOP	Anaerobic growth (48H)	YOR202W	B2	HIS3	13_02_04	-0.1683679386315632	0.999876912214134
UWOP	Anaerobic growth (48H)	YOR202W	B2	HIS3	13_02_05	-0.2626946971802307	0.999876912214134
UWOP	Anaerobic growth (48H)	YOR202W	B2	HIS3	13_02_06	0.4880162992750941	0.999876912214134
UWOP	Anaerobic growth (48H)	YOR202W	B2	HIS3	13_02_07	1.2807415497184371	0.6394622790827482
UWOP	Anaerobic growth (48H)	YOR202W	B2	HIS3	13_02_08	0.2711699390940924	0.999876912214134
UWOP	Anaerobic growth (48H)	YOR202W	B2	HIS3	13_02_09	0.18824525388292948	0.999876912214134
UWOP	Anaerobic growth (48H)	YOR202W	B2	HIS3	13_02_10	0.8122037530176746	0.9206030851180108
UWOP	Anaerobic growth (48H)	YOR202W	B2	HIS3	13_02_11	0.3490111802536649	0.999876912214134
UWOP	Anaerobic growth (48H)	YOR202W	B2	HIS3	13_02_12	0.4222027570269529	0.999876912214134
UWOP	Anaerobic growth (48H)	YOR202W	B2	HIS3	13_02_13	-0.6840053234794087	0.96963490692933
UWOP	Anaerobic growth (48H)	YOR202W	B2	HIS3	13_02_14	1.3954483921065812	0.5537964001637989
UWOP	Anaerobic growth (48H)	YOR202W	B2	HIS3	13_02_15	-0.4401597230846343	0.999876912214134
UWOP	Anaerobic growth (48H)	YOR202W	B2	HIS3	13_02_16	0.15538573544571152	0.999876912214134
UWOP	Anaerobic growth (48H)	YOR202W	B2	HIS3	13_02_17	0.6731419307720226	0.9733554050175224
UWOP	Anaerobic growth (48H)	YOR202W	B2	HIS3	13_02_18	1.3302453545725743	0.6040738610863254
UWOP	Anaerobic growth (48H)	YOR202W	B2	HIS3	13_02_19	0.4611607072293527	0.999876912214134
UWOP	Anaerobic growth (48H)	YOR202W	B2	HIS3	13_02_20	0.7542776292589501	0.9463936096932236
UWOP	Anaerobic growth (48H)	YOR202W	B2	HIS3	13_02_21	-0.4704175085837545	0.999876912214134
UWOP	Anaerobic growth (48H)	YOR202W	B2	HIS3	13_02_22	-0.23257394447298274	0.999876912214134
UWOP	Anaerobic growth (48H)	YOR202W	B2	HIS3	13_02_23	0.302080756725514	0.999876912214134
UWOP	Anaerobic growth (48H)	YOR202W	B2	HIS3	13_02_24	1.9046338950915889	0.23350044324597405
UWOP	Anaerobic growth (48H)	YOR202W	B2	HIS3	13_02_25	0.6003227051711321	0.9909362746356732
UWOP	Anaerobic growth (48H)	YOR202W	B2	HIS3	13_02_26	-0.017649823593140188	0.999876912214134
UWOP	Anaerobic growth (48H)	YOR202W	B2	HIS3	13_02_27	2.7368330950777606	0.02202710426413516
UWOP	Anaerobic growth (48H)	YOR202W	B2	HIS3	13_02_28	-0.15481775814974466	0.999876912214134
UWOP	Anaerobic growth (48H)	YOR202W	B2	HIS3	13_02_29	-0.09471328552712084	0.999876912214134
UWOP	Anaerobic growth (48H)	YOR202W	B2	HIS3	13_02_30	0.6159227072086113	0.9879231068780632
UWOP	Anaerobic growth (48H)	YOR202W	B2	HIS3	13_02_31	-0.8283651169749614	0.9147253366630944
UWOP	Anaerobic growth (48H)	YOR202W	B2	HIS3	13_02_32	0.3492124766996564	0.999876912214134
UWOP	Anaerobic growth (48H)	YOR202W	B2	HIS3	13_02_33	0.21397434187410752	0.999876912214134
UWOP	Anaerobic growth (48H)	YOR202W	B2	HIS3	13_02_34	0.07594451830931379	0.999876912214134
UWOP	Anaerobic growth (48H)	YOR202W	B2	HIS3	13_02_35	1.2396940857034204	0.6677405447872894
UWOP	Anaerobic growth (48H)	YOR202W	B2	HIS3	13_02_36	-0.6161022674186508	0.9879231068780632
UWOP	Anaerobic growth (48H)	YOR202W	B2	HIS3	13_02_37	0.1654590632289242	0.999876912214134
UWOP	Anaerobic growth (48H)	YOR202W	B2	HIS3	13_02_38	1.194992098887233	0.6972077672442554
UWOP	Anaerobic growth (48H)	YOR202W	B2	HIS3	13_02_39	1.3469822562557243	0.5929431298497253
UWOP	Anaerobic growth (48H)	YOR202W	B2	HIS3	13_02_40	-0.20205154392748856	0.999876912214134
UWOP	Anaerobic growth (48H)	YOR202W	B2	HIS3	13_02_41	0.6907000841526688	0.9673151697858569
UWOP	Anaerobic growth (48H)	YOR202W	B2	HIS3	13_02_42	1.1547970733430348	0.7265810711665924
UWOP	Anaerobic growth (48H)	YOR202W	B2	HIS3	13_02_43	0.8452229855364537	0.908769400274232
UWOP	Anaerobic growth (48H)	YOR202W	B2	HIS3	13_02_44	1.1151274976766368	0.7516273367682275
UWOP	Anaerobic growth (48H)	YOR202W	B2	HIS3	13_02_45	0.7662316139788918	0.939557285087247
UWOP	Anaerobic growth (48H)	YOR202W	B2	HIS3	13_02_46	-1.0227598355248733	0.8084326128260195
UWOP	Anaerobic growth (48H)	YOR202W	B2	HIS3	13_02_47	-0.4692702133469761	0.999876912214134
UWOP	Anaerobic growth (48H)	YOR202W	B2	HIS3	13_02_48	1.892322680059042	0.2390481695174536
UWOP	Anaerobic growth (48H)	YOR202W	B2	HIS3	13_03_01	-0.14538801196146273	0.999876912214134
UWOP	Anaerobic growth (48H)	YOR202W	B2	HIS3	13_03_02	1.5290581993431935	0.462797110122007
UWOP	Anaerobic growth (48H)	YOR202W	B2	HIS3	13_03_47	3.1889997258916116	0.004325490060137476
UWOP	Anaerobic growth (48H)	YOR202W	B2	HIS3	13_03_48	0.003037402710877727	0.999876912214134
UWOP	Anaerobic growth (48H)	YOR202W	B2	HIS3	13_04_01	0.18992555942740386	0.999876912214134
UWOP	Anaerobic growth (48H)	YOR202W	B2	HIS3	13_04_02	0.5388573551671566	0.9998201003129872
UWOP	Anaerobic growth (48H)	YOR202W	B2	HIS3	13_04_47	0.0032443694792916077	0.999876912214134
UWOP	Anaerobic growth (48H)	YOR202W	B2	HIS3	13_04_48	1.9624702387452928	0.2053797952776135
UWOP	Anaerobic growth (48H)	YOR202W	B2	HIS3	13_05_01	0.6719634487619214	0.9733554050175224
UWOP	Anaerobic growth (48H)	YOR202W	B2	HIS3	13_05_02	-0.06863263754576028	0.999876912214134
UWOP	Anaerobic growth (48H)	YOR202W	B2	HIS3	13_05_39	-1.065463033687201	0.7837898463634775
UWOP	Anaerobic growth (48H)	YOR202W	B2	HIS3	13_05_47	0.907978333891502	0.8767411371243057
UWOP	Anaerobic growth (48H)	YOR202W	B2	HIS3	13_05_48	1.2400050083829095	0.6677405447872894
UWOP	Anaerobic growth (48H)	YOR202W	B2	HIS3	13_06_01	-0.0267091087164986	0.999876912214134
UWOP	Anaerobic growth (48H)	YOR202W	B2	HIS3	13_06_02	4.1585435854832165	4.1545200000953715e-05
UWOP	Anaerobic growth (48H)	YOR202W	B2	HIS3	13_06_47	-0.04639363300550677	0.999876912214134
UWOP	Anaerobic growth (48H)	YOR202W	B2	HIS3	13_06_48	1.5391579886310436	0.4557490340253996
UWOP	Anaerobic growth (48H)	YOR202W	B2	HIS3	13_07_01	0.8996287841246678	0.8817621045444903
UWOP	Anaerobic growth (48H)	YOR202W	B2	HIS3	13_07_02	1.340984945240407	0.5971912366696993
UWOP	Anaerobic growth (48H)	YOR202W	B2	HIS3	13_07_47	2.650323821041968	0.029428666575123424
UWOP	Anaerobic growth (48H)	YOR202W	B2	HIS3	13_07_48	-0.7306371100266521	0.9568590348940792
UWOP	Anaerobic growth (48H)	YOR202W	B2	HIS3	13_08_01	0.3887261184994415	0.999876912214134
UWOP	Anaerobic growth (48H)	YOR202W	B2	HIS3	13_08_02	0.2646490683084495	0.999876912214134
UWOP	Anaerobic growth (48H)	YOR202W	B2	HIS3	13_08_47	0.7181453897303289	0.9601568657949888
UWOP	Anaerobic growth (48H)	YOR202W	B2	HIS3	13_08_48	3.433259259823213	0.0015264786641208347
UWOP	Anaerobic growth (48H)	YOR202W	B2	HIS3	13_09_01	1.746285416180226	0.3185539961584051
UWOP	Anaerobic growth (48H)	YOR202W	B2	HIS3	13_09_02	0.12541146606770615	0.999876912214134
UWOP	Anaerobic growth (48H)	YOR202W	B2	HIS3	13_09_47	1.9031756771753203	0.23426964280254986
UWOP	Anaerobic growth (48H)	YOR202W	B2	HIS3	13_09_48	2.3186071241763124	0.08248161604053138
UWOP	Anaerobic growth (48H)	YOR202W	B2	HIS3	13_10_01	1.3057712979441982	0.6193269795024235
UWOP	Anaerobic growth (48H)	YOR202W	B2	HIS3	13_10_02	0.9148346987537976	0.8717052738397167
UWOP	Anaerobic growth (48H)	YOR202W	B2	HIS3	13_10_47	0.15420914354308465	0.999876912214134
UWOP	Anaerobic growth (48H)	YOR202W	B2	HIS3	13_10_48	-0.22036101502908945	0.999876912214134
UWOP	Anaerobic growth (48H)	YOR202W	B2	HIS3	13_11_01	0.538465157866281	0.9998201003129872
UWOP	Anaerobic growth (48H)	YOR202W	B2	HIS3	13_11_02	1.7710354284998209	0.304612734734567
UWOP	Anaerobic growth (48H)	YOR202W	B2	HIS3	13_11_47	-0.067638441014384	0.999876912214134
UWOP	Anaerobic growth (48H)	YOR202W	B2	HIS3	13_11_48	0.2989006509003417	0.999876912214134
UWOP	Anaerobic growth (48H)	YOR202W	B2	HIS3	13_12_01	-0.23460391990016544	0.999876912214134
UWOP	Anaerobic growth (48H)	YOR202W	B2	HIS3	13_12_02	2.0191640124309043	0.18094316905594296
UWOP	Anaerobic growth (48H)	YOR202W	B2	HIS3	13_12_47	0.5192021275439969	0.999876912214134
UWOP	Anaerobic growth (48H)	YOR202W	B2	HIS3	13_12_48	1.900985987666577	0.2347481604067468
UWOP	Anaerobic growth (48H)	YOR202W	B2	HIS3	13_13_01	0.4066982054169156	0.999876912214134
UWOP	Anaerobic growth (48H)	YOR202W	B2	HIS3	13_13_02	2.6714599478710848	0.027824857145553376
UWOP	Anaerobic growth (48H)	YOR202W	B2	HIS3	13_13_47	0.7702301363403492	0.939557285087247
UWOP	Anaerobic growth (48H)	YOR202W	B2	HIS3	13_13_48	0.5115679834561097	0.999876912214134
UWOP	Anaerobic growth (48H)	YOR202W	B2	HIS3	13_14_01	-0.08931230341988179	0.999876912214134
UWOP	Anaerobic growth (48H)	YOR202W	B2	HIS3	13_14_02	-0.3207200515813451	0.999876912214134
UWOP	Anaerobic growth (48H)	YOR202W	B2	HIS3	13_14_47	1.0012371817173034	0.8232642265803292
UWOP	Anaerobic growth (48H)	YOR202W	B2	HIS3	13_14_48	1.0436511934360941	0.7958937087910263
UWOP	Anaerobic growth (48H)	YOR202W	B2	HIS3	13_15_01	2.400094382653424	0.06452047908946996
UWOP	Anaerobic growth (48H)	YOR202W	B2	HIS3	13_15_02	0.7481139887859121	0.9497594619807064
UWOP	Anaerobic growth (48H)	YOR202W	B2	HIS3	13_15_47	0.9275541770007496	0.8659130354464405
UWOP	Anaerobic growth (48H)	YOR202W	B2	HIS3	13_15_48	0.8710598096536557	0.8960508574087509
UWOP	Anaerobic growth (48H)	YOR202W	B2	HIS3	13_16_01	-0.1804230441013692	0.999876912214134
UWOP	Anaerobic growth (48H)	YOR202W	B2	HIS3	13_16_02	0.8727117635860184	0.8953532856451055
UWOP	Anaerobic growth (48H)	YOR202W	B2	HIS3	13_16_47	0.4766869950753422	0.999876912214134
UWOP	Anaerobic growth (48H)	YOR202W	B2	HIS3	13_16_48	0.7074388759432929	0.9628574221458148
UWOP	Anaerobic growth (48H)	YOR202W	B2	HIS3	13_17_01	0.6389668975328312	0.9846708167357168
UWOP	Anaerobic growth (48H)	YOR202W	B2	HIS3	13_17_02	1.4742913902274266	0.4999862465424079
UWOP	Anaerobic growth (48H)	YOR202W	B2	HIS3	13_17_47	1.3073107904818524	0.618059200066717
UWOP	Anaerobic growth (48H)	YOR202W	B2	HIS3	13_17_48	1.6102402054632368	0.4069262248844817
UWOP	Anaerobic growth (48H)	YOR202W	B2	HIS3	13_18_01	0.9707223416017056	0.8394922695431397
UWOP	Anaerobic growth (48H)	YOR202W	B2	HIS3	13_18_02	0.2382036295845877	0.999876912214134
UWOP	Anaerobic growth (48H)	YOR202W	B2	HIS3	13_18_47	0.6425713324859388	0.9841602575507984
UWOP	Anaerobic growth (48H)	YOR202W	B2	HIS3	13_18_48	3.73003448486893	0.00040362916223843435
UWOP	Anaerobic growth (48H)	YOR202W	B2	HIS3	13_19_01	1.0916599232782187	0.7656105076542635
UWOP	Anaerobic growth (48H)	YOR202W	B2	HIS3	13_19_02	0.5203730491242017	0.999876912214134
UWOP	Anaerobic growth (48H)	YOR202W	B2	HIS3	13_19_47	1.3828650015977646	0.5648533905086712
UWOP	Anaerobic growth (48H)	YOR202W	B2	HIS3	13_19_48	1.1441841198759666	0.7327500025339506
UWOP	Anaerobic growth (48H)	YOR202W	B2	HIS3	13_20_01	0.2852228881640214	0.999876912214134
UWOP	Anaerobic growth (48H)	YOR202W	B2	HIS3	13_20_02	0.9426873224921264	0.857053245641766
UWOP	Anaerobic growth (48H)	YOR202W	B2	HIS3	13_20_47	0.7749251633060121	0.9366604223668916
UWOP	Anaerobic growth (48H)	YOR202W	B2	HIS3	13_20_48	1.9779398233670595	0.19842910619442547
UWOP	Anaerobic growth (48H)	YOR202W	B2	HIS3	13_21_01	-0.4834318435966658	0.999876912214134
UWOP	Anaerobic growth (48H)	YOR202W	B2	HIS3	13_21_02	0.1018588368329536	0.999876912214134
UWOP	Anaerobic growth (48H)	YOR202W	B2	HIS3	13_21_47	0.6949575512380777	0.9665250241621072
UWOP	Anaerobic growth (48H)	YOR202W	B2	HIS3	13_21_48	0.27196567434068825	0.999876912214134
UWOP	Anaerobic growth (48H)	YOR202W	B2	HIS3	13_22_01	0.7943545230860167	0.9278283167176752
UWOP	Anaerobic growth (48H)	YOR202W	B2	HIS3	13_22_02	1.997045029715256	0.19071031252192427
UWOP	Anaerobic growth (48H)	YOR202W	B2	HIS3	13_22_47	0.910431693392883	0.8746394096726902
UWOP	Anaerobic growth (48H)	YOR202W	B2	HIS3	13_22_48	2.210605438052536	0.11160559647837133
UWOP	Anaerobic growth (48H)	YOR202W	B2	HIS3	13_23_01	1.057975372928556	0.7894556913121716
UWOP	Anaerobic growth (48H)	YOR202W	B2	HIS3	13_23_02	-0.8986638842591403	0.8820631521550657
UWOP	Anaerobic growth (48H)	YOR202W	B2	HIS3	13_23_47	1.6915809806111042	0.3525758054221891
UWOP	Anaerobic growth (48H)	YOR202W	B2	HIS3	13_23_48	1.3019485555778323	0.6232317623450694
UWOP	Anaerobic growth (48H)	YOR202W	B2	HIS3	13_24_01	-0.762656475691633	0.9409943752083648
UWOP	Anaerobic growth (48H)	YOR202W	B2	HIS3	13_24_02	0.29295909805551024	0.999876912214134
UWOP	Anaerobic growth (48H)	YOR202W	B2	HIS3	13_24_47	0.5861270529869084	0.993291194060552
UWOP	Anaerobic growth (48H)	YOR202W	B2	HIS3	13_24_48	2.3818595707970487	0.06778336508765563
UWOP	Anaerobic growth (48H)	YOR202W	B2	HIS3	13_25_01	1.2672669735355826	0.6492865962669307
UWOP	Anaerobic growth (48H)	YOR202W	B2	HIS3	13_25_02	0.7100888066219804	0.9624535513637336
UWOP	Anaerobic growth (48H)	YOR202W	B2	HIS3	13_25_47	1.3188291054290138	0.6106418727186034
UWOP	Anaerobic growth (48H)	YOR202W	B2	HIS3	13_25_48	0.6312590392534538	0.9858200367130262
UWOP	Anaerobic growth (48H)	YOR202W	B2	HIS3	13_26_01	-0.13226877598373882	0.999876912214134
UWOP	Anaerobic growth (48H)	YOR202W	B2	HIS3	13_26_02	0.32462123340788634	0.999876912214134
UWOP	Anaerobic growth (48H)	YOR202W	B2	HIS3	13_26_47	1.2969766278672137	0.6274727164008019
UWOP	Anaerobic growth (48H)	YOR202W	B2	HIS3	13_26_48	2.7033328302068225	0.02515520441434853
UWOP	Anaerobic growth (48H)	YOR202W	B2	HIS3	13_27_01	-0.1893339557880108	0.999876912214134
UWOP	Anaerobic growth (48H)	YOR202W	B2	HIS3	13_27_02	-1.0316253846321366	0.8023728228116352
UWOP	Anaerobic growth (48H)	YOR202W	B2	HIS3	13_27_47	-0.050836330623377404	0.999876912214134
UWOP	Anaerobic growth (48H)	YOR202W	B2	HIS3	13_27_48	1.697431808297179	0.34752368383427223
UWOP	Anaerobic growth (48H)	YOR202W	B2	HIS3	13_28_01	0.9550590209638441	0.8500372449005161
UWOP	Anaerobic growth (48H)	YOR202W	B2	HIS3	13_28_02	-0.2657415504284789	0.999876912214134
UWOP	Anaerobic growth (48H)	YOR202W	B2	HIS3	13_28_47	0.5595767132982343	0.9944070846530402
UWOP	Anaerobic growth (48H)	YOR202W	B2	HIS3	13_28_48	0.07815405394653603	0.999876912214134
UWOP	Anaerobic growth (48H)	YOR202W	B2	HIS3	13_29_01	-0.3485906313406778	0.999876912214134
UWOP	Anaerobic growth (48H)	YOR202W	B2	HIS3	13_29_02	-0.6315406652670948	0.9858200367130262
UWOP	Anaerobic growth (48H)	YOR202W	B2	HIS3	13_29_06	0.931237051414032	0.8631674445126671
UWOP	Anaerobic growth (48H)	YOR202W	B2	HIS3	13_29_10	-0.4792263544667947	0.999876912214134
UWOP	Anaerobic growth (48H)	YOR202W	B2	HIS3	13_29_14	0.10823416934309084	0.999876912214134
UWOP	Anaerobic growth (48H)	YOR202W	B2	HIS3	13_29_47	0.6471538980568928	0.9823217093374179
UWOP	Anaerobic growth (48H)	YOR202W	B2	HIS3	13_29_48	2.2675638267845213	0.09431199676421792
UWOP	Anaerobic growth (48H)	YOR202W	B2	HIS3	13_30_01	-0.9374148676931259	0.8592993758895746
UWOP	Anaerobic growth (48H)	YOR202W	B2	HIS3	13_30_02	-1.0915984947853103	0.7656105076542635
UWOP	Anaerobic growth (48H)	YOR202W	B2	HIS3	13_30_47	1.0707061918203526	0.7799081915186868
UWOP	Anaerobic growth (48H)	YOR202W	B2	HIS3	13_30_48	2.763978818620776	0.020356623646367342
UWOP	Anaerobic growth (48H)	YOR202W	B2	HIS3	13_31_01	-1.1895070069973963	0.7014576720894657
UWOP	Anaerobic growth (48H)	YOR202W	B2	HIS3	13_31_02	1.1337110343619818	0.7405627523219341
UWOP	Anaerobic growth (48H)	YOR202W	B2	HIS3	13_31_03	0.8894127532271606	0.8872294925656081
UWOP	Anaerobic growth (48H)	YOR202W	B2	HIS3	13_31_04	-0.005832871665070751	0.999876912214134
UWOP	Anaerobic growth (48H)	YOR202W	B2	HIS3	13_31_05	1.047291540431209	0.7941239441987346
UWOP	Anaerobic growth (48H)	YOR202W	B2	HIS3	13_31_06	0.3671231351242224	0.999876912214134
UWOP	Anaerobic growth (48H)	YOR202W	B2	HIS3	13_31_07	1.07993558661638	0.7729068064184559
UWOP	Anaerobic growth (48H)	YOR202W	B2	HIS3	13_31_08	0.5683553174616888	0.9938063865586102
UWOP	Anaerobic growth (48H)	YOR202W	B2	HIS3	13_31_09	-0.4285213863128672	0.999876912214134
UWOP	Anaerobic growth (48H)	YOR202W	B2	HIS3	13_31_10	1.7520956065556077	0.3155119875121235
UWOP	Anaerobic growth (48H)	YOR202W	B2	HIS3	13_31_11	-0.32109996318363915	0.999876912214134
UWOP	Anaerobic growth (48H)	YOR202W	B2	HIS3	13_31_12	-0.1738237338555511	0.999876912214134
UWOP	Anaerobic growth (48H)	YOR202W	B2	HIS3	13_31_14	0.7029224641339324	0.96369546046654
UWOP	Anaerobic growth (48H)	YOR202W	B2	HIS3	13_31_15	0.3448860206914429	0.999876912214134
UWOP	Anaerobic growth (48H)	YOR202W	B2	HIS3	13_31_16	0.6809121625980451	0.9710993456885512
UWOP	Anaerobic growth (48H)	YOR202W	B2	HIS3	13_31_17	0.4387799446285417	0.999876912214134
UWOP	Anaerobic growth (48H)	YOR202W	B2	HIS3	13_31_18	0.11000898026127018	0.999876912214134
UWOP	Anaerobic growth (48H)	YOR202W	B2	HIS3	13_31_19	1.4831030712716782	0.4941277104978797
UWOP	Anaerobic growth (48H)	YOR202W	B2	HIS3	13_31_20	0.2494922964736464	0.999876912214134
UWOP	Anaerobic growth (48H)	YOR202W	B2	HIS3	13_31_21	1.039416407640374	0.7979692407071927
UWOP	Anaerobic growth (48H)	YOR202W	B2	HIS3	13_31_22	0.2438881278129417	0.999876912214134
UWOP	Anaerobic growth (48H)	YOR202W	B2	HIS3	13_31_24	0.4320880191164928	0.999876912214134
UWOP	Anaerobic growth (48H)	YOR202W	B2	HIS3	13_31_25	0.15666439315193972	0.999876912214134
UWOP	Anaerobic growth (48H)	YOR202W	B2	HIS3	13_31_26	1.0138791655578172	0.8141765899737241
UWOP	Anaerobic growth (48H)	YOR202W	B2	HIS3	13_31_27	0.1011169696493696	0.999876912214134
UWOP	Anaerobic growth (48H)	YOR202W	B2	HIS3	13_31_28	0.4834157776831361	0.999876912214134
UWOP	Anaerobic growth (48H)	YOR202W	B2	HIS3	13_31_30	0.07924275585161725	0.999876912214134
UWOP	Anaerobic growth (48H)	YOR202W	B2	HIS3	13_31_31	1.4464973598207949	0.5183546930544309
UWOP	Anaerobic growth (48H)	YOR202W	B2	HIS3	13_31_32	0.3605417808994083	0.999876912214134
UWOP	Anaerobic growth (48H)	YOR202W	B2	HIS3	13_31_33	-1.5244916996857698	0.464001397136795
UWOP	Anaerobic growth (48H)	YOR202W	B2	HIS3	13_31_34	0.8469174668869841	0.9076898287486116
UWOP	Anaerobic growth (48H)	YOR202W	B2	HIS3	13_31_35	0.08188418104667115	0.999876912214134
UWOP	Anaerobic growth (48H)	YOR202W	B2	HIS3	13_31_36	1.2668190180642207	0.649348331685869
UWOP	Anaerobic growth (48H)	YOR202W	B2	HIS3	13_31_38	1.2024740893234551	0.6915824701935482
UWOP	Anaerobic growth (48H)	YOR202W	B2	HIS3	13_31_39	0.3438644176016923	0.999876912214134
UWOP	Anaerobic growth (48H)	YOR202W	B2	HIS3	13_31_40	0.3874389553095798	0.999876912214134
UWOP	Anaerobic growth (48H)	YOR202W	B2	HIS3	13_31_41	0.2904896726405993	0.999876912214134
UWOP	Anaerobic growth (48H)	YOR202W	B2	HIS3	13_31_42	0.047923675005790235	0.999876912214134
UWOP	Anaerobic growth (48H)	YOR202W	B2	HIS3	13_31_43	0.1648296574400491	0.999876912214134
UWOP	Anaerobic growth (48H)	YOR202W	B2	HIS3	13_31_44	0.5931629780592435	0.9911281071480964
UWOP	Anaerobic growth (48H)	YOR202W	B2	HIS3	13_31_45	0.5616133041015763	0.9938063865586102
UWOP	Anaerobic growth (48H)	YOR202W	B2	HIS3	13_31_46	-0.1506623568679371	0.999876912214134
UWOP	Anaerobic growth (48H)	YOR202W	B2	HIS3	13_32_01	-2.1665640437985463	0.1250519763337233
UWOP	Anaerobic growth (48H)	YOR202W	B2	HIS3	13_32_02	-1.097278267744979	0.7615121803557822
UWOP	Anaerobic growth (48H)	YOR202W	B2	HIS3	13_32_03	0.08248807038464588	0.999876912214134
UWOP	Anaerobic growth (48H)	YOR202W	B2	HIS3	13_32_04	-0.4534887609919832	0.999876912214134
UWOP	Anaerobic growth (48H)	YOR202W	B2	HIS3	13_32_06	-0.15199866285212535	0.999876912214134
UWOP	Anaerobic growth (48H)	YOR202W	B2	HIS3	13_32_07	0.2560301782265562	0.999876912214134
UWOP	Anaerobic growth (48H)	YOR202W	B2	HIS3	13_32_08	1.1482714772887066	0.7317549158936224
UWOP	Anaerobic growth (48H)	YOR202W	B2	HIS3	13_32_10	0.2170315907134633	0.999876912214134
UWOP	Anaerobic growth (48H)	YOR202W	B2	HIS3	13_32_11	-0.4640828133843103	0.999876912214134
UWOP	Anaerobic growth (48H)	YOR202W	B2	HIS3	13_32_12	0.8949261967291087	0.8835268533773207
UWOP	Anaerobic growth (48H)	YOR202W	B2	HIS3	13_32_15	-2.554074823192141	0.03979564198832549
UWOP	Anaerobic growth (48H)	YOR202W	B2	HIS3	13_32_16	-0.31408010402483394	0.999876912214134
UWOP	Anaerobic growth (48H)	YOR202W	B2	HIS3	13_32_17	0.3826229614655745	0.999876912214134
UWOP	Anaerobic growth (48H)	YOR202W	B2	HIS3	13_32_18	0.302177152206693	0.999876912214134
UWOP	Anaerobic growth (48H)	YOR202W	B2	HIS3	13_32_19	0.13699876993767252	0.999876912214134
UWOP	Anaerobic growth (48H)	YOR202W	B2	HIS3	13_32_20	0.8113182376660587	0.9208734705074214
UWOP	Anaerobic growth (48H)	YOR202W	B2	HIS3	13_32_21	0.6124713709609058	0.9882085363263926
UWOP	Anaerobic growth (48H)	YOR202W	B2	HIS3	13_32_22	0.9913358537142336	0.8266068523603138
UWOP	Anaerobic growth (48H)	YOR202W	B2	HIS3	13_32_23	1.2523266190065636	0.6603765699076217
UWOP	Anaerobic growth (48H)	YOR202W	B2	HIS3	13_32_24	0.019762963749183286	0.999876912214134
UWOP	Anaerobic growth (48H)	YOR202W	B2	HIS3	13_32_25	0.8159036383982241	0.9188639125157352
UWOP	Anaerobic growth (48H)	YOR202W	B2	HIS3	13_32_26	-0.3839999047604559	0.999876912214134
UWOP	Anaerobic growth (48H)	YOR202W	B2	HIS3	13_32_27	2.007019126856078	0.1858936366624648
UWOP	Anaerobic growth (48H)	YOR202W	B2	HIS3	13_32_28	0.7152384044351643	0.9606426074703748
UWOP	Anaerobic growth (48H)	YOR202W	B2	HIS3	13_32_29	-0.06422679702363457	0.999876912214134
UWOP	Anaerobic growth (48H)	YOR202W	B2	HIS3	13_32_30	0.5598677898492456	0.9944070846530402
UWOP	Anaerobic growth (48H)	YOR202W	B2	HIS3	13_32_31	1.200529168732607	0.6930698071299667
UWOP	Anaerobic growth (48H)	YOR202W	B2	HIS3	13_32_32	0.4217245598360058	0.999876912214134
UWOP	Anaerobic growth (48H)	YOR202W	B2	HIS3	13_32_33	1.2097321020239968	0.688326575938991
UWOP	Anaerobic growth (48H)	YOR202W	B2	HIS3	13_32_34	0.7561715169479978	0.9450177504348996
UWOP	Anaerobic growth (48H)	YOR202W	B2	HIS3	13_32_35	-1.1786388890213246	0.7082655270771699
UWOP	Anaerobic growth (48H)	YOR202W	B2	HIS3	13_32_37	0.34493894370071776	0.999876912214134
UWOP	Anaerobic growth (48H)	YOR202W	B2	HIS3	13_32_38	0.563336137064218	0.9938063865586102
UWOP	Anaerobic growth (48H)	YOR202W	B2	HIS3	13_32_39	1.0470335407609948	0.7941239441987346
UWOP	Anaerobic growth (48H)	YOR202W	B2	HIS3	13_32_40	1.0916514177945849	0.7656105076542635
UWOP	Anaerobic growth (48H)	YOR202W	B2	HIS3	13_32_41	1.0471686834453928	0.7941239441987346
UWOP	Anaerobic growth (48H)	YOR202W	B2	HIS3	13_32_42	-0.7855201607520762	0.9306265782557678
UWOP	Anaerobic growth (48H)	YOR202W	B2	HIS3	13_32_43	-0.2526809077824521	0.999876912214134
UWOP	Anaerobic growth (48H)	YOR202W	B2	HIS3	13_32_44	0.5022440832863772	0.999876912214134
UWOP	Anaerobic growth (48H)	YOR202W	B2	HIS3	13_32_45	0.690496897599203	0.9673151697858569
UWOP	Anaerobic growth (48H)	YOR202W	B2	HIS3	13_32_46	0.6220343697261117	0.9876074617686122
UWOP	Anaerobic growth (48H)	YOR202W	B2	HIS3	13_32_47	2.192424494259173	0.11753110536658015
UWOP	Anaerobic growth (48H)	YOR202W	B2	HIS3	13_32_48	0.9506786968926184	0.8523315512601582
UWOP	Anaerobic growth (48H)	YOR208W	B2	PTP2	13_05_35	1.8799783881456984	0.2455154956094534
UWOP	Anaerobic growth (48H)	YOR209C	B2	NPT1	13_05_31	-2.5710602740081354	0.03804779340987603
UWOP	Anaerobic growth (48H)	YOR213C	B2	SAS5	13_05_23	0.2548327951417142	0.999876912214134
UWOP	Anaerobic growth (48H)	YOR214C	B2	SPR2	13_05_19	0.08340382745584704	0.999876912214134
UWOP	Anaerobic growth (48H)	YOR215C	B2	AIM41	13_05_15	0.945193605002782	0.8550583895572823
UWOP	Anaerobic growth (48H)	YOR216C	B2	RUD3	13_05_11	1.5336360396454622	0.4599269096354456
UWOP	Anaerobic growth (48H)	YOR219C	B2	STE13	13_05_07	0.9816414924795778	0.8329307615826826
UWOP	Anaerobic growth (48H)	YOR220W	B2	RCN2	13_07_36	-1.0722901018836482	0.7791516498576935
UWOP	Anaerobic growth (48H)	YOR221C	B2	MCT1	13_05_03	1.3014401166672995	0.6234937602554189
UWOP	Anaerobic growth (48H)	YOR222W	B2	ODC2	13_09_43	-0.20455121106198496	0.999876912214134
UWOP	Anaerobic growth (48H)	YOR223W	B2	DSC3	13_09_39	0.0953597022832628	0.999876912214134
UWOP	Anaerobic growth (48H)	YOR225W	B2		13_09_35	0.7636270458795829	0.9402847868005904
UWOP	Anaerobic growth (48H)	YOR226C	B2	ISU2	13_09_31	-0.2473479695442806	0.999876912214134
UWOP	Anaerobic growth (48H)	YOR227W	B2	HER1	13_09_27	-0.8897482473038133	0.8871921485121994
UWOP	Anaerobic growth (48H)	YOR228C	B2	MCP1	13_09_23	-1.7872591660037531	0.29470451661166114
UWOP	Anaerobic growth (48H)	YOR229W	B2	WTM2	13_09_19	1.8303876383477533	0.2709313184670096
UWOP	Anaerobic growth (48H)	YOR230W	B2	WTM1	13_09_15	1.3483762105178732	0.5925193972333551
UWOP	Anaerobic growth (48H)	YOR231W	B2	MKK1	13_09_11	1.0810526401335727	0.772312932058823
UWOP	Anaerobic growth (48H)	YOR233W	B2	KIN4	13_09_07	0.4470245934305633	0.999876912214134
UWOP	Anaerobic growth (48H)	YOR234C	B2	RPL33B	13_09_03	-1.726203969321657	0.3297032347142968
UWOP	Anaerobic growth (48H)	YOR235W	B2	IRC13	13_13_43	-0.3741212580470754	0.999876912214134
UWOP	Anaerobic growth (48H)	YOR237W	B2	HES1	13_13_39	0.4590456769658355	0.999876912214134
UWOP	Anaerobic growth (48H)	YOR238W	B2		13_13_35	0.6120782286062931	0.9882085363263926
UWOP	Anaerobic growth (48H)	YOR239W	B2	ABP140	13_13_31	0.0274264045029193	0.999876912214134
UWOP	Anaerobic growth (48H)	YOR240W	B2		13_15_40	-1.5615311908019582	0.4416017400856189
UWOP	Anaerobic growth (48H)	YOR242C	B2	SSP2	13_13_27	-0.1448398807939739	0.999876912214134
UWOP	Anaerobic growth (48H)	YOR243C	B2	PUS7	13_13_23	2.172815574269129	0.12359446150217825
UWOP	Anaerobic growth (48H)	YOR245C	B2	DGA1	13_13_19	0.05622786219324593	0.999876912214134
UWOP	Anaerobic growth (48H)	YOR246C	B2	ENV9	13_13_15	0.03107242182045704	0.999876912214134
UWOP	Anaerobic growth (48H)	YOR247W	B2	SRL1	13_13_11	0.007647374840206151	0.999876912214134
UWOP	Anaerobic growth (48H)	YOR248W	B2		13_07_32	0.09736699642075634	0.999876912214134
UWOP	Anaerobic growth (48H)	YOR251C	B2	TUM1	13_13_07	-0.9212544487895764	0.8681176515143377
UWOP	Anaerobic growth (48H)	YOR252W	B2	TMA16	13_13_03	-0.4216347797309861	0.999876912214134
UWOP	Anaerobic growth (48H)	YOR253W	B2	NAT5	13_17_43	0.5900650919091944	0.9923350511224024
UWOP	Anaerobic growth (48H)	YOR255W	B2	OSW1	13_17_39	-0.5780033710632293	0.9938063865586102
UWOP	Anaerobic growth (48H)	YOR263C	B2		13_17_35	-0.2357162481486729	0.999876912214134
UWOP	Anaerobic growth (48H)	YOR264W	B2	DSE3	13_17_31	0.9383041632596896	0.8592993758895746
UWOP	Anaerobic growth (48H)	YOR265W	B2	RBL2	13_17_27	0.9871993535071673	0.8298348324261857
UWOP	Anaerobic growth (48H)	YOR266W	B2	PNT1	13_17_23	0.5770186250692233	0.9938063865586102
UWOP	Anaerobic growth (48H)	YOR267C	B2	HRK1	13_17_19	0.25209308435800715	0.999876912214134
UWOP	Anaerobic growth (48H)	YOR268C	B2		13_17_15	1.0012135553738772	0.8232642265803292
UWOP	Anaerobic growth (48H)	YOR269W	B2	PAC1	13_17_11	-0.4552834180386406	0.999876912214134
UWOP	Anaerobic growth (48H)	YOR271C	B2	FSF1	13_17_03	0.9250658505110976	0.8659234073658602
UWOP	Anaerobic growth (48H)	YOR273C	B2	TPO4	13_21_43	-0.2484489571479435	0.999876912214134
UWOP	Anaerobic growth (48H)	YOR274W	B2	MOD5	13_21_39	0.41623663278495815	0.999876912214134
UWOP	Anaerobic growth (48H)	YOR275C	B2	RIM20	13_21_35	-0.5228547602376941	0.999876912214134
UWOP	Anaerobic growth (48H)	YOR276W	B2	CAF20	13_21_31	1.5401795917207943	0.454930602617389
UWOP	Anaerobic growth (48H)	YOR277C	B2		13_21_27	0.2807631795788838	0.999876912214134
UWOP	Anaerobic growth (48H)	YOR279C	B2	RFM1	13_21_23	0.2779403040663164	0.999876912214134
UWOP	Anaerobic growth (48H)	YOR280C	B2	FSH3	13_21_19	0.059664077581158624	0.999876912214134
UWOP	Anaerobic growth (48H)	YOR283W	B2		13_21_15	-0.4741882729945828	0.999876912214134
UWOP	Anaerobic growth (48H)	YOR284W	B2	HUA2	13_21_11	-0.18487046698792506	0.999876912214134
UWOP	Anaerobic growth (48H)	YOR285W	B2	RDL1	13_21_07	0.9122991195772931	0.8730766766110525
UWOP	Anaerobic growth (48H)	YOR286W	B2	RDL2	13_21_03	0.22424991115704893	0.999876912214134
UWOP	Anaerobic growth (48H)	YOR288C	B2	MPD1	13_25_43	-1.076644909503973	0.7745700401890022
UWOP	Anaerobic growth (48H)	YOR289W	B2		13_25_39	0.05795825558578392	0.999876912214134
UWOP	Anaerobic growth (48H)	YOR291W	B2	YPK9	13_25_35	-1.7387901949916853	0.32153278053129103
UWOP	Anaerobic growth (48H)	YOR292C	B2		13_25_31	0.00029863698090768875	0.999876912214134
UWOP	Anaerobic growth (48H)	YOR293W	B2	RPS10A	13_25_27	0.3536183172217823	0.999876912214134
UWOP	Anaerobic growth (48H)	YOR296W	B2		13_25_23	-0.07112474425036032	0.999876912214134
UWOP	Anaerobic growth (48H)	YOR297C	B2	TIM18	13_25_19	0.9135447004027248	0.8728405836558731
UWOP	Anaerobic growth (48H)	YOR298W	B2	MUM3	13_25_11	0.2290233775828869	0.999876912214134
UWOP	Anaerobic growth (48H)	YOR299W	B2	BUD7	13_25_07	-0.38832730582240654	0.999876912214134
UWOP	Anaerobic growth (48H)	YOR300W	B2		13_23_42	-0.8624796667749813	0.8978643022574118
UWOP	Anaerobic growth (48H)	YOR300W	B2		13_25_03	0.11045599067889468	0.999876912214134
UWOP	Anaerobic growth (48H)	YOR301W	B2	RAX1	13_29_43	-1.3277069402348591	0.6058144028131608
UWOP	Anaerobic growth (48H)	YOR303W	B2	CPA1	13_29_27	0.1748330512467202	0.999876912214134
UWOP	Anaerobic growth (48H)	YOR304W	B2	ISW2	13_29_31	2.005613831949086	0.18609462163182186
UWOP	Anaerobic growth (48H)	YOR306C	B2	MCH5	13_23_38	-0.5436364919154171	0.9980366991882132
UWOP	Anaerobic growth (48H)	YOR306C	B2	MCH5	13_29_23	0.01899652516843597	0.999876912214134
UWOP	Anaerobic growth (48H)	YOR307C	B2	SLY41	13_29_19	0.03062635645656958	0.999876912214134
UWOP	Anaerobic growth (48H)	YOR308C	B2	SNU66	13_29_15	2.2878919326684604	0.08904881252846025
UWOP	Anaerobic growth (48H)	YOR309C	B2		13_23_34	-0.6212254037271971	0.9876074617686122
UWOP	Anaerobic growth (48H)	YOR312C	B2	RPL20B	13_29_03	0.4216612412356235	0.999876912214134
UWOP	Anaerobic growth (48H)	YOR313C	B2	SPS4	13_05_45	-0.08775390980748685	0.999876912214134
UWOP	Anaerobic growth (48H)	YOR314W	B2		13_05_41	0.13847305376747004	0.999876912214134
UWOP	Anaerobic growth (48H)	YOR315W	B2	SFG1	13_05_37	0.05920572651868952	0.999876912214134
UWOP	Anaerobic growth (48H)	YOR317W	B2	FAA1	13_05_29	-0.543258470420597	0.9983209135834112
UWOP	Anaerobic growth (48H)	YOR318C	B2		13_05_25	-0.4134458890994505	0.999876912214134
UWOP	Anaerobic growth (48H)	YOR321W	B2	PMT3	13_05_17	0.8950840207031959	0.8835268533773207
UWOP	Anaerobic growth (48H)	YOR322C	B2	LDB19	13_05_13	-2.255326325943465	0.09724662934250956
UWOP	Anaerobic growth (48H)	YOR324C	B2	FRT1	13_05_09	-0.8818986309638787	0.8913191534199737
UWOP	Anaerobic growth (48H)	YOR325W	B2		13_23_30	-0.3203930629883259	0.999876912214134
UWOP	Anaerobic growth (48H)	YOR328W	B2	PDR10	13_09_45	-0.16210695762360894	0.999876912214134
UWOP	Anaerobic growth (48H)	YOR333C	B2		13_23_26	0.10465808600209478	0.999876912214134
UWOP	Anaerobic growth (48H)	YOR334W	B2	MRS2	13_09_41	-0.291110572945841	0.999876912214134
UWOP	Anaerobic growth (48H)	YOR337W	B2	TEA1	13_09_37	-0.11680297157692048	0.999876912214134
UWOP	Anaerobic growth (48H)	YOR338W	B2		13_09_33	-1.197636359243498	0.6942116050861228
UWOP	Anaerobic growth (48H)	YOR339C	B2	UBC11	13_09_29	0.6076270255047891	0.9894806218461676
UWOP	Anaerobic growth (48H)	YOR342C	B2		13_09_25	-0.10341250517666332	0.999876912214134
UWOP	Anaerobic growth (48H)	YOR343C	B2		13_09_21	1.234497235203384	0.6712802523621197
UWOP	Anaerobic growth (48H)	YOR344C	B2	TYE7	13_09_17	0.2237206810643011	0.999876912214134
UWOP	Anaerobic growth (48H)	YOR346W	B2	REV1	13_09_13	-0.8428461753877741	0.9090147911889941
UWOP	Anaerobic growth (48H)	YOR348C	B2	PUT4	13_09_05	0.5799738081049779	0.9938063865586102
UWOP	Anaerobic growth (48H)	YOR349W	B2	CIN1	13_13_45	0.05864814481383024	0.999876912214134
UWOP	Anaerobic growth (48H)	YOR350C	B2	MNE1	13_13_41	-0.1708780013571672	0.999876912214134
UWOP	Anaerobic growth (48H)	YOR351C	B2	MEK1	13_13_37	-0.381187424838996	0.999876912214134
UWOP	Anaerobic growth (48H)	YOR352W	B2	TFB6	13_13_33	-0.4235088212915557	0.999876912214134
UWOP	Anaerobic growth (48H)	YOR354C	B2	MSC6	13_13_29	0.6935418607399773	0.9669840228570064
UWOP	Anaerobic growth (48H)	YOR355W	B2	GDS1	13_13_25	-0.9458267910066056	0.8549019669415865
UWOP	Anaerobic growth (48H)	YOR356W	B2	CIR2	13_13_21	-0.3605890335862608	0.999876912214134
UWOP	Anaerobic growth (48H)	YOR357C	B2	SNX3	13_13_17	-0.15663698659356529	0.999876912214134
UWOP	Anaerobic growth (48H)	YOR358W	B2	HAP5	13_13_13	-1.9918273880330049	0.19311665778709172
UWOP	Anaerobic growth (48H)	YOR359W	B2	VTS1	13_13_09	0.13827931775137492	0.999876912214134
UWOP	Anaerobic growth (48H)	YOR360C	B2	PDE2	13_13_05	0.13105532698536698	0.999876912214134
UWOP	Anaerobic growth (48H)	YOR363C	B2	PIP2	13_17_45	-1.49555982457973	0.4854671866090797
UWOP	Anaerobic growth (48H)	YOR364W	B2		13_17_41	-1.7237241483156391	0.3300659814761625
UWOP	Anaerobic growth (48H)	YOR365C	B2		13_17_37	-0.8634530721241425	0.8978643022574118
UWOP	Anaerobic growth (48H)	YOR366W	B2		13_23_18	0.30617000424572793	0.999876912214134
UWOP	Anaerobic growth (48H)	YOR367W	B2	SCP1	13_17_33	-0.17109536371668865	0.999876912214134
UWOP	Anaerobic growth (48H)	YOR368W	B2	RAD17	13_17_29	1.4641424581452496	0.5081160239767869
UWOP	Anaerobic growth (48H)	YOR371C	B2	GPB1	13_17_25	1.3941517783793491	0.5548760576630738
UWOP	Anaerobic growth (48H)	YOR374W	B2	ALD4	13_17_21	1.393899449031557	0.5549099838846488
UWOP	Anaerobic growth (48H)	YOR375C	B2	GDH1	13_17_17	-0.8415127045647967	0.9091564109169392
UWOP	Anaerobic growth (48H)	YOR376W	B2		13_17_13	1.02032632215197	0.8102256105869277
UWOP	Anaerobic growth (48H)	YOR377W	B2	ATF1	13_17_09	-0.4030569133680631	0.999876912214134
UWOP	Anaerobic growth (48H)	YOR378W	B2	AMF1	13_17_05	0.08864037021283946	0.999876912214134
UWOP	Anaerobic growth (48H)	YOR379C	B2		13_23_14	-0.08611046135875741	0.999876912214134
UWOP	Anaerobic growth (48H)	YOR380W	B2	RDR1	13_21_45	-0.1708184629717331	0.999876912214134
UWOP	Anaerobic growth (48H)	YOR381W	B2	FRE3	13_21_41	-0.07345808192713606	0.999876912214134
UWOP	Anaerobic growth (48H)	YOR382W	B2	FIT2	13_21_37	-1.515205601665519	0.4708627480277384
UWOP	Anaerobic growth (48H)	YOR383C	B2	FIT3	13_21_33	-0.22502769038264087	0.999876912214134
UWOP	Anaerobic growth (48H)	YOR384W	B2	FRE5	13_21_29	-0.3702248014892195	0.999876912214134
UWOP	Anaerobic growth (48H)	YOR385W	B2		13_21_25	2.947605594890744	0.010968494308815932
UWOP	Anaerobic growth (48H)	YOR386W	B2	PHR1	13_21_21	-0.27364692493889964	0.999876912214134
UWOP	Anaerobic growth (48H)	YPL001W	B2	HAT1	13_21_17	0.5459858955057226	0.9975012070932052
UWOP	Anaerobic growth (48H)	YPL003W	B2	ULA1	13_21_13	3.9617871776444176	0.0001238002390190204
UWOP	Anaerobic growth (48H)	YPL004C	B2	LSP1	13_21_09	0.06485525775877263	0.999876912214134
UWOP	Anaerobic growth (48H)	YPL008W	B2	CHL1	13_21_05	0.664420974886528	0.9763086014457242
UWOP	Anaerobic growth (48H)	YPL009C	B2	RQC2	13_25_45	1.8228555600634668	0.27558892806650503
UWOP	Anaerobic growth (48H)	YPL014W	B2	CIP1	13_25_41	-1.2480559211688365	0.6628336338358515
UWOP	Anaerobic growth (48H)	YPL015C	B2	HST2	13_15_36	-0.09059946660974348	0.999876912214134
UWOP	Anaerobic growth (48H)	YPL019C	B2	VTC3	13_25_29	-0.001774810918179352	0.999876912214134
UWOP	Anaerobic growth (48H)	YPL021W	B2	ECM23	13_25_25	-0.5436582281513691	0.9980366991882132
UWOP	Anaerobic growth (48H)	YPL022W	B2	RAD1	13_25_21	-0.2364533900635717	0.999876912214134
UWOP	Anaerobic growth (48H)	YPL023C	B2	MET12	13_25_17	0.054110941822254614	0.999876912214134
UWOP	Anaerobic growth (48H)	YPL027W	B2	SMA1	13_29_45	-0.07679223151144739	0.999876912214134
UWOP	Anaerobic growth (48H)	YPL032C	B2	SVL3	13_29_37	0.6000032770080092	0.9909362746356732
UWOP	Anaerobic growth (48H)	YPL033C	B2	SRL4	13_29_33	0.029031105748429695	0.999876912214134
UWOP	Anaerobic growth (48H)	YPL034W	B2		13_29_29	-0.10232947359400436	0.999876912214134
UWOP	Anaerobic growth (48H)	YPL035C	B2		13_15_32	0.17880416704980304	0.999876912214134
UWOP	Anaerobic growth (48H)	YPL036W	B2	PMA2	13_29_25	-1.4556246888132212	0.5126603618460742
UWOP	Anaerobic growth (48H)	YPL037C	B2	EGD1	13_29_21	0.2332761193996106	0.999876912214134
UWOP	Anaerobic growth (48H)	YPL038W	B2	MET31	13_29_17	0.16826776293543588	0.999876912214134
UWOP	Anaerobic growth (48H)	YPL039W	B2		13_29_13	0.37689404571157936	0.999876912214134
UWOP	Anaerobic growth (48H)	YPL046C	B2	ELC1	13_29_05	-1.269694816586063	0.64715401458551
UWOP	Anaerobic growth (48H)	YPL047W	B2	SGF11	13_03_43	-0.0094543175854452	0.999876912214134
UWOP	Anaerobic growth (48H)	YPL048W	B2	CAM1	13_03_39	0.04191691345310232	0.999876912214134
UWOP	Anaerobic growth (48H)	YPL051W	B2	ARL3	13_03_35	-1.4139185223434807	0.5389747635040922
UWOP	Anaerobic growth (48H)	YPL052W	B2	OAZ1	13_03_31	-0.5343551191638518	0.999876912214134
UWOP	Anaerobic growth (48H)	YPL053C	B2	KTR6	13_03_27	0.638048305300419	0.9848302908975112
UWOP	Anaerobic growth (48H)	YPL054W	B2	LEE1	13_03_23	0.5766065816398698	0.9938063865586102
UWOP	Anaerobic growth (48H)	YPL055C	B2	LGE1	13_03_19	0.27488683544190884	0.999876912214134
UWOP	Anaerobic growth (48H)	YPL056C	B2	LCL1	13_03_15	0.6674621578123537	0.975004776205819
UWOP	Anaerobic growth (48H)	YPL057C	B2	SUR1	13_03_11	-0.7039081551816754	0.9631144597925204
UWOP	Anaerobic growth (48H)	YPL058C	B2	PDR12	13_03_07	-0.2279923239557657	0.999876912214134
UWOP	Anaerobic growth (48H)	YPL061W	B2	ALD6	13_07_43	0.5010400848253759	0.999876912214134
UWOP	Anaerobic growth (48H)	YPL062W	B2		13_07_39	-0.04610161140075841	0.999876912214134
UWOP	Anaerobic growth (48H)	YPL064C	B2	CWC27	13_07_35	-0.4843986335696677	0.999876912214134
UWOP	Anaerobic growth (48H)	YPL067C	B2		13_07_27	-0.3856348477255519	0.999876912214134
UWOP	Anaerobic growth (48H)	YPL068C	B2		13_07_23	0.5984155867297657	0.9909362746356732
UWOP	Anaerobic growth (48H)	YPL069C	B2	BTS1	13_07_19	1.5057786906384485	0.4773898597765266
UWOP	Anaerobic growth (48H)	YPL070W	B2	MUK1	13_07_15	-0.1528454310005219	0.999876912214134
UWOP	Anaerobic growth (48H)	YPL071C	B2		13_07_11	-0.7119373317316497	0.9620170138269508
UWOP	Anaerobic growth (48H)	YPL073C	B2		13_07_07	-0.3900227322266737	0.999876912214134
UWOP	Anaerobic growth (48H)	YPL074W	B2	YTA6	13_07_03	0.8121621706532441	0.9206030851180108
UWOP	Anaerobic growth (48H)	YPL079W	B2	RPL21B	13_11_43	1.5997104167250291	0.4140172969237304
UWOP	Anaerobic growth (48H)	YPL080C	B2		13_11_39	-1.5130782857034204	0.47207653092078
UWOP	Anaerobic growth (48H)	YPL081W	B2	RPS9A	13_11_35	0.5243280990137545	0.999876912214134
UWOP	Anaerobic growth (48H)	YPL087W	B2	YDC1	13_11_27	0.3613753182954862	0.999876912214134
UWOP	Anaerobic growth (48H)	YPL088W	B2		13_11_23	2.1022247853802027	0.14683117083412633
UWOP	Anaerobic growth (48H)	YPL091W	B2	GLR1	13_11_11	-0.09796710554378292	0.999876912214134
UWOP	Anaerobic growth (48H)	YPL092W	B2	SSU1	13_11_07	1.2906211414855546	0.6322778602369367
UWOP	Anaerobic growth (48H)	YPL095C	B2	EEB1	13_11_03	0.007366693880302398	0.999876912214134
UWOP	Anaerobic growth (48H)	YPL096W	B2	PNG1	13_15_43	-0.6934974432143359	0.9669840228570064
UWOP	Anaerobic growth (48H)	YPL098C	B2	MGR2	13_15_39	0.12969161444280422	0.999876912214134
UWOP	Anaerobic growth (48H)	YPL099C	B2	INA17	13_15_35	0.4792339148966911	0.999876912214134
UWOP	Anaerobic growth (48H)	YPL100W	B2	ATG21	13_15_31	-0.6312911710805137	0.9858200367130262
UWOP	Anaerobic growth (48H)	YPL101W	B2	ELP4	13_15_27	0.16399139477528601	0.999876912214134
UWOP	Anaerobic growth (48H)	YPL102C	B2		13_15_23	1.5725514624296952	0.4341186574864791
UWOP	Anaerobic growth (48H)	YPL103C	B2	FMP30	13_15_19	0.1756514677830052	0.999876912214134
UWOP	Anaerobic growth (48H)	YPL105C	B2	SYH1	13_15_15	-0.5677741094134032	0.9938063865586102
UWOP	Anaerobic growth (48H)	YPL106C	B2	SSE1	13_15_11	-0.7973437280563049	0.9268669676563834
UWOP	Anaerobic growth (48H)	YPL107W	B2		13_15_07	-0.6669527738480838	0.9755147136271508
UWOP	Anaerobic growth (48H)	YPL108W	B2		13_15_03	1.3143117485659166	0.6135999096272144
UWOP	Anaerobic growth (48H)	YPL109C	B2		13_19_43	1.847201089383604	0.2626868637442312
UWOP	Anaerobic growth (48H)	YPL110C	B2	GDE1	13_19_39	0.4581507110768494	0.999876912214134
UWOP	Anaerobic growth (48H)	YPL112C	B2	PEX25	13_19_31	0.2651593973264563	0.999876912214134
UWOP	Anaerobic growth (48H)	YPL113C	B2		13_19_27	0.2820229362103711	0.999876912214134
UWOP	Anaerobic growth (48H)	YPL114W	B2		13_19_23	1.1722663916723983	0.7138123913423681
UWOP	Anaerobic growth (48H)	YPL115C	B2	BEM3	13_19_19	1.625855328360509	0.3975059761818458
UWOP	Anaerobic growth (48H)	YPL116W	B2	HOS3	13_19_15	-1.1460921833710702	0.7325262103664759
UWOP	Anaerobic growth (48H)	YPL121C	B2	MEI5	13_19_03	-0.629929348645425	0.9862046677924821
UWOP	Anaerobic growth (48H)	YPL123C	B2	RNY1	13_23_43	-0.5565175743514044	0.9947017802953316
UWOP	Anaerobic growth (48H)	YPL125W	B2	KAP120	13_23_39	0.5874170513379813	0.9929511980713032
UWOP	Anaerobic growth (48H)	YPL127C	B2	HHO1	13_23_35	1.3211558277296305	0.6090434656502024
UWOP	Anaerobic growth (48H)	YPL130W	B2	SPO19	13_23_31	-0.3774620230075461	0.999876912214134
UWOP	Anaerobic growth (48H)	YPL133C	B2	RDS2	13_23_27	-0.6601219254366887	0.9777407159939
UWOP	Anaerobic growth (48H)	YPL134C	B2	ODC1	13_23_23	0.7370814314595938	0.9549182785147102
UWOP	Anaerobic growth (48H)	YPL135W	B2	ISU1	13_23_19	0.3642218201514798	0.999876912214134
UWOP	Anaerobic growth (48H)	YPL136W	B2		13_23_15	-0.22831364222636266	0.999876912214134
UWOP	Anaerobic growth (48H)	YPL137C	B2	GIP3	13_23_11	0.1213080427414364	0.999876912214134
UWOP	Anaerobic growth (48H)	YPL140C	B2	MKK2	13_27_43	-0.5371061705924036	0.999876912214134
UWOP	Anaerobic growth (48H)	YPL141C	B2	FRK1	13_27_39	-0.6568633801513414	0.9788059484033088
UWOP	Anaerobic growth (48H)	YPL144W	B2	POC4	13_27_35	0.09439952768642028	0.999876912214134
UWOP	Anaerobic growth (48H)	YPL145C	B2	KES1	13_27_31	-0.4230041625959711	0.999876912214134
UWOP	Anaerobic growth (48H)	YPL147W	B2	PXA1	13_27_27	-0.1003476959074111	0.999876912214134
UWOP	Anaerobic growth (48H)	YPL150W	B2		13_27_19	0.23662349973624064	0.999876912214134
UWOP	Anaerobic growth (48H)	YPL156C	B2	PRM4	13_27_03	1.1078855508896248	0.7568603297445707
UWOP	Anaerobic growth (48H)	YPL157W	B2	TGS1	13_03_45	1.4158955747613886	0.5377658237198744
UWOP	Anaerobic growth (48H)	YPL158C	B2	AIM44	13_27_30	0.5553268066427218	0.9948521026636044
UWOP	Anaerobic growth (48H)	YPL159C	B2	PET20	13_03_41	-0.4901672415806192	0.999876912214134
UWOP	Anaerobic growth (48H)	YPL161C	B2	BEM4	13_03_37	-1.2518843338576244	0.6605317788970387
UWOP	Anaerobic growth (48H)	YPL162C	B2		13_03_33	0.7367922450160567	0.9549182785147102
UWOP	Anaerobic growth (48H)	YPL163C	B2	SVS1	13_03_29	0.5849013182899551	0.9934845190023884
UWOP	Anaerobic growth (48H)	YPL164C	B2	MLH3	13_03_25	-1.0797380703853363	0.7729068064184559
UWOP	Anaerobic growth (48H)	YPL165C	B2	SET6	13_03_21	0.571134720502352	0.9938063865586102
UWOP	Anaerobic growth (48H)	YPL166W	B2	ATG29	13_03_17	0.8354766463462604	0.9109940242128128
UWOP	Anaerobic growth (48H)	YPL167C	B2	REV3	13_03_13	1.6924003422011262	0.3520135003647364
UWOP	Anaerobic growth (48H)	YPL168W	B2	MRX4	13_03_09	-0.4144126790724522	0.999876912214134
UWOP	Anaerobic growth (48H)	YPL170W	B2	DAP1	13_03_05	-2.041439874066904	0.17111265774802775
UWOP	Anaerobic growth (48H)	YPL171C	B2	OYE3	13_07_45	0.7165340731086594	0.9606426074703748
UWOP	Anaerobic growth (48H)	YPL172C	B2	COX10	13_07_41	-1.3229712759585028	0.6081850089765325
UWOP	Anaerobic growth (48H)	YPL174C	B2	NIP100	13_07_37	2.15201683162414	0.12947020144183471
UWOP	Anaerobic growth (48H)	YPL176C	B2	TRE1	13_07_33	-0.3513350673930702	0.999876912214134
UWOP	Anaerobic growth (48H)	YPL177C	B2	CUP9	13_07_29	-0.20232655456496998	0.999876912214134
UWOP	Anaerobic growth (48H)	YPL178W	B2	CBC2	13_07_25	-0.5446420290916378	0.997651019894958
UWOP	Anaerobic growth (48H)	YPL179W	B2	PPQ1	13_07_21	0.6981480526543572	0.9657174118187842
UWOP	Anaerobic growth (48H)	YPL180W	B2	TCO89	13_07_17	-0.2549679378261124	0.999876912214134
UWOP	Anaerobic growth (48H)	YPL183C	B2	RTT10	13_07_05	0.38880455795961655	0.999876912214134
UWOP	Anaerobic growth (48H)	YPL183W-A	B2	RTC6	13_11_45	0.8123672473141841	0.9206030851180108
UWOP	Anaerobic growth (48H)	YPL184C	B2	MRN1	13_11_41	0.8256858896304254	0.9158475493272412
UWOP	Anaerobic growth (48H)	YPL185W	B2		13_11_37	0.29858311284469297	0.999876912214134
UWOP	Anaerobic growth (48H)	YPL186C	B2	UIP4	13_11_33	-0.050432792677657184	0.999876912214134
UWOP	Anaerobic growth (48H)	YPL187W	B2	MF(ALPHA)1	13_11_29	0.31537955291327724	0.999876912214134
UWOP	Anaerobic growth (48H)	YPL189W	B2	GUP2	13_11_25	1.5070110407115611	0.4760615332996134
UWOP	Anaerobic growth (48H)	YPL191C	B2		13_11_21	2.349286403642157	0.07549479188775511
UWOP	Anaerobic growth (48H)	YPL192C	B2	PRM3	13_11_17	0.24536713691142445	0.999876912214134
UWOP	Anaerobic growth (48H)	YPL194W	B2	DDC1	13_11_13	1.1198924586188412	0.7500694734264403
UWOP	Anaerobic growth (48H)	YPL195W	B2	APL5	13_11_09	-1.2873370797493071	0.6341919048557332
UWOP	Anaerobic growth (48H)	YPL196W	B2	OXR1	13_11_05	-0.9137686781384056	0.8726470367003263
UWOP	Anaerobic growth (48H)	YPL197C	B2		13_15_45	-1.017049820845619	0.8116773832554345
UWOP	Anaerobic growth (48H)	YPL198W	B2	RPL7B	13_15_41	0.3415811677729801	0.999876912214134
UWOP	Anaerobic growth (48H)	YPL199C	B2		13_15_37	-0.8167390659017759	0.9184229228136904
UWOP	Anaerobic growth (48H)	YPL200W	B2	CSM4	13_15_33	2.5051588417624493	0.04681918185008454
UWOP	Anaerobic growth (48H)	YPL201C	B2	YIG1	13_15_29	0.4019748268391412	0.999876912214134
UWOP	Anaerobic growth (48H)	YPL202C	B2	AFT2	13_15_25	0.11192649429374404	0.999876912214134
UWOP	Anaerobic growth (48H)	YPL203W	B2	TPK2	13_15_21	0.061856602251113925	0.999876912214134
UWOP	Anaerobic growth (48H)	YPL205C	B2		13_15_17	-0.6634022069579882	0.9766600315909376
UWOP	Anaerobic growth (48H)	YPL206C	B2	PGC1	13_15_13	-0.6419570475568566	0.98418986463798
UWOP	Anaerobic growth (48H)	YPL207W	B2	TYW1	13_15_09	0.06241229384849915	0.999876912214134
UWOP	Anaerobic growth (48H)	YPL208W	B2	RKM1	13_15_05	-1.6486651453579406	0.3808797254806806
UWOP	Anaerobic growth (48H)	YPL212C	B2	PUS1	13_19_45	-0.43255015039391015	0.999876912214134
UWOP	Anaerobic growth (48H)	YPL213W	B2	LEA1	13_19_41	0.20156389619917087	0.999876912214134
UWOP	Anaerobic growth (48H)	YPL214C	B2	THI6	13_19_37	-0.34334274793884084	0.999876912214134
UWOP	Anaerobic growth (48H)	YPL216W	B2		13_19_33	-0.2499818343094381	0.999876912214134
UWOP	Anaerobic growth (48H)	YPL219W	B2	PCL8	13_19_29	0.5656931010844197	0.9938063865586102
UWOP	Anaerobic growth (48H)	YPL220W	B2	RPL1A	13_19_25	0.36782152983590216	0.999876912214134
UWOP	Anaerobic growth (48H)	YPL221W	B2	FLC1	13_19_21	0.15030985182401754	0.999876912214134
UWOP	Anaerobic growth (48H)	YPL222W	B2	FMP40	13_19_17	0.7902652755658027	0.9291298888923532
UWOP	Anaerobic growth (48H)	YPL223C	B2	GRE1	13_19_13	-0.4307110758216114	0.999876912214134
UWOP	Anaerobic growth (48H)	YPL224C	B2	MMT2	13_19_09	0.33147948837765595	0.999876912214134
UWOP	Anaerobic growth (48H)	YPL225W	B2		13_19_05	-0.4917190198168547	0.999876912214134
UWOP	Anaerobic growth (48H)	YPL226W	B2	NEW1	13_23_45	0.6232515989394318	0.9873327599176088
UWOP	Anaerobic growth (48H)	YPL227C	B2	ALG5	13_23_41	-0.3876478121854678	0.999876912214134
UWOP	Anaerobic growth (48H)	YPL229W	B2		13_23_37	-0.015800353429733908	0.999876912214134
UWOP	Anaerobic growth (48H)	YPL230W	B2	USV1	13_23_33	0.3209752160903485	0.999876912214134
UWOP	Anaerobic growth (48H)	YPL232W	B2	SSO1	13_23_29	0.08174903836227304	0.999876912214134
UWOP	Anaerobic growth (48H)	YPL236C	B2	ENV7	13_23_25	0.3831304553223702	0.999876912214134
UWOP	Anaerobic growth (48H)	YPL239W	B2	YAR1	13_23_21	0.1468802518122642	0.999876912214134
UWOP	Anaerobic growth (48H)	YPL240C	B2	HSP82	13_23_17	-0.5831765952198393	0.9935791829362874
UWOP	Anaerobic growth (48H)	YPL241C	B2	CIN2	13_23_13	0.15434901149616795	0.999876912214134
UWOP	Anaerobic growth (48H)	YPL244C	B2	HUT1	13_23_09	-0.15776538075560265	0.999876912214134
UWOP	Anaerobic growth (48H)	YPL245W	B2		13_23_05	1.3384087287532096	0.5986307185287739
UWOP	Anaerobic growth (48H)	YPL246C	B2	RBD2	13_27_45	0.3170135508246363	0.999876912214134
UWOP	Anaerobic growth (48H)	YPL247C	B2		13_27_41	0.902063242551308	0.8800235085713578
UWOP	Anaerobic growth (48H)	YPL248C	B2	GAL4	13_27_37	-0.7539478055047201	0.9463942907686884
UWOP	Anaerobic growth (48H)	YPL249C	B2	GYP5	13_27_33	0.3084683749342329	0.999876912214134
UWOP	Anaerobic growth (48H)	YPL250C	B2	ATG41	13_27_29	0.10121998050670797	0.999876912214134
UWOP	Anaerobic growth (48H)	YPL253C	B2	VIK1	13_27_25	0.2786330284555738	0.999876912214134
UWOP	Anaerobic growth (48H)	YPL256C	B2	CLN2	13_27_21	0.12087237296865648	0.999876912214134
UWOP	Anaerobic growth (48H)	YPL257W	B2		13_27_17	0.1414688741139176	0.999876912214134
UWOP	Anaerobic growth (48H)	YPL258C	B2	THI21	13_27_13	-0.0974511062033538	0.999876912214134
UWOP	Anaerobic growth (48H)	YPL259C	B2	APM1	13_27_09	0.2001680518295485	0.999876912214134
UWOP	Anaerobic growth (48H)	YPL261C	B2		13_05_44	-0.5647905747655375	0.9938063865586102
UWOP	Anaerobic growth (48H)	YPL262W	B2	FUM1	13_05_40	0.5492264847700659	0.9970410311134268
UWOP	Anaerobic growth (48H)	YPL263C	B2	KEL3	13_05_36	0.9509886745183708	0.8523120704000928
UWOP	Anaerobic growth (48H)	YPL264C	B2		13_05_32	2.6598943802370707	0.028759157877403917
UWOP	Anaerobic growth (48H)	YPL265W	B2	DIP5	13_05_28	-0.01921955785037973	0.999876912214134
UWOP	Anaerobic growth (48H)	YPL267W	B2	ACM1	13_05_24	0.8455150071412022	0.908769400274232
UWOP	Anaerobic growth (48H)	YPL269W	B2	KAR9	13_05_20	0.9336091362940268	0.8611662189655036
UWOP	Anaerobic growth (48H)	YPL270W	B2	MDL2	13_05_16	-0.22194776025359586	0.999876912214134
UWOP	Anaerobic growth (48H)	YPL272C	B2	PBI1	13_05_12	0.17441722760241832	0.999876912214134
UWOP	Anaerobic growth (48H)	YPL273W	B2	SAM4	13_05_08	-1.0345956885276837	0.7996710889900684
UWOP	Anaerobic growth (48H)	YPR001W	B2	CIT3	13_09_44	0.1522358713401248	0.999876912214134
UWOP	Anaerobic growth (48H)	YPR002W	B2	PDH1	13_09_40	-0.11483442464264595	0.999876912214134
UWOP	Anaerobic growth (48H)	YPR003C	B2		13_09_36	-0.8086919333307978	0.9211816649416336
UWOP	Anaerobic growth (48H)	YPR004C	B2	AIM45	13_09_32	0.977842376456638	0.8349138607245012
UWOP	Anaerobic growth (48H)	YPR005C	B2	HAL1	13_09_28	1.8940889854935885	0.2387796594163085
UWOP	Anaerobic growth (48H)	YPR006C	B2	ICL2	13_09_24	0.6055658633042836	0.9900187732629416
UWOP	Anaerobic growth (48H)	YPR007C	B2	REC8	13_09_20	-0.05837691439129695	0.999876912214134
UWOP	Anaerobic growth (48H)	YPR008W	B2	HAA1	13_09_16	1.3781104362466676	0.5694259428876218
UWOP	Anaerobic growth (48H)	YPR009W	B2	SUT2	13_09_12	3.1495456224772598	0.0050482922347542215
UWOP	Anaerobic growth (48H)	YPR011C	B2		13_27_26	0.07396368567645763	0.999876912214134
UWOP	Anaerobic growth (48H)	YPR012W	B2		13_09_08	0.3358106696545547	0.999876912214134
UWOP	Anaerobic growth (48H)	YPR013C	B2	CMR3	13_09_04	0.0313701137476277	0.999876912214134
UWOP	Anaerobic growth (48H)	YPR014C	B2		13_13_44	0.7333040516726063	0.9561948326748414
UWOP	Anaerobic growth (48H)	YPR015C	B2		13_13_40	0.0018041075840278696	0.999876912214134
UWOP	Anaerobic growth (48H)	YPR017C	B2	DSS4	13_13_36	1.3413639117889642	0.5971159552011979
UWOP	Anaerobic growth (48H)	YPR018W	B2	RLF2	13_13_32	-0.7494209981042518	0.9493279062720534
UWOP	Anaerobic growth (48H)	YPR020W	B2	ATP20	13_13_28	0.007209814959952123	0.999876912214134
UWOP	Anaerobic growth (48H)	YPR021C	B2	AGC1	13_27_22	0.6141951489772844	0.9879994300998072
UWOP	Anaerobic growth (48H)	YPR022C	B2	SDD4	13_13_24	0.15379615505999386	0.999876912214134
UWOP	Anaerobic growth (48H)	YPR023C	B2	EAF3	13_13_20	0.9974503513929452	0.824481431690264
UWOP	Anaerobic growth (48H)	YPR024W	B2	YME1	13_13_16	-0.40389234087161496	0.999876912214134
UWOP	Anaerobic growth (48H)	YPR026W	B2	ATH1	13_13_12	0.4456240237922555	0.999876912214134
UWOP	Anaerobic growth (48H)	YPR027C	B2		13_13_08	-1.1236934647492554	0.7470412951048608
UWOP	Anaerobic growth (48H)	YPR028W	B2	YOP1	13_13_04	-1.0456991248842806	0.7941239441987346
UWOP	Anaerobic growth (48H)	YPR029C	B2	APL4	13_17_44	0.8742077836517682	0.8950894020140456
UWOP	Anaerobic growth (48H)	YPR030W	B2	CSR2	13_17_40	-0.3051909285741445	0.999876912214134
UWOP	Anaerobic growth (48H)	YPR031W	B2	NTO1	13_17_36	0.4353749160139516	0.999876912214134
UWOP	Anaerobic growth (48H)	YPR032W	B2	SRO7	13_17_32	-1.1007428347450032	0.7611340015906801
UWOP	Anaerobic growth (48H)	YPR037C	B2	ERV2	13_17_28	0.29472823865126724	0.999876912214134
UWOP	Anaerobic growth (48H)	YPR038W	B2	IRC16	13_17_24	0.3142965213306184	0.999876912214134
UWOP	Anaerobic growth (48H)	YPR039W	B2		13_15_24	1.1237010251791515	0.7470412951048608
UWOP	Anaerobic growth (48H)	YPR042C	B2	PUF2	13_17_16	0.3370278988678748	0.999876912214134
UWOP	Anaerobic growth (48H)	YPR043W	B2	RPL43A	13_17_12	-2.567194059169865	0.038386378541789286
UWOP	Anaerobic growth (48H)	YPR044C	B2	OPI11	13_17_08	0.010898359695657141	0.999876912214134
UWOP	Anaerobic growth (48H)	YPR045C	B2	THP3	13_17_04	1.001135115913702	0.8232642265803292
UWOP	Anaerobic growth (48H)	YPR046W	B2	MCM16	13_21_44	0.5009644805264118	0.999876912214134
UWOP	Anaerobic growth (48H)	YPR050C	B2		13_21_40	-0.4916916132584802	0.999876912214134
UWOP	Anaerobic growth (48H)	YPR051W	B2	MAK3	13_21_36	0.4158132487107599	0.999876912214134
UWOP	Anaerobic growth (48H)	YPR052C	B2	NHP6A	13_21_32	-0.7150323827204874	0.9606426074703748
UWOP	Anaerobic growth (48H)	YPR058W	B2	YMC1	13_21_16	0.14387025565976092	0.999876912214134
UWOP	Anaerobic growth (48H)	YPR059C	B2		13_21_12	-0.193083929016624	0.999876912214134
UWOP	Anaerobic growth (48H)	YPR060C	B2	ARO7	13_21_08	1.4557343150467188	0.5126603618460742
UWOP	Anaerobic growth (48H)	YPR061C	B2	JID1	13_21_04	-0.1575593590409258	0.999876912214134
UWOP	Anaerobic growth (48H)	YPR062W	B2	FCY1	13_25_44	0.18161948213247409	0.999876912214134
UWOP	Anaerobic growth (48H)	YPR063C	B2		13_25_40	0.020722193292288724	0.999876912214134
UWOP	Anaerobic growth (48H)	YPR064W	B2		13_25_36	0.05739878377345053	0.999876912214134
UWOP	Anaerobic growth (48H)	YPR065W	B2	ROX1	13_25_32	0.9520858819070854	0.8512056784906811
UWOP	Anaerobic growth (48H)	YPR066W	B2	UBA3	13_25_28	-0.7673297664213437	0.939557285087247
UWOP	Anaerobic growth (48H)	YPR068C	B2	HOS1	13_25_24	0.5170993829790614	0.999876912214134
UWOP	Anaerobic growth (48H)	YPR069C	B2	SPE3	13_25_20	0.6644531067135874	0.9763086014457242
UWOP	Anaerobic growth (48H)	YPR070W	B2	MED1	13_25_16	-0.17215665906339545	0.999876912214134
UWOP	Anaerobic growth (48H)	YPR073C	B2	LTP1	13_25_08	0.5838749899315191	0.993539883232198
UWOP	Anaerobic growth (48H)	YPR074C	B2	TKL1	13_25_04	1.170277998609646	0.7147144992133909
UWOP	Anaerobic growth (48H)	YPR075C	B2	OPY2	13_29_44	-0.3919827736773147	0.999876912214134
UWOP	Anaerobic growth (48H)	YPR076W	B2		13_29_40	-0.566322506873295	0.9938063865586102
UWOP	Anaerobic growth (48H)	YPR077C	B2		13_29_36	0.2808038168895769	0.999876912214134
UWOP	Anaerobic growth (48H)	YPR078C	B2		13_29_32	0.9751792150256321	0.8376196511508259
UWOP	Anaerobic growth (48H)	YPR079W	B2	MRL1	13_29_28	0.8594914068584302	0.9002608077469161
UWOP	Anaerobic growth (48H)	YPR083W	B2	MDM36	13_27_18	0.3553846226563281	0.999876912214134
UWOP	Anaerobic growth (48H)	YPR084W	B2		13_29_24	1.2004762457233318	0.6930698071299667
UWOP	Anaerobic growth (48H)	YPR089W	B2		13_29_20	-0.7093488295458705	0.9625401042213328
UWOP	Anaerobic growth (48H)	YPR090W	B2		13_29_16	0.7933206342976845	0.9286019254593422
UWOP	Anaerobic growth (48H)	YPR091C	B2	NVJ2	13_27_14	-0.09807578672354364	0.999876912214134
UWOP	Anaerobic growth (48H)	YPR092W	B2		13_29_12	-0.3576083340996061	0.999876912214134
UWOP	Anaerobic growth (48H)	YPR093C	B2	ASR1	13_29_08	-0.17190905498428846	0.999876912214134
UWOP	Anaerobic growth (48H)	YPR095C	B2	SYT1	13_29_04	0.2434004800846241	0.999876912214134
UWOP	Anaerobic growth (48H)	YPR096C	B2		13_05_46	0.13028416313593438	0.999876912214134
UWOP	Anaerobic growth (48H)	YPR097W	B2		13_05_42	0.519427050333415	0.999876912214134
UWOP	Anaerobic growth (48H)	YPR098C	B2		13_05_38	0.10221890230676953	0.999876912214134
UWOP	Anaerobic growth (48H)	YPR106W	B2	ISR1	13_05_34	-0.2376280918587245	0.999876912214134
UWOP	Anaerobic growth (48H)	YPR109W	B2		13_05_30	-0.09321537535389704	0.999876912214134
UWOP	Anaerobic growth (48H)	YPR111W	B2	DBF20	13_05_26	0.6306012818524673	0.9858200367130262
UWOP	Anaerobic growth (48H)	YPR114W	B2		13_05_22	-0.010260448423148584	0.999876912214134
UWOP	Anaerobic growth (48H)	YPR115W	B2	RGC1	13_05_18	0.44261969796217465	0.999876912214134
UWOP	Anaerobic growth (48H)	YPR117W	B2		13_05_14	0.6235483458128654	0.9873327599176088
UWOP	Anaerobic growth (48H)	YPR118W	B2	MRI1	13_27_10	-0.3378330846518411	0.999876912214134
UWOP	Anaerobic growth (48H)	YPR119W	B2	CLB2	13_05_10	0.0565794221834284	0.999876912214134
UWOP	Anaerobic growth (48H)	YPR120C	B2	CLB5	13_05_06	0.8723157860701947	0.8953532856451055
UWOP	Anaerobic growth (48H)	YPR121W	B2	THI22	13_09_46	0.03178404728445546	0.999876912214134
UWOP	Anaerobic growth (48H)	YPR122W	B2	AXL1	13_09_42	-0.35977439726492394	0.999876912214134
UWOP	Anaerobic growth (48H)	YPR123C	B2		13_09_38	0.5171797125467107	0.999876912214134
UWOP	Anaerobic growth (48H)	YPR125W	B2	YLH47	13_09_34	-0.6202359324645061	0.9876074617686122
UWOP	Anaerobic growth (48H)	YPR126C	B2		13_09_30	-0.6146421593949088	0.9879231068780632
UWOP	Anaerobic growth (48H)	YPR127W	B2		13_09_26	-0.9610714528389542	0.8460617088430241
UWOP	Anaerobic growth (48H)	YPR128C	B2	ANT1	13_09_22	-1.1368646786825167	0.7373406414582618
UWOP	Anaerobic growth (48H)	YPR129W	B2	SCD6	13_09_18	-0.4199535291327747	0.999876912214134
UWOP	Anaerobic growth (48H)	YPR130C	B2		13_09_14	-0.011710160855782829	0.999876912214134
UWOP	Anaerobic growth (48H)	YPR132W	B2	RPS23B	13_09_10	0.2951421721880951	0.999876912214134
UWOP	Anaerobic growth (48H)	YPR134W	B2	MSS18	13_09_06	0.887594469837077	0.8885290836080216
UWOP	Anaerobic growth (48H)	YPR135W	B2	CTF4	13_13_46	-0.4155911610825532	0.999876912214134
UWOP	Anaerobic growth (48H)	YPR138C	B2	MEP3	13_13_42	-0.4727499012067932	0.999876912214134
UWOP	Anaerobic growth (48H)	YPR140W	B2	TAZ1	13_13_38	0.6169008378264579	0.9878763086974786
UWOP	Anaerobic growth (48H)	YPR141C	B2	KAR3	13_13_34	-0.3156337723685437	0.999876912214134
UWOP	Anaerobic growth (48H)	YPR145W	B2	ASN1	13_13_30	-0.35452178859440164	0.999876912214134
UWOP	Anaerobic growth (48H)	YPR147C	B2		13_13_22	-0.08382343131509715	0.999876912214134
UWOP	Anaerobic growth (48H)	YPR148C	B2		13_13_18	-0.19953108561077704	0.999876912214134
UWOP	Anaerobic growth (48H)	YPR149W	B2	NCE102	13_13_14	-0.4975575618043477	0.999876912214134
UWOP	Anaerobic growth (48H)	YPR150W	B2		13_13_10	1.2494546006996696	0.6619284296169685
UWOP	Anaerobic growth (48H)	YPR151C	B2	SUE1	13_27_06	0.30051669279069665	0.999876912214134
UWOP	Anaerobic growth (48H)	YPR152C	B2	URN1	13_13_06	-0.4918957448656831	0.999876912214134
UWOP	Anaerobic growth (48H)	YPR153W	B2	May24	13_17_46	-0.677337024310786	0.9722526708944116
UWOP	Anaerobic growth (48H)	YPR154W	B2	PIN3	13_17_42	-1.0206476404225673	0.8098898323562203
UWOP	Anaerobic growth (48H)	YPR155C	B2	NCA2	13_17_38	1.1834303114681666	0.7059288714506297
UWOP	Anaerobic growth (48H)	YPR156C	B2	TPO3	13_17_34	0.08098732505021101	0.999876912214134
UWOP	Anaerobic growth (48H)	YPR157W	B2	TDA6	13_17_30	0.0817651042758029	0.999876912214134
UWOP	Anaerobic growth (48H)	YPR158W	B2	CUR1	13_17_26	-0.4565412845626538	0.999876912214134
UWOP	Anaerobic growth (48H)	YPR164W	B2	MMS1	13_17_18	0.6325821144853235	0.9858200367130262
UWOP	Anaerobic growth (48H)	YPR167C	B2	MET16	13_17_14	0.13271106113267808	0.999876912214134
UWOP	Anaerobic growth (48H)	YPR170C	B2		13_17_10	1.7400745230203356	0.3211014045573023
UWOP	Anaerobic growth (48H)	YPR171W	B2	BSP1	13_17_06	0.5261936350906906	0.999876912214134
UWOP	Anaerobic growth (48H)	YPR172W	B2		13_21_46	2.3819162740212723	0.06778336508765563
UWOP	Anaerobic growth (48H)	YPR173C	B2	VPS4	13_21_42	-0.08989256641443033	0.999876912214134
UWOP	Anaerobic growth (48H)	YPR174C	B2		13_21_38	-0.3980415131855404	0.999876912214134
UWOP	Anaerobic growth (48H)	YPR179C	B2	HDA3	13_21_34	0.035029361817484124	0.999876912214134
UWOP	Anaerobic growth (48H)	YPR184W	B2	GDB1	13_21_30	0.13935951417282266	0.999876912214134
UWOP	Anaerobic growth (48H)	YPR188C	B2	MLC2	13_21_22	0.3285942393184432	0.999876912214134
UWOP	Anaerobic growth (48H)	YPR189W	B2	SKI3	13_21_18	0.5870220188758944	0.9929511980713032
UWOP	Anaerobic growth (48H)	YPR191W	B2	QCR2	13_21_14	1.0890827617372842	0.7676681197976062
UWOP	Anaerobic growth (48H)	YPR192W	B2	AQY1	13_21_10	-0.09920229077810687	0.999876912214134
UWOP	Anaerobic growth (48H)	YPR193C	B2	HPA2	13_21_06	1.025269898250477	0.8073727645202796
UWOP	Anaerobic growth (48H)	YPR194C	B2	OPT2	13_25_46	-0.09411695661904247	0.999876912214134
UWOP	Anaerobic growth (48H)	YPR195C	B2		13_25_42	-1.3121551359379688	0.6154431229291
UWOP	Anaerobic growth (48H)	YPR196W	B2		13_25_38	-0.1273875734318771	0.999876912214134
UWOP	Anaerobic growth (48H)	YPR197C	B2		13_25_34	-0.2785158417921797	0.999876912214134
UWOP	Anaerobic growth (48H)	YPR198W	B2	SGE1	13_25_30	0.9530195949992908	0.8505032268409641
UWOP	Anaerobic growth (48H)	YPR199C	B2	ARR1	13_25_26	-0.15993144392092054	0.999876912214134
UWOP	Anaerobic growth (48H)	YPR200C	B2	ARR2	13_25_22	-0.2224675398089732	0.999876912214134
UWOP	Anaerobic growth (48H)	YPR201W	B2	ARR3	13_25_18	-1.3835114183539068	0.5644524308835287
UWOP	Caffeine 15mM (48H)	YAL002W	B2	VPS8	10_05_43	-1.829373722261095	0.2214252535503176
UWOP	Caffeine 15mM (48H)	YAL002W	B2	VPS8	13_06_43	-1.183315022488352	0.7084530316552318
UWOP	Caffeine 15mM (48H)	YAL004W	B2		10_05_39	1.1622534045579729	0.7266131462068726
UWOP	Caffeine 15mM (48H)	YAL004W	B2		13_06_39	0.08955198119548946	0.9998721463162034
UWOP	Caffeine 15mM (48H)	YAL005C	B2	SSA1	10_05_35	0.489115097645774	0.9998721463162034
UWOP	Caffeine 15mM (48H)	YAL005C	B2	SSA1	13_06_35	0.6514108116947989	0.9755186485423748
UWOP	Caffeine 15mM (48H)	YAL007C	B2	ERP2	10_05_31	-0.15317507723878426	0.9998721463162034
UWOP	Caffeine 15mM (48H)	YAL007C	B2	ERP2	13_06_31	-0.5640348063443783	0.9946580875570056
UWOP	Caffeine 15mM (48H)	YAL008W	B2	FUN14	10_05_27	0.6257866348569878	0.9797368019126692
UWOP	Caffeine 15mM (48H)	YAL008W	B2	FUN14	13_06_27	0.8631275257340691	0.9003906385652514
UWOP	Caffeine 15mM (48H)	YAL010C	B2	MDM10	10_05_23	-4.304987176881714	2.877341878535684e-06
UWOP	Caffeine 15mM (48H)	YAL010C	B2	MDM10	13_06_23	-5.067768877483719	1.2344906398140624e-08
UWOP	Caffeine 15mM (48H)	YAL011W	B2	SWC3	10_05_19	-4.543384688648968	5.823242136839977e-07
UWOP	Caffeine 15mM (48H)	YAL011W	B2	SWC3	13_06_19	-2.194889269382711	0.08022629877320266
UWOP	Caffeine 15mM (48H)	YAL013W	B2	DEP1	10_05_15	-0.2890382412159569	0.9998721463162034
UWOP	Caffeine 15mM (48H)	YAL013W	B2	DEP1	13_06_15	-0.497148642734405	0.9998721463162034
UWOP	Caffeine 15mM (48H)	YAL014C	B2	SYN8	10_05_11	1.0544323675133371	0.8012554844093791
UWOP	Caffeine 15mM (48H)	YAL014C	B2	SYN8	13_06_11	1.4808653800867069	0.4581959887671418
UWOP	Caffeine 15mM (48H)	YAL015C	B2	NTG1	10_05_07	0.3723867196109663	0.9998721463162034
UWOP	Caffeine 15mM (48H)	YAL015C	B2	NTG1	13_06_07	0.3848385352581595	0.9998721463162034
UWOP	Caffeine 15mM (48H)	YAL017W	B2	PSK1	10_05_03	0.6049365203448279	0.9861114766965516
UWOP	Caffeine 15mM (48H)	YAL017W	B2	PSK1	13_06_03	0.8473382578434511	0.9062469674748436
UWOP	Caffeine 15mM (48H)	YAL018C	B2	LDS1	10_09_43	1.1424697691461554	0.7403541504534615
UWOP	Caffeine 15mM (48H)	YAL018C	B2	LDS1	13_10_43	0.4716472454232719	0.9998721463162034
UWOP	Caffeine 15mM (48H)	YAL019W	B2	FUN30	10_09_39	0.18187770425279431	0.9998721463162034
UWOP	Caffeine 15mM (48H)	YAL019W	B2	FUN30	13_10_39	0.3181898648932205	0.9998721463162034
UWOP	Caffeine 15mM (48H)	YAL020C	B2	ATS1	10_09_35	-0.3920807349303179	0.9998721463162034
UWOP	Caffeine 15mM (48H)	YAL020C	B2	ATS1	13_10_35	0.1830938489075548	0.9998721463162034
UWOP	Caffeine 15mM (48H)	YAL022C	B2	FUN26	10_09_31	0.12926891757354186	0.9998721463162034
UWOP	Caffeine 15mM (48H)	YAL022C	B2	FUN26	13_10_31	0.6366234964379481	0.979260897586082
UWOP	Caffeine 15mM (48H)	YAL023C	B2	PMT2	10_09_27	-6.561610350758543	2.0586106152167546e-14
UWOP	Caffeine 15mM (48H)	YAL023C	B2	PMT2	13_10_27	-6.256023759468782	4.1833245631967967e-13
UWOP	Caffeine 15mM (48H)	YAL024C	B2	LTE1	13_23_08	0.362066069762609	0.9998721463162034
UWOP	Caffeine 15mM (48H)	YAL026C	B2	DRS2	10_09_23	-3.356728629113492	0.000685652391355985
UWOP	Caffeine 15mM (48H)	YAL026C	B2	DRS2	13_10_23	-1.4740945821009186	0.4627940979554538
UWOP	Caffeine 15mM (48H)	YAL027W	B2	SAW1	10_09_19	-0.3168984393607889	0.9998721463162034
UWOP	Caffeine 15mM (48H)	YAL027W	B2	SAW1	13_10_19	0.14936353470621533	0.9998721463162034
UWOP	Caffeine 15mM (48H)	YAL028W	B2	FRT2	10_09_15	0.5712008289379406	0.9936564724350864
UWOP	Caffeine 15mM (48H)	YAL028W	B2	FRT2	13_10_15	-0.20391170018642701	0.9998721463162034
UWOP	Caffeine 15mM (48H)	YAL029C	B2	MYO4	10_09_11	1.0850250822774503	0.7799063370838426
UWOP	Caffeine 15mM (48H)	YAL029C	B2	MYO4	13_10_11	1.896959818793226	0.18623025597262213
UWOP	Caffeine 15mM (48H)	YAL030W	B2	SNC1	10_09_07	0.5222996254839968	0.9998721463162034
UWOP	Caffeine 15mM (48H)	YAL030W	B2	SNC1	13_10_07	-0.16184671738577155	0.9998721463162034
UWOP	Caffeine 15mM (48H)	YAL031C	B2	GIP4	10_09_03	0.019454729672467887	0.9998721463162034
UWOP	Caffeine 15mM (48H)	YAL031C	B2	GIP4	13_10_03	0.11263722081374546	0.9998721463162034
UWOP	Caffeine 15mM (48H)	YAL034C	B2	FUN19	10_13_43	0.2876571955910596	0.9998721463162034
UWOP	Caffeine 15mM (48H)	YAL034C	B2	FUN19	13_14_43	0.34180834406164784	0.9998721463162034
UWOP	Caffeine 15mM (48H)	YAL036C	B2	RBG1	10_13_39	0.3530592504697997	0.9998721463162034
UWOP	Caffeine 15mM (48H)	YAL036C	B2	RBG1	13_14_39	0.8077234883708097	0.9221801803077524
UWOP	Caffeine 15mM (48H)	YAL037W	B2		10_13_35	0.6024818260121906	0.9868693111934904
UWOP	Caffeine 15mM (48H)	YAL037W	B2		13_14_35	0.8306527890281752	0.9135168699049157
UWOP	Caffeine 15mM (48H)	YAL040C	B2	CLN3	10_13_31	-0.4879195656122806	0.9998721463162034
UWOP	Caffeine 15mM (48H)	YAL040C	B2	CLN3	13_14_31	-0.03833499455223033	0.9998721463162034
UWOP	Caffeine 15mM (48H)	YAL042W	B2	ERV46	10_13_27	-2.35627354709136	0.04773616497126447
UWOP	Caffeine 15mM (48H)	YAL042W	B2	ERV46	13_14_27	-1.1934967611933869	0.6994171085053612
UWOP	Caffeine 15mM (48H)	YAL043C-A	B2		10_13_23	-0.2115984155172156	0.9998721463162034
UWOP	Caffeine 15mM (48H)	YAL043C-A	B2		13_14_23	-0.8261834350169075	0.9156646982985164
UWOP	Caffeine 15mM (48H)	YAL045C	B2		10_13_19	1.1861031035649616	0.7057490924995751
UWOP	Caffeine 15mM (48H)	YAL045C	B2		13_14_19	0.4077552891025799	0.9998721463162034
UWOP	Caffeine 15mM (48H)	YAL046C	B2	BOL3	13_11_32	0.2515860045745144	0.9998721463162034
UWOP	Caffeine 15mM (48H)	YAL048C	B2	GEM1	13_07_28	0.9046628537882521	0.8809644972861678
UWOP	Caffeine 15mM (48H)	YAL049C	B2	AIM2	10_13_15	1.072947878616764	0.7872471902005184
UWOP	Caffeine 15mM (48H)	YAL049C	B2	AIM2	13_14_15	1.6011409213813097	0.3681777228948769
UWOP	Caffeine 15mM (48H)	YAL051W	B2	OAF1	10_13_11	1.374152943585873	0.5441458908080887
UWOP	Caffeine 15mM (48H)	YAL051W	B2	OAF1	13_14_11	1.3621555018074811	0.5531987564801535
UWOP	Caffeine 15mM (48H)	YAL053W	B2	FLC2	10_13_07	-1.3364990617363828	0.5739988596728739
UWOP	Caffeine 15mM (48H)	YAL053W	B2	FLC2	13_14_07	-3.4163949980744235	0.0005107091310553922
UWOP	Caffeine 15mM (48H)	YAL054C	B2	ACS1	10_13_03	0.3229773702327416	0.9998721463162034
UWOP	Caffeine 15mM (48H)	YAL054C	B2	ACS1	13_14_03	0.8782016252868107	0.8950517539909111
UWOP	Caffeine 15mM (48H)	YAL055W	B2	PEX22	10_17_43	1.2053687348423268	0.6894519452536072
UWOP	Caffeine 15mM (48H)	YAL055W	B2	PEX22	13_18_43	0.9601296252162376	0.8551044071031972
UWOP	Caffeine 15mM (48H)	YAL056W	B2	GPB2	10_17_39	-2.582755171364364	0.021381897543542885
UWOP	Caffeine 15mM (48H)	YAL056W	B2	GPB2	13_18_39	-1.1291047247567358	0.7504949920727818
UWOP	Caffeine 15mM (48H)	YAL058C-A	B2		10_17_35	0.1849364380086508	0.9998721463162034
UWOP	Caffeine 15mM (48H)	YAL058C-A	B2		13_18_35	0.4265557921000477	0.9998721463162034
UWOP	Caffeine 15mM (48H)	YAL058W	B2	CNE1	10_17_31	1.3477311479251168	0.5631922418130704
UWOP	Caffeine 15mM (48H)	YAL058W	B2	CNE1	13_18_31	0.6699236341954516	0.9694033099170559
UWOP	Caffeine 15mM (48H)	YAL059W	B2	ECM1	10_17_27	0.8308374064186547	0.9135099339023652
UWOP	Caffeine 15mM (48H)	YAL059W	B2	ECM1	13_18_27	0.2847239299646551	0.9998721463162034
UWOP	Caffeine 15mM (48H)	YAL060W	B2	BDH1	10_17_23	1.0795116541889564	0.7836792153322897
UWOP	Caffeine 15mM (48H)	YAL060W	B2	BDH1	13_18_23	1.8132949814718125	0.22948471116651906
UWOP	Caffeine 15mM (48H)	YAL061W	B2	BDH2	10_17_19	0.4449816831110087	0.9998721463162034
UWOP	Caffeine 15mM (48H)	YAL061W	B2	BDH2	13_18_19	0.6195445954167474	0.9817422785740272
UWOP	Caffeine 15mM (48H)	YAL062W	B2	GDH3	10_17_15	0.8227384386625237	0.9171033954601084
UWOP	Caffeine 15mM (48H)	YAL062W	B2	GDH3	13_18_15	0.4220487976499445	0.9998721463162034
UWOP	Caffeine 15mM (48H)	YAL064C-A	B2	TDA8	10_17_11	1.1210048607996799	0.7564002131161984
UWOP	Caffeine 15mM (48H)	YAL064C-A	B2	TDA8	13_18_11	0.6521152256215798	0.9753808404874847
UWOP	Caffeine 15mM (48H)	YAL065C	B2		10_17_07	-0.21625686792358587	0.9998721463162034
UWOP	Caffeine 15mM (48H)	YAL065C	B2		13_18_07	1.046708011743713	0.8035020687967454
UWOP	Caffeine 15mM (48H)	YAL066W	B2		10_17_03	0.04887252502435476	0.9998721463162034
UWOP	Caffeine 15mM (48H)	YAL066W	B2		13_18_03	-0.4369203557937133	0.9998721463162034
UWOP	Caffeine 15mM (48H)	YAL067C	B2	SEO1	10_21_43	-0.5444546085424581	0.998447986758517
UWOP	Caffeine 15mM (48H)	YAL067C	B2	SEO1	13_22_43	-0.5588216055656448	0.9959097522225698
UWOP	Caffeine 15mM (48H)	YAL068C	B2	PAU8	10_21_39	0.3932735783610372	0.9998721463162034
UWOP	Caffeine 15mM (48H)	YAL068C	B2	PAU8	13_22_39	0.9605705560711691	0.8547368759803594
UWOP	Caffeine 15mM (48H)	YAR002C-A	B2	ERP1	10_21_35	0.2711581365681125	0.9998721463162034
UWOP	Caffeine 15mM (48H)	YAR002C-A	B2	ERP1	13_22_35	0.2358702251597181	0.9998721463162034
UWOP	Caffeine 15mM (48H)	YAR002W	B2	NUP60	10_21_31	-0.040290504969833295	0.9998721463162034
UWOP	Caffeine 15mM (48H)	YAR002W	B2	NUP60	13_22_31	-1.0935811125051569	0.7747220141410258
UWOP	Caffeine 15mM (48H)	YAR003W	B2	SWD1	10_21_27	0.6203431104406173	0.9816061711227808
UWOP	Caffeine 15mM (48H)	YAR003W	B2	SWD1	13_22_27	-1.066609049476661	0.7926454493681497
UWOP	Caffeine 15mM (48H)	YAR014C	B2	BUD14	10_21_23	0.8853757136886949	0.8907568564544593
UWOP	Caffeine 15mM (48H)	YAR014C	B2	BUD14	13_22_23	0.4267350322849792	0.9998721463162034
UWOP	Caffeine 15mM (48H)	YAR015W	B2	ADE1	10_21_19	-1.7950321990291391	0.2383617616961463
UWOP	Caffeine 15mM (48H)	YAR015W	B2	ADE1	13_22_19	-1.2334252009896591	0.6627628144405555
UWOP	Caffeine 15mM (48H)	YAR018C	B2	KIN3	10_21_15	-0.7931808359663902	0.9266312416579447
UWOP	Caffeine 15mM (48H)	YAR018C	B2	KIN3	13_22_15	0.3584875394704511	0.9998721463162034
UWOP	Caffeine 15mM (48H)	YAR020C	B2	PAU7	10_21_11	-0.8019967644622474	0.9236611976372386
UWOP	Caffeine 15mM (48H)	YAR020C	B2	PAU7	13_22_11	-0.7956068518694385	0.9249862200059352
UWOP	Caffeine 15mM (48H)	YAR023C	B2		10_21_07	1.0499110338484394	0.8026690168088675
UWOP	Caffeine 15mM (48H)	YAR023C	B2		13_22_07	0.3198863732435974	0.9998721463162034
UWOP	Caffeine 15mM (48H)	YAR027W	B2	UIP3	10_21_03	-0.274486626802291	0.9998721463162034
UWOP	Caffeine 15mM (48H)	YAR027W	B2	UIP3	13_22_03	0.188817884213343	0.9998721463162034
UWOP	Caffeine 15mM (48H)	YAR028W	B2		10_25_43	-0.36572525813798623	0.9998721463162034
UWOP	Caffeine 15mM (48H)	YAR028W	B2		13_26_43	-0.09807395578805893	0.9998721463162034
UWOP	Caffeine 15mM (48H)	YAR029W	B2		10_25_39	0.7225996359440535	0.9522320445651701
UWOP	Caffeine 15mM (48H)	YAR029W	B2		13_26_39	0.4509467964655299	0.9998721463162034
UWOP	Caffeine 15mM (48H)	YAR030C	B2		10_25_35	-0.10574453950220368	0.9998721463162034
UWOP	Caffeine 15mM (48H)	YAR030C	B2		13_26_35	0.32575469689825565	0.9998721463162034
UWOP	Caffeine 15mM (48H)	YAR031W	B2	PRM9	10_25_31	0.5397208752584165	0.9994144117739048
UWOP	Caffeine 15mM (48H)	YAR031W	B2	PRM9	13_26_31	0.5946033236835254	0.987417510589614
UWOP	Caffeine 15mM (48H)	YAR035W	B2	YAT1	10_25_27	0.3206212580018167	0.9998721463162034
UWOP	Caffeine 15mM (48H)	YAR035W	B2	YAT1	13_26_27	0.42225492386261576	0.9998721463162034
UWOP	Caffeine 15mM (48H)	YAR037W	B2		10_25_23	0.11869195426073245	0.9998721463162034
UWOP	Caffeine 15mM (48H)	YAR037W	B2		13_26_23	-0.1359626422798098	0.9998721463162034
UWOP	Caffeine 15mM (48H)	YAR040C	B2		10_25_19	-0.07821772810134442	0.9998721463162034
UWOP	Caffeine 15mM (48H)	YAR040C	B2		13_26_19	0.08839050479713316	0.9998721463162034
UWOP	Caffeine 15mM (48H)	YAR042W	B2	SWH1	10_25_15	0.04803547336072452	0.9998721463162034
UWOP	Caffeine 15mM (48H)	YAR042W	B2	SWH1	13_26_15	0.016327884646337432	0.9998721463162034
UWOP	Caffeine 15mM (48H)	YAR043C	B2		10_25_11	0.3242195047143171	0.9998721463162034
UWOP	Caffeine 15mM (48H)	YAR043C	B2		13_26_11	-0.1543401384408392	0.9998721463162034
UWOP	Caffeine 15mM (48H)	YAR044W	B2		10_25_07	-4.455223611288547	1.072133721996162e-06
UWOP	Caffeine 15mM (48H)	YAR044W	B2		13_26_07	-4.362478466198502	1.96599716160173e-06
UWOP	Caffeine 15mM (48H)	YAR047C	B2		10_25_03	0.07279929731086429	0.9998721463162034
UWOP	Caffeine 15mM (48H)	YAR047C	B2		13_26_03	0.2449612873394452	0.9998721463162034
UWOP	Caffeine 15mM (48H)	YAR050W	B2	FLO1	10_29_43	0.6488405074428808	0.9755186485423748
UWOP	Caffeine 15mM (48H)	YAR050W	B2	FLO1	13_30_43	0.8949973268158193	0.8857268143194231
UWOP	Caffeine 15mM (48H)	YBL001C	B2	ECM15	10_29_39	0.2626218227607486	0.9998721463162034
UWOP	Caffeine 15mM (48H)	YBL001C	B2	ECM15	13_30_39	1.0492433641595695	0.8026690168088675
UWOP	Caffeine 15mM (48H)	YBL003C	B2	HTA2	10_29_35	0.6645616640632251	0.9717446560384272
UWOP	Caffeine 15mM (48H)	YBL003C	B2	HTA2	13_30_35	0.5501876058574932	0.9965883270743916
UWOP	Caffeine 15mM (48H)	YBL005W	B2	PDR3	10_29_31	-0.032499830331784475	0.9998721463162034
UWOP	Caffeine 15mM (48H)	YBL005W	B2	PDR3	13_30_31	-0.2835938205986619	0.9998721463162034
UWOP	Caffeine 15mM (48H)	YBL007C	B2	SLA1	10_29_27	0.22879919986416936	0.9998721463162034
UWOP	Caffeine 15mM (48H)	YBL007C	B2	SLA1	13_30_27	-0.15104391143994844	0.9998721463162034
UWOP	Caffeine 15mM (48H)	YBL008W	B2	HIR1	10_29_23	0.20069613126875527	0.9998721463162034
UWOP	Caffeine 15mM (48H)	YBL008W	B2	HIR1	13_30_23	0.061256229401273926	0.9998721463162034
UWOP	Caffeine 15mM (48H)	YBL009W	B2	ALK2	10_29_19	-0.050498233501683774	0.9998721463162034
UWOP	Caffeine 15mM (48H)	YBL009W	B2	ALK2	13_30_19	0.05488424082695817	0.9998721463162034
UWOP	Caffeine 15mM (48H)	YBL010C	B2		10_29_15	0.4808906617601908	0.9998721463162034
UWOP	Caffeine 15mM (48H)	YBL010C	B2		13_30_15	0.2747474212713664	0.9998721463162034
UWOP	Caffeine 15mM (48H)	YBL011W	B2	SCT1	10_29_11	1.4912639994155097	0.4497673016356746
UWOP	Caffeine 15mM (48H)	YBL011W	B2	SCT1	13_30_11	0.8200587978977972	0.9174209928973008
UWOP	Caffeine 15mM (48H)	YBL013W	B2	FMT1	10_29_07	0.1513477235534073	0.9998721463162034
UWOP	Caffeine 15mM (48H)	YBL013W	B2	FMT1	13_30_07	-0.02852338682907858	0.9998721463162034
UWOP	Caffeine 15mM (48H)	YBL016W	B2	FUS3	10_05_45	-0.34102596065442176	0.9998721463162034
UWOP	Caffeine 15mM (48H)	YBL016W	B2	FUS3	13_06_45	0.5934077916500322	0.9875039313248212
UWOP	Caffeine 15mM (48H)	YBL017C	B2	PEP1	10_05_41	1.1153426633576933	0.7591055749379291
UWOP	Caffeine 15mM (48H)	YBL017C	B2	PEP1	13_06_41	0.8382310640470803	0.908064341172923
UWOP	Caffeine 15mM (48H)	YBL019W	B2	APN2	10_05_37	0.08809834329569477	0.9998721463162034
UWOP	Caffeine 15mM (48H)	YBL019W	B2	APN2	13_06_37	0.19469875468094644	0.9998721463162034
UWOP	Caffeine 15mM (48H)	YBL021C	B2	HAP3	10_05_33	0.3725874686180897	0.9998721463162034
UWOP	Caffeine 15mM (48H)	YBL021C	B2	HAP3	13_06_33	-1.2991463033975772	0.6041347129515376
UWOP	Caffeine 15mM (48H)	YBL024W	B2	NCL1	10_05_29	-0.3150899058948298	0.9998721463162034
UWOP	Caffeine 15mM (48H)	YBL024W	B2	NCL1	13_06_29	-0.5269231260543056	0.9998721463162034
UWOP	Caffeine 15mM (48H)	YBL025W	B2	RRN10	10_05_25	0.17482998018128668	0.9998721463162034
UWOP	Caffeine 15mM (48H)	YBL025W	B2	RRN10	13_06_25	0.2253201478746485	0.9998721463162034
UWOP	Caffeine 15mM (48H)	YBL027W	B2	RPL19B	10_05_21	-5.37174141090817	1.0906983320316312e-09
UWOP	Caffeine 15mM (48H)	YBL027W	B2	RPL19B	13_06_21	-5.760456015165475	4.009428968453225e-11
UWOP	Caffeine 15mM (48H)	YBL028C	B2		10_05_17	0.7504678998972073	0.9426993672057368
UWOP	Caffeine 15mM (48H)	YBL028C	B2		13_06_17	0.05794297458281467	0.9998721463162034
UWOP	Caffeine 15mM (48H)	YBL029W	B2		10_05_13	0.7012431679094621	0.9606751998991993
UWOP	Caffeine 15mM (48H)	YBL029W	B2		13_06_13	1.0427530770631992	0.8060679995374053
UWOP	Caffeine 15mM (48H)	YBL031W	B2	SHE1	10_05_09	-0.4312993835942606	0.9998721463162034
UWOP	Caffeine 15mM (48H)	YBL031W	B2	SHE1	13_06_09	1.0539600696260425	0.8012554844093791
UWOP	Caffeine 15mM (48H)	YBL032W	B2	HEK2	10_05_05	0.3200781602414742	0.9998721463162034
UWOP	Caffeine 15mM (48H)	YBL032W	B2	HEK2	13_06_05	-0.17999030510546535	0.9998721463162034
UWOP	Caffeine 15mM (48H)	YBL036C	B2		10_09_45	-0.4657636863528946	0.9998721463162034
UWOP	Caffeine 15mM (48H)	YBL036C	B2		13_10_45	-0.6975768099266878	0.9617687546862478
UWOP	Caffeine 15mM (48H)	YBL037W	B2	APL3	10_09_41	-0.2990756915721226	0.9998721463162034
UWOP	Caffeine 15mM (48H)	YBL037W	B2	APL3	13_10_41	0.3975986440234349	0.9998721463162034
UWOP	Caffeine 15mM (48H)	YBL039C	B2	URA7	10_09_37	-0.00782024926856258	0.9998721463162034
UWOP	Caffeine 15mM (48H)	YBL039C	B2	URA7	13_10_37	-0.7468920582078233	0.9446571046372408
UWOP	Caffeine 15mM (48H)	YBL042C	B2	FUI1	10_09_33	-0.7395754738589185	0.946657048323356
UWOP	Caffeine 15mM (48H)	YBL042C	B2	FUI1	13_10_33	-1.6051021294682963	0.3653456114520591
UWOP	Caffeine 15mM (48H)	YBL043W	B2	ECM13	10_09_29	-0.9115250642683554	0.8773407566974405
UWOP	Caffeine 15mM (48H)	YBL043W	B2	ECM13	13_10_29	-0.5525867357328016	0.996370249674391
UWOP	Caffeine 15mM (48H)	YBL046W	B2	PSY4	10_09_25	1.4160458558089941	0.5091539875437093
UWOP	Caffeine 15mM (48H)	YBL046W	B2	PSY4	13_10_25	1.937926955461176	0.16721755901636254
UWOP	Caffeine 15mM (48H)	YBL047C	B2	EDE1	10_09_21	-3.0683912170206176	0.002781538392504195
UWOP	Caffeine 15mM (48H)	YBL047C	B2	EDE1	13_10_21	-1.4049885288005688	0.5179758598817097
UWOP	Caffeine 15mM (48H)	YBL048W	B2	RRT1	10_09_17	0.5012281493434465	0.9998721463162034
UWOP	Caffeine 15mM (48H)	YBL048W	B2	RRT1	13_10_17	-0.3102790993312676	0.9998721463162034
UWOP	Caffeine 15mM (48H)	YBL049W	B2	MOH1	10_09_13	0.1216395591019314	0.9998721463162034
UWOP	Caffeine 15mM (48H)	YBL049W	B2	MOH1	13_10_13	0.21640832587985293	0.9998721463162034
UWOP	Caffeine 15mM (48H)	YBL051C	B2	PIN4	10_09_09	-1.662968926972515	0.322421570295004
UWOP	Caffeine 15mM (48H)	YBL051C	B2	PIN4	13_10_09	-2.4462664591417806	0.03511108637099483
UWOP	Caffeine 15mM (48H)	YBL052C	B2	SAS3	10_09_05	-0.7364262238096717	0.9467801771811506
UWOP	Caffeine 15mM (48H)	YBL052C	B2	SAS3	13_10_05	-0.822452550567558	0.9171033954601084
UWOP	Caffeine 15mM (48H)	YBL053W	B2		10_13_45	0.16661181770217615	0.9998721463162034
UWOP	Caffeine 15mM (48H)	YBL053W	B2		13_14_45	-0.1210946689397396	0.9998721463162034
UWOP	Caffeine 15mM (48H)	YBL054W	B2	TOD6	10_13_41	-0.3254042823367145	0.9998721463162034
UWOP	Caffeine 15mM (48H)	YBL054W	B2	TOD6	13_14_41	0.1382479546376867	0.9998721463162034
UWOP	Caffeine 15mM (48H)	YBL055C	B2		10_13_37	0.7303320575219995	0.948480307865772
UWOP	Caffeine 15mM (48H)	YBL055C	B2		13_14_37	0.729584625950835	0.9486251929970472
UWOP	Caffeine 15mM (48H)	YBL056W	B2	PTC3	10_13_33	0.5379302658109506	0.9995031850866088
UWOP	Caffeine 15mM (48H)	YBL056W	B2	PTC3	13_14_33	1.4274849644113239	0.4995195046635725
UWOP	Caffeine 15mM (48H)	YBL057C	B2	PTH2	10_13_29	-2.7243764262824626	0.01228956252146666
UWOP	Caffeine 15mM (48H)	YBL057C	B2	PTH2	13_14_29	-1.0189786589338812	0.821000290972027
UWOP	Caffeine 15mM (48H)	YBL059W	B2		10_13_25	0.027792983075482548	0.9998721463162034
UWOP	Caffeine 15mM (48H)	YBL059W	B2		13_14_25	0.0056532354327403405	0.9998721463162034
UWOP	Caffeine 15mM (48H)	YBL060W	B2	YEL1	10_13_21	0.6792728022414801	0.9667344662452516
UWOP	Caffeine 15mM (48H)	YBL060W	B2	YEL1	13_14_21	0.0954973781296682	0.9998721463162034
UWOP	Caffeine 15mM (48H)	YBL061C	B2	SKT5	10_13_17	-6.9269878829377625	4.870334543580808e-16
UWOP	Caffeine 15mM (48H)	YBL061C	B2	SKT5	13_14_17	-5.003366086635972	2.016814364599614e-08
UWOP	Caffeine 15mM (48H)	YBL062W	B2		10_13_13	-5.195611043185204	4.4760508859267316e-09
UWOP	Caffeine 15mM (48H)	YBL062W	B2		13_14_13	-6.91068240331454	5.763220315518357e-16
UWOP	Caffeine 15mM (48H)	YBL063W	B2	KIP1	10_13_09	0.1318929938809394	0.9998721463162034
UWOP	Caffeine 15mM (48H)	YBL063W	B2	KIP1	13_14_09	0.2833850057832166	0.9998721463162034
UWOP	Caffeine 15mM (48H)	YBL064C	B2	PRX1	10_13_05	0.8726890933992415	0.897281037002751
UWOP	Caffeine 15mM (48H)	YBL064C	B2	PRX1	13_14_05	0.8290978804238941	0.9146356364292192
UWOP	Caffeine 15mM (48H)	YBL065W	B2		10_17_45	0.2085486437706056	0.9998721463162034
UWOP	Caffeine 15mM (48H)	YBL065W	B2		13_18_45	-0.198581993287488	0.9998721463162034
UWOP	Caffeine 15mM (48H)	YBL066C	B2	SEF1	10_17_41	0.2688289103649273	0.9998721463162034
UWOP	Caffeine 15mM (48H)	YBL066C	B2	SEF1	13_18_41	-0.1676478259710804	0.9998721463162034
UWOP	Caffeine 15mM (48H)	YBL067C	B2	UBP13	10_17_37	1.5043189582849967	0.439025840359551
UWOP	Caffeine 15mM (48H)	YBL067C	B2	UBP13	13_18_37	0.5366863389275258	0.9998721463162034
UWOP	Caffeine 15mM (48H)	YBL068W	B2	PRS4	10_17_33	-0.10361337370336776	0.9998721463162034
UWOP	Caffeine 15mM (48H)	YBL068W	B2	PRS4	13_18_33	0.22164213927985355	0.9998721463162034
UWOP	Caffeine 15mM (48H)	YBL069W	B2	AST1	10_17_29	0.5690239568919473	0.9936564724350864
UWOP	Caffeine 15mM (48H)	YBL069W	B2	AST1	13_18_29	0.09775670066073013	0.9998721463162034
UWOP	Caffeine 15mM (48H)	YBL070C	B2		10_17_25	0.17374019985690298	0.9998721463162034
UWOP	Caffeine 15mM (48H)	YBL070C	B2		13_18_25	0.3625894511026091	0.9998721463162034
UWOP	Caffeine 15mM (48H)	YBL071C	B2		10_17_21	0.4309534500373427	0.9998721463162034
UWOP	Caffeine 15mM (48H)	YBL071C	B2		13_18_21	0.4756935925981012	0.9998721463162034
UWOP	Caffeine 15mM (48H)	YBL072C	B2	RPS8A	10_17_17	-8.701937115446249	2.5179756049567914e-25
UWOP	Caffeine 15mM (48H)	YBL072C	B2	RPS8A	13_18_17	-7.253196057503892	1.4321331848380315e-17
UWOP	Caffeine 15mM (48H)	YBL075C	B2	SSA3	10_17_13	-0.2574883838643097	0.9998721463162034
UWOP	Caffeine 15mM (48H)	YBL075C	B2	SSA3	13_18_13	-0.03522786594644231	0.9998721463162034
UWOP	Caffeine 15mM (48H)	YBL078C	B2	ATG8	10_17_09	-0.1729452696367317	0.9998721463162034
UWOP	Caffeine 15mM (48H)	YBL078C	B2	ATG8	13_18_09	0.006011715802603406	0.9998721463162034
UWOP	Caffeine 15mM (48H)	YBL079W	B2	NUP170	10_17_05	1.234814312422878	0.6617685553128311
UWOP	Caffeine 15mM (48H)	YBL079W	B2	NUP170	13_18_05	0.6497268501573673	0.9755186485423748
UWOP	Caffeine 15mM (48H)	YBL081W	B2		10_21_45	0.2126084339593046	0.9998721463162034
UWOP	Caffeine 15mM (48H)	YBL081W	B2		13_22_45	-0.13420877707025478	0.9998721463162034
UWOP	Caffeine 15mM (48H)	YBL082C	B2	ALG3	10_21_41	-12.401042280007625	1.4751373180105694e-51
UWOP	Caffeine 15mM (48H)	YBL082C	B2	ALG3	13_22_41	-12.390783468023065	1.6976962041875002e-51
UWOP	Caffeine 15mM (48H)	YBL083C	B2		10_21_37	-6.16045647766699	1.0561329197323232e-12
UWOP	Caffeine 15mM (48H)	YBL083C	B2		13_22_37	-10.419540243187742	2.2837916437161736e-36
UWOP	Caffeine 15mM (48H)	YBL085W	B2	BOI1	10_21_33	-1.0994754259866302	0.769970233917312
UWOP	Caffeine 15mM (48H)	YBL085W	B2	BOI1	13_22_33	-0.8064598450670425	0.9227161605413297
UWOP	Caffeine 15mM (48H)	YBL086C	B2		10_21_29	0.5069172328131731	0.9998721463162034
UWOP	Caffeine 15mM (48H)	YBL086C	B2		13_22_29	0.537489334956019	0.9995031850866088
UWOP	Caffeine 15mM (48H)	YBL087C	B2	RPL23A	10_21_25	-0.7801446973163203	0.9318832283297759
UWOP	Caffeine 15mM (48H)	YBL087C	B2	RPL23A	13_22_25	-0.16241759737477848	0.9998721463162034
UWOP	Caffeine 15mM (48H)	YBL088C	B2	TEL1	10_21_21	-0.2842202650449976	0.9998721463162034
UWOP	Caffeine 15mM (48H)	YBL088C	B2	TEL1	13_22_21	0.3715308477279183	0.9998721463162034
UWOP	Caffeine 15mM (48H)	YBL089W	B2	AVT5	10_21_17	0.544970820275061	0.998447986758517
UWOP	Caffeine 15mM (48H)	YBL089W	B2	AVT5	13_22_17	0.7367443751379249	0.9467801771811506
UWOP	Caffeine 15mM (48H)	YBL091C	B2	MAP2	10_21_13	-0.08071006287281729	0.9998721463162034
UWOP	Caffeine 15mM (48H)	YBL091C	B2	MAP2	13_22_13	-0.1058108583706283	0.9998721463162034
UWOP	Caffeine 15mM (48H)	YBL091C-A	B2	SCS22	10_21_09	-0.7416403207893297	0.9463867699705304
UWOP	Caffeine 15mM (48H)	YBL091C-A	B2	SCS22	13_22_09	-1.002904399149222	0.8327211725519355
UWOP	Caffeine 15mM (48H)	YBL095W	B2	MRX3	10_25_45	0.3797947164541863	0.9998721463162034
UWOP	Caffeine 15mM (48H)	YBL095W	B2	MRX3	13_26_45	0.25453092081293943	0.9998721463162034
UWOP	Caffeine 15mM (48H)	YBL096C	B2		10_25_41	-0.00012636433037672848	1.0
UWOP	Caffeine 15mM (48H)	YBL096C	B2		13_26_41	0.10299051406073068	0.9998721463162034
UWOP	Caffeine 15mM (48H)	YBL098W	B2	BNA4	10_25_37	0.3265012322684955	0.9998721463162034
UWOP	Caffeine 15mM (48H)	YBL098W	B2	BNA4	13_26_37	0.26343198839663906	0.9998721463162034
UWOP	Caffeine 15mM (48H)	YBL101C	B2	ECM21	10_25_29	-0.2592090896396524	0.9998721463162034
UWOP	Caffeine 15mM (48H)	YBL101C	B2	ECM21	13_26_29	-0.3476444044830184	0.9998721463162034
UWOP	Caffeine 15mM (48H)	YBL102W	B2	SFT2	10_25_25	1.0916031970644369	0.776179042383271
UWOP	Caffeine 15mM (48H)	YBL102W	B2	SFT2	13_26_25	1.4996739488924966	0.4429499707330529
UWOP	Caffeine 15mM (48H)	YBL103C	B2	RTG3	10_25_21	1.0957830781770403	0.7732139282565714
UWOP	Caffeine 15mM (48H)	YBL103C	B2	RTG3	13_23_04	-0.1700666722667314	0.9998721463162034
UWOP	Caffeine 15mM (48H)	YBL103C	B2	RTG3	13_26_21	0.7989720863415278	0.9247848185888196
UWOP	Caffeine 15mM (48H)	YBL104C	B2	SEA4	10_25_17	0.6166489702291786	0.9830172754132298
UWOP	Caffeine 15mM (48H)	YBL104C	B2	SEA4	13_26_17	0.26965520761746165	0.9998721463162034
UWOP	Caffeine 15mM (48H)	YBL107C	B2	MIX23	10_25_09	0.7026295907399074	0.9601559170293276
UWOP	Caffeine 15mM (48H)	YBL107C	B2	MIX23	13_26_09	1.0399291479496031	0.8065596018073001
UWOP	Caffeine 15mM (48H)	YBR001C	B2	NTH2	10_25_05	-0.039671230130894866	0.9998721463162034
UWOP	Caffeine 15mM (48H)	YBR001C	B2	NTH2	13_26_05	-0.10277452963788827	0.9998721463162034
UWOP	Caffeine 15mM (48H)	YBR005W	B2	RCR1	10_29_45	-0.6664741568364446	0.970664636461076
UWOP	Caffeine 15mM (48H)	YBR005W	B2	RCR1	13_30_45	-0.3207763007617825	0.9998721463162034
UWOP	Caffeine 15mM (48H)	YBR006W	B2	UGA2	10_29_41	0.20722674740673552	0.9998721463162034
UWOP	Caffeine 15mM (48H)	YBR006W	B2	UGA2	13_30_41	1.0340357306690542	0.8101490372395164
UWOP	Caffeine 15mM (48H)	YBR007C	B2	DSF2	10_29_37	-1.3293420011520671	0.5806845731806473
UWOP	Caffeine 15mM (48H)	YBR007C	B2	DSF2	13_30_37	-0.9349427944296596	0.8703171773692606
UWOP	Caffeine 15mM (48H)	YBR009C	B2	HHF1	10_29_29	0.1782265816857391	0.9998721463162034
UWOP	Caffeine 15mM (48H)	YBR009C	B2	HHF1	13_30_29	-0.1432299355778586	0.9998721463162034
UWOP	Caffeine 15mM (48H)	YBR010W	B2	HHT1	10_29_25	-0.635909224300996	0.979260897586082
UWOP	Caffeine 15mM (48H)	YBR010W	B2	HHT1	13_30_25	0.2866597239619156	0.9998721463162034
UWOP	Caffeine 15mM (48H)	YBR012C	B2		10_29_21	-0.027913970200311368	0.9998721463162034
UWOP	Caffeine 15mM (48H)	YBR012C	B2		13_30_21	0.5172011384236195	0.9998721463162034
UWOP	Caffeine 15mM (48H)	YBR013C	B2		10_29_17	-0.3097449635801717	0.9998721463162034
UWOP	Caffeine 15mM (48H)	YBR013C	B2		13_30_17	-0.19184345853498727	0.9998721463162034
UWOP	Caffeine 15mM (48H)	YBR015C	B2	MNN2	10_29_09	0.8436064771931766	0.9064753886078885
UWOP	Caffeine 15mM (48H)	YBR015C	B2	MNN2	13_30_09	1.4360096276066674	0.4924007238306916
UWOP	Caffeine 15mM (48H)	YBR016W	B2		10_29_05	0.23482346247971805	0.9998721463162034
UWOP	Caffeine 15mM (48H)	YBR016W	B2		13_30_05	0.08753642531593445	0.9998721463162034
UWOP	Caffeine 15mM (48H)	YBR018C	B2	GAL7	10_03_43	0.5398069105471838	0.9994144117739048
UWOP	Caffeine 15mM (48H)	YBR018C	B2	GAL7	13_04_43	0.934932936219488	0.8703171773692606
UWOP	Caffeine 15mM (48H)	YBR019C	B2	GAL10	10_03_39	0.03705253102904524	0.9998721463162034
UWOP	Caffeine 15mM (48H)	YBR019C	B2	GAL10	13_04_39	0.17920344069361593	0.9998721463162034
UWOP	Caffeine 15mM (48H)	YBR020W	B2	GAL1	10_03_35	1.1277792435891674	0.7507762556472206
UWOP	Caffeine 15mM (48H)	YBR020W	B2	GAL1	13_04_35	0.9400529321020572	0.8666811300010022
UWOP	Caffeine 15mM (48H)	YBR020W	B2	GAL1	13_19_44	-0.1471373716093658	0.9998721463162034
UWOP	Caffeine 15mM (48H)	YBR022W	B2	POA1	10_03_31	0.6848158049604876	0.966412069931524
UWOP	Caffeine 15mM (48H)	YBR022W	B2	POA1	13_04_31	0.582516261812668	0.9906509427312128
UWOP	Caffeine 15mM (48H)	YBR023C	B2	CHS3	10_03_27	-6.8448851238280275	1.1522132470044804e-15
UWOP	Caffeine 15mM (48H)	YBR023C	B2	CHS3	13_04_27	-9.418216742469617	1.133759128699216e-29
UWOP	Caffeine 15mM (48H)	YBR024W	B2	SCO2	10_03_23	-0.4025340225155246	0.9998721463162034
UWOP	Caffeine 15mM (48H)	YBR024W	B2	SCO2	13_04_23	-0.3730741057201788	0.9998721463162034
UWOP	Caffeine 15mM (48H)	YBR025C	B2	OLA1	10_03_19	-1.7495840577379016	0.265926081935687
UWOP	Caffeine 15mM (48H)	YBR025C	B2	OLA1	13_04_19	-0.9710587954924376	0.8513089794982159
UWOP	Caffeine 15mM (48H)	YBR027C	B2		10_03_11	-0.1162533915447391	0.9998721463162034
UWOP	Caffeine 15mM (48H)	YBR027C	B2		13_04_11	0.03193163894555147	0.9998721463162034
UWOP	Caffeine 15mM (48H)	YBR028C	B2	YPK3	10_03_07	0.6531691579089773	0.9747168837139216
UWOP	Caffeine 15mM (48H)	YBR028C	B2	YPK3	13_04_07	0.2780508178796544	0.9998721463162034
UWOP	Caffeine 15mM (48H)	YBR031W	B2	RPL4A	10_07_43	0.15326290492940067	0.9998721463162034
UWOP	Caffeine 15mM (48H)	YBR031W	B2	RPL4A	13_08_43	0.27771832733660645	0.9998721463162034
UWOP	Caffeine 15mM (48H)	YBR032W	B2		10_07_39	-1.685256547767826	0.30712616062627035
UWOP	Caffeine 15mM (48H)	YBR032W	B2		13_08_39	1.0464866501153227	0.8035020687967454
UWOP	Caffeine 15mM (48H)	YBR033W	B2	EDS1	10_07_35	0.3861209987813445	0.9998721463162034
UWOP	Caffeine 15mM (48H)	YBR033W	B2	EDS1	13_08_35	1.4433504093805385	0.487046470058708
UWOP	Caffeine 15mM (48H)	YBR034C	B2	HMT1	10_07_31	-0.26559183262506403	0.9998721463162034
UWOP	Caffeine 15mM (48H)	YBR034C	B2	HMT1	13_08_31	0.036876875647812335	0.9998721463162034
UWOP	Caffeine 15mM (48H)	YBR036C	B2	CSG2	10_07_27	-10.63358080622465	7.295333580364416e-38
UWOP	Caffeine 15mM (48H)	YBR036C	B2	CSG2	13_08_27	-4.859072360560544	5.936084252492517e-08
UWOP	Caffeine 15mM (48H)	YBR040W	B2	FIG1	10_07_23	0.7247469333595332	0.95152088914121
UWOP	Caffeine 15mM (48H)	YBR040W	B2	FIG1	13_08_23	1.1754687833929742	0.7161010334054554
UWOP	Caffeine 15mM (48H)	YBR041W	B2	FAT1	10_07_19	0.3965447117360376	0.9998721463162034
UWOP	Caffeine 15mM (48H)	YBR041W	B2	FAT1	13_08_19	-0.2404695283050612	0.9998721463162034
UWOP	Caffeine 15mM (48H)	YBR042C	B2	CST26	10_07_15	0.8174356177913243	0.918659856740066
UWOP	Caffeine 15mM (48H)	YBR042C	B2	CST26	13_08_15	-0.3221214983496937	0.9998721463162034
UWOP	Caffeine 15mM (48H)	YBR043C	B2	QDR3	10_07_11	-0.9531473238122299	0.8574409149623361
UWOP	Caffeine 15mM (48H)	YBR043C	B2	QDR3	13_08_11	-1.3279806719475118	0.5814001219029145
UWOP	Caffeine 15mM (48H)	YBR045C	B2	GIP1	10_07_03	0.101238441253025	0.9998721463162034
UWOP	Caffeine 15mM (48H)	YBR045C	B2	GIP1	13_08_03	-0.41039997803124456	0.9998721463162034
UWOP	Caffeine 15mM (48H)	YBR046C	B2	ZTA1	10_11_43	0.4644570254047438	0.9998721463162034
UWOP	Caffeine 15mM (48H)	YBR046C	B2	ZTA1	13_12_43	0.9345878988634948	0.8703272749134776
UWOP	Caffeine 15mM (48H)	YBR047W	B2	FMP23	10_11_39	1.0407670958141575	0.8064147569082327
UWOP	Caffeine 15mM (48H)	YBR047W	B2	FMP23	13_12_39	0.8232797440210168	0.9171033954601084
UWOP	Caffeine 15mM (48H)	YBR048W	B2	RPS11B	10_11_35	-3.694510342420653	0.00011625873448602063
UWOP	Caffeine 15mM (48H)	YBR048W	B2	RPS11B	13_12_35	-2.202051707172575	0.07857379544506726
UWOP	Caffeine 15mM (48H)	YBR050C	B2	REG2	10_11_31	0.4646819718368329	0.9998721463162034
UWOP	Caffeine 15mM (48H)	YBR050C	B2	REG2	13_12_31	0.6370715969002768	0.979260897586082
UWOP	Caffeine 15mM (48H)	YBR051W	B2		10_11_27	0.2303962299119093	0.9998721463162034
UWOP	Caffeine 15mM (48H)	YBR051W	B2		13_12_27	0.21394646193981845	0.9998721463162034
UWOP	Caffeine 15mM (48H)	YBR052C	B2	RFS1	10_11_23	1.121501356111941	0.7564002131161984
UWOP	Caffeine 15mM (48H)	YBR052C	B2	RFS1	13_12_23	0.4235355949839515	0.9998721463162034
UWOP	Caffeine 15mM (48H)	YBR053C	B2		10_11_19	0.4839422259086501	0.9998721463162034
UWOP	Caffeine 15mM (48H)	YBR053C	B2		13_12_19	0.7664704636078941	0.939732474477728
UWOP	Caffeine 15mM (48H)	YBR054W	B2	YRO2	10_11_15	0.4403734179564192	0.9998721463162034
UWOP	Caffeine 15mM (48H)	YBR054W	B2	YRO2	13_12_15	0.3970806398889828	0.9998721463162034
UWOP	Caffeine 15mM (48H)	YBR056W	B2		10_11_11	0.430562706434192	0.9998721463162034
UWOP	Caffeine 15mM (48H)	YBR056W	B2		13_12_11	0.7811968372018682	0.9311206993088624
UWOP	Caffeine 15mM (48H)	YBR057C	B2	MUM2	10_11_07	2.358966630869956	0.04724903844929712
UWOP	Caffeine 15mM (48H)	YBR057C	B2	MUM2	13_12_07	1.464121658211328	0.4716448446923057
UWOP	Caffeine 15mM (48H)	YBR058C	B2	UBP14	10_11_03	0.8724166483181455	0.897281037002751
UWOP	Caffeine 15mM (48H)	YBR058C	B2	UBP14	13_12_03	0.19293951226584352	0.9998721463162034
UWOP	Caffeine 15mM (48H)	YBR059C	B2	AKL1	10_15_43	0.4214169759980609	0.9998721463162034
UWOP	Caffeine 15mM (48H)	YBR059C	B2	AKL1	13_16_43	0.2585575515674262	0.9998721463162034
UWOP	Caffeine 15mM (48H)	YBR061C	B2	TRM7	10_15_39	0.6254129190714055	0.9798936352268908
UWOP	Caffeine 15mM (48H)	YBR061C	B2	TRM7	13_16_39	0.8989235830667446	0.8829102737812579
UWOP	Caffeine 15mM (48H)	YBR061C	B2	TRM7	13_19_40	-1.3084820284297356	0.5958954002815834
UWOP	Caffeine 15mM (48H)	YBR062C	B2		10_15_35	0.6451185850027776	0.9770992879753552
UWOP	Caffeine 15mM (48H)	YBR062C	B2		13_16_35	0.8839444808120167	0.8910348978295989
UWOP	Caffeine 15mM (48H)	YBR063C	B2		10_15_31	1.1382854070289286	0.7437624735886446
UWOP	Caffeine 15mM (48H)	YBR063C	B2		13_16_31	0.2638254206025638	0.9998721463162034
UWOP	Caffeine 15mM (48H)	YBR064W	B2		10_15_27	1.1027259467403632	0.7675593678116741
UWOP	Caffeine 15mM (48H)	YBR064W	B2		13_16_27	0.10507955841610762	0.9998721463162034
UWOP	Caffeine 15mM (48H)	YBR065C	B2	ECM2	10_15_23	0.3896878784614821	0.9998721463162034
UWOP	Caffeine 15mM (48H)	YBR065C	B2	ECM2	13_16_23	-0.006764524579315825	0.9998721463162034
UWOP	Caffeine 15mM (48H)	YBR066C	B2	NRG2	10_15_19	0.2644886092868104	0.9998721463162034
UWOP	Caffeine 15mM (48H)	YBR066C	B2	NRG2	13_16_19	-0.598463261066026	0.9870930268463288
UWOP	Caffeine 15mM (48H)	YBR067C	B2	TIP1	10_15_15	1.8776493774696283	0.1946919230817689
UWOP	Caffeine 15mM (48H)	YBR067C	B2	TIP1	13_16_15	0.6654587611888072	0.9712575512793972
UWOP	Caffeine 15mM (48H)	YBR068C	B2	BAP2	10_15_11	1.0033300945884345	0.8327211725519355
UWOP	Caffeine 15mM (48H)	YBR068C	B2	BAP2	13_16_11	0.8587101513764318	0.9022290540012629
UWOP	Caffeine 15mM (48H)	YBR069C	B2	TAT1	10_15_07	2.7627687776938714	0.01059084584327294
UWOP	Caffeine 15mM (48H)	YBR069C	B2	TAT1	13_16_07	1.6320804659032648	0.3453621566085689
UWOP	Caffeine 15mM (48H)	YBR071W	B2		10_15_03	0.4608838723181337	0.9998721463162034
UWOP	Caffeine 15mM (48H)	YBR071W	B2		13_16_03	0.8127932970015977	0.9200335200255236
UWOP	Caffeine 15mM (48H)	YBR072W	B2	HSP26	10_19_43	0.6417058518816814	0.978129867455516
UWOP	Caffeine 15mM (48H)	YBR072W	B2	HSP26	13_20_43	0.1926894722078641	0.9998721463162034
UWOP	Caffeine 15mM (48H)	YBR073W	B2	RDH54	10_19_39	1.2494241798966466	0.6473388942096499
UWOP	Caffeine 15mM (48H)	YBR073W	B2	RDH54	13_20_39	1.4595107044539648	0.4752048271153234
UWOP	Caffeine 15mM (48H)	YBR074W	B2	PFF1	10_19_35	0.6482301946131891	0.9756902659843838
UWOP	Caffeine 15mM (48H)	YBR074W	B2	PFF1	13_20_35	-0.390648605852715	0.9998721463162034
UWOP	Caffeine 15mM (48H)	YBR075W	B2		10_19_31	0.7423465271179597	0.9463559895937932
UWOP	Caffeine 15mM (48H)	YBR075W	B2		13_19_36	0.7098466967861754	0.9557427365683692
UWOP	Caffeine 15mM (48H)	YBR075W	B2		13_20_31	0.5056293920844401	0.9998721463162034
UWOP	Caffeine 15mM (48H)	YBR076W	B2	ECM8	10_19_27	-10.94459568651506	4.250862140438054e-40
UWOP	Caffeine 15mM (48H)	YBR076W	B2	ECM8	13_20_27	-8.046032752315215	1.2328518361627518e-21
UWOP	Caffeine 15mM (48H)	YBR077C	B2	SLM4	10_19_23	0.33209621464113304	0.9998721463162034
UWOP	Caffeine 15mM (48H)	YBR077C	B2	SLM4	13_20_23	0.25086635523201434	0.9998721463162034
UWOP	Caffeine 15mM (48H)	YBR078W	B2	ECM33	13_03_12	0.2530486044835557	0.9998721463162034
UWOP	Caffeine 15mM (48H)	YBR082C	B2	UBC4	10_19_19	-3.270112602147181	0.0010676849353889806
UWOP	Caffeine 15mM (48H)	YBR082C	B2	UBC4	13_19_32	-3.2684600076421124	0.0010760354044435738
UWOP	Caffeine 15mM (48H)	YBR082C	B2	UBC4	13_20_19	-2.037032438513516	0.12798867558903212
UWOP	Caffeine 15mM (48H)	YBR083W	B2	TEC1	10_19_15	0.4664689964806002	0.9998721463162034
UWOP	Caffeine 15mM (48H)	YBR083W	B2	TEC1	13_20_15	-0.051361274992129065	0.9998721463162034
UWOP	Caffeine 15mM (48H)	YBR084C-A	B2	RPL19A	10_19_11	0.08523946234603691	0.9998721463162034
UWOP	Caffeine 15mM (48H)	YBR084C-A	B2	RPL19A	13_20_11	0.6642229001137044	0.9717446560384272
UWOP	Caffeine 15mM (48H)	YBR084W	B2	MIS1	10_19_07	1.2566762377789764	0.641351971359987
UWOP	Caffeine 15mM (48H)	YBR084W	B2	MIS1	13_20_07	0.4586003523621061	0.9998721463162034
UWOP	Caffeine 15mM (48H)	YBR086C	B2	IST2	13_19_24	0.4883497420561162	0.9998721463162034
UWOP	Caffeine 15mM (48H)	YBR090C	B2		10_19_03	-0.7964125365007059	0.9249862200059352
UWOP	Caffeine 15mM (48H)	YBR090C	B2		13_20_03	-0.3018055195886297	0.9998721463162034
UWOP	Caffeine 15mM (48H)	YBR090C-A	B2		10_23_43	0.9085846290345541	0.8796543316871914
UWOP	Caffeine 15mM (48H)	YBR090C-A	B2		13_24_43	0.2809455468662986	0.9998721463162034
UWOP	Caffeine 15mM (48H)	YBR092C	B2	PHO3	10_23_39	1.0929053770079649	0.7751308980967511
UWOP	Caffeine 15mM (48H)	YBR092C	B2	PHO3	13_24_39	0.4647348476913877	0.9998721463162034
UWOP	Caffeine 15mM (48H)	YBR093C	B2	PHO5	10_23_35	-8.552876496652567	1.8716648208555693e-24
UWOP	Caffeine 15mM (48H)	YBR093C	B2	PHO5	13_24_35	-9.64798473553334	3.8652427580847088e-31
UWOP	Caffeine 15mM (48H)	YBR094W	B2	PBY1	10_23_31	1.3476854416779591	0.5631922418130704
UWOP	Caffeine 15mM (48H)	YBR094W	B2	PBY1	13_24_31	1.3071287650335024	0.596913474646081
UWOP	Caffeine 15mM (48H)	YBR095C	B2	RXT2	10_23_27	-0.6496452958732234	0.9755186485423748
UWOP	Caffeine 15mM (48H)	YBR095C	B2	RXT2	13_19_20	-4.089735846395596	1.1093927304402318e-05
UWOP	Caffeine 15mM (48H)	YBR095C	B2	RXT2	13_24_27	0.967772426701718	0.852420851864772
UWOP	Caffeine 15mM (48H)	YBR098W	B2	MMS4	10_23_23	1.2840677228402122	0.6175941098435557
UWOP	Caffeine 15mM (48H)	YBR098W	B2	MMS4	13_24_23	0.9227670086672608	0.873281511094511
UWOP	Caffeine 15mM (48H)	YBR099C	B2		10_23_19	0.5023914181436521	0.9998721463162034
UWOP	Caffeine 15mM (48H)	YBR099C	B2		13_24_19	1.3565605194348431	0.5576650730759306
UWOP	Caffeine 15mM (48H)	YBR100W	B2		10_23_15	1.1135359222935837	0.7607146616080116
UWOP	Caffeine 15mM (48H)	YBR100W	B2		13_24_15	0.6477713397397643	0.9756902659843838
UWOP	Caffeine 15mM (48H)	YBR101C	B2	FES1	10_23_11	1.3685391409938177	0.5476198072061738
UWOP	Caffeine 15mM (48H)	YBR101C	B2	FES1	13_24_11	1.0216627807032308	0.8180058571962837
UWOP	Caffeine 15mM (48H)	YBR103W	B2	SIF2	10_23_07	-2.4470936525952403	0.03501502277616662
UWOP	Caffeine 15mM (48H)	YBR103W	B2	SIF2	13_24_07	-2.142429252056952	0.09442852607471104
UWOP	Caffeine 15mM (48H)	YBR104W	B2	YMC2	10_23_03	0.5881766668528056	0.9896527066354508
UWOP	Caffeine 15mM (48H)	YBR104W	B2	YMC2	13_24_03	0.8048018733564257	0.9234003111173344
UWOP	Caffeine 15mM (48H)	YBR105C	B2	VID24	10_27_43	0.250537449492665	0.9998721463162034
UWOP	Caffeine 15mM (48H)	YBR105C	B2	VID24	13_28_43	0.5764794523841742	0.9916613118405851
UWOP	Caffeine 15mM (48H)	YBR106W	B2	PHO88	10_27_39	1.038617109795904	0.8067847025508079
UWOP	Caffeine 15mM (48H)	YBR106W	B2	PHO88	13_28_39	1.191208760232736	0.7016344074361671
UWOP	Caffeine 15mM (48H)	YBR107C	B2	IML3	10_27_35	0.6997608515800784	0.9608118093128843
UWOP	Caffeine 15mM (48H)	YBR107C	B2	IML3	13_28_35	0.7681257467157367	0.9390467906473872
UWOP	Caffeine 15mM (48H)	YBR108W	B2	AIM3	10_27_31	0.16789786602905984	0.9998721463162034
UWOP	Caffeine 15mM (48H)	YBR108W	B2	AIM3	13_28_31	0.10996295725456708	0.9998721463162034
UWOP	Caffeine 15mM (48H)	YBR111C	B2	YSA1	10_27_27	0.265688622324927	0.9998721463162034
UWOP	Caffeine 15mM (48H)	YBR111C	B2	YSA1	13_28_27	0.010259708185480564	0.9998721463162034
UWOP	Caffeine 15mM (48H)	YBR113W	B2		10_27_23	0.6723989411493559	0.9691739950210536
UWOP	Caffeine 15mM (48H)	YBR113W	B2		13_28_23	0.3630626451908283	0.9998721463162034
UWOP	Caffeine 15mM (48H)	YBR114W	B2	RAD16	10_27_19	0.8651771372487611	0.8998717757653668
UWOP	Caffeine 15mM (48H)	YBR114W	B2	RAD16	13_28_19	0.6667197158898006	0.970664636461076
UWOP	Caffeine 15mM (48H)	YBR115C	B2	LYS2	13_23_44	-2.6609012033917363	0.01584658326122141
UWOP	Caffeine 15mM (48H)	YBR116C	B2		10_27_11	1.807983198591367	0.23226468318945165
UWOP	Caffeine 15mM (48H)	YBR116C	B2		13_28_11	-0.13648423121796052	0.9998721463162034
UWOP	Caffeine 15mM (48H)	YBR118W	B2	TEF2	13_23_40	0.8734786464138649	0.897281037002751
UWOP	Caffeine 15mM (48H)	YBR119W	B2	MUD1	10_27_07	-0.06537606505192514	0.9998721463162034
UWOP	Caffeine 15mM (48H)	YBR119W	B2	MUD1	13_28_07	0.6632039196623687	0.9717446560384272
UWOP	Caffeine 15mM (48H)	YBR121C	B2	GRS1	10_27_03	-0.21766211097344906	0.9998721463162034
UWOP	Caffeine 15mM (48H)	YBR121C	B2	GRS1	13_28_03	-0.3881266964507285	0.9998721463162034
UWOP	Caffeine 15mM (48H)	YBR122C	B2	MRPL36	10_03_45	-0.1282185700898432	0.9998721463162034
UWOP	Caffeine 15mM (48H)	YBR122C	B2	MRPL36	13_04_45	-0.7169768713427517	0.9530534577619856
UWOP	Caffeine 15mM (48H)	YBR125C	B2	PTC4	10_03_41	0.53143997871458	0.9998721463162034
UWOP	Caffeine 15mM (48H)	YBR125C	B2	PTC4	13_04_41	0.5245490898048875	0.9998721463162034
UWOP	Caffeine 15mM (48H)	YBR126C	B2	TPS1	10_03_37	-4.704256339428712	1.8871200244837865e-07
UWOP	Caffeine 15mM (48H)	YBR126C	B2	TPS1	13_04_37	-5.1653786011928045	5.725554371701675e-09
UWOP	Caffeine 15mM (48H)	YBR128C	B2	ATG14	10_03_33	-0.047722699238019056	0.9998721463162034
UWOP	Caffeine 15mM (48H)	YBR128C	B2	ATG14	13_04_33	0.15811493673549712	0.9998721463162034
UWOP	Caffeine 15mM (48H)	YBR129C	B2	OPY1	10_03_29	0.6140266863236304	0.9830172754132298
UWOP	Caffeine 15mM (48H)	YBR129C	B2	OPY1	13_04_29	0.364050258609801	0.9998721463162034
UWOP	Caffeine 15mM (48H)	YBR130C	B2	SHE3	10_03_25	0.03037314553757185	0.9998721463162034
UWOP	Caffeine 15mM (48H)	YBR130C	B2	SHE3	13_04_25	0.04892719328075888	0.9998721463162034
UWOP	Caffeine 15mM (48H)	YBR131W	B2	CCZ1	10_03_21	-2.08382488119174	0.11251670987580532
UWOP	Caffeine 15mM (48H)	YBR131W	B2	CCZ1	13_04_21	-2.3854233783667738	0.04351021794004827
UWOP	Caffeine 15mM (48H)	YBR132C	B2	AGP2	10_03_17	-1.2092860290840055	0.6855791830008628
UWOP	Caffeine 15mM (48H)	YBR132C	B2	AGP2	13_04_17	-0.9554003729368192	0.8573850343711097
UWOP	Caffeine 15mM (48H)	YBR134W	B2		10_03_13	-6.7472592685022965	3.192228073812204e-15
UWOP	Caffeine 15mM (48H)	YBR134W	B2		13_04_13	-9.690738000644133	2.072186738111877e-31
UWOP	Caffeine 15mM (48H)	YBR137W	B2		10_03_09	0.6884705123312416	0.9643633114125604
UWOP	Caffeine 15mM (48H)	YBR137W	B2		13_04_09	0.40266666025237385	0.9998721463162034
UWOP	Caffeine 15mM (48H)	YBR138C	B2		10_03_05	1.1514192315797864	0.7337114000389566
UWOP	Caffeine 15mM (48H)	YBR138C	B2		13_04_05	0.9591545586102099	0.8552908518398523
UWOP	Caffeine 15mM (48H)	YBR139W	B2		10_07_45	0.5910005959664018	0.988974729427192
UWOP	Caffeine 15mM (48H)	YBR139W	B2		13_08_45	0.5261443274507781	0.9998721463162034
UWOP	Caffeine 15mM (48H)	YBR141C	B2	BMT2	10_07_41	0.7952976625504317	0.9249862200059352
UWOP	Caffeine 15mM (48H)	YBR141C	B2	BMT2	13_08_41	0.5013858807061862	0.9998721463162034
UWOP	Caffeine 15mM (48H)	YBR144C	B2		10_07_37	0.5354020830024914	0.9998721463162034
UWOP	Caffeine 15mM (48H)	YBR144C	B2		13_08_37	1.2519900031439417	0.6452775411783692
UWOP	Caffeine 15mM (48H)	YBR145W	B2	ADH5	10_07_33	0.35682329435336185	0.9998721463162034
UWOP	Caffeine 15mM (48H)	YBR145W	B2	ADH5	13_08_33	0.6761934558643564	0.9676808005218576
UWOP	Caffeine 15mM (48H)	YBR146W	B2	MRPS9	10_07_29	0.1952830776838232	0.9998721463162034
UWOP	Caffeine 15mM (48H)	YBR146W	B2	MRPS9	13_08_29	0.3450991938569907	0.9998721463162034
UWOP	Caffeine 15mM (48H)	YBR147W	B2	RTC2	10_07_25	0.30209499248729405	0.9998721463162034
UWOP	Caffeine 15mM (48H)	YBR147W	B2	RTC2	13_08_25	0.5938119782670528	0.987417510589614
UWOP	Caffeine 15mM (48H)	YBR148W	B2	YSW1	10_07_21	-0.10858460023244368	0.9998721463162034
UWOP	Caffeine 15mM (48H)	YBR148W	B2	YSW1	13_08_21	0.6694818071395956	0.9694033099170559
UWOP	Caffeine 15mM (48H)	YBR149W	B2	ARA1	10_07_17	0.044955230782676235	0.9998721463162034
UWOP	Caffeine 15mM (48H)	YBR149W	B2	ARA1	13_08_17	-0.12365153017778788	0.9998721463162034
UWOP	Caffeine 15mM (48H)	YBR150C	B2	TBS1	10_07_13	-0.01327273569417956	0.9998721463162034
UWOP	Caffeine 15mM (48H)	YBR150C	B2	TBS1	13_08_13	0.7354063471574108	0.9467801771811506
UWOP	Caffeine 15mM (48H)	YBR151W	B2	APD1	10_07_09	0.2178252195417367	0.9998721463162034
UWOP	Caffeine 15mM (48H)	YBR151W	B2	APD1	13_08_09	1.3561912846538848	0.5577062783405967
UWOP	Caffeine 15mM (48H)	YBR156C	B2	SLI15	10_07_05	0.2452023653881781	0.9998721463162034
UWOP	Caffeine 15mM (48H)	YBR156C	B2	SLI15	13_08_05	1.2515123280510991	0.6455676226681012
UWOP	Caffeine 15mM (48H)	YBR157C	B2	ICS2	10_11_45	0.5497547408108835	0.9968263819251432
UWOP	Caffeine 15mM (48H)	YBR157C	B2	ICS2	13_12_45	0.8185074740972149	0.9175660756469104
UWOP	Caffeine 15mM (48H)	YBR158W	B2	AMN1	10_11_41	0.1756374572144032	0.9998721463162034
UWOP	Caffeine 15mM (48H)	YBR158W	B2	AMN1	13_12_41	1.03319599040265	0.8103692936885815
UWOP	Caffeine 15mM (48H)	YBR159W	B2	IFA38	10_11_37	0.8991198510692444	0.8829102737812579
UWOP	Caffeine 15mM (48H)	YBR159W	B2	IFA38	13_12_37	1.4712984352159868	0.465687524924324
UWOP	Caffeine 15mM (48H)	YBR161W	B2	CSH1	10_11_33	0.0442794952854844	0.9998721463162034
UWOP	Caffeine 15mM (48H)	YBR161W	B2	CSH1	13_12_33	0.1837507641853288	0.9998721463162034
UWOP	Caffeine 15mM (48H)	YBR162C	B2	TOS1	10_11_29	-1.8831950687914087	0.1927144350046112
UWOP	Caffeine 15mM (48H)	YBR162C	B2	TOS1	13_12_29	-0.6965712724892219	0.9618820437381356
UWOP	Caffeine 15mM (48H)	YBR162W-A	B2	YSY6	10_11_25	0.3303862632768863	0.9998721463162034
UWOP	Caffeine 15mM (48H)	YBR162W-A	B2	YSY6	13_12_25	0.5560308358862609	0.9963102425510352
UWOP	Caffeine 15mM (48H)	YBR164C	B2	ARL1	10_11_21	0.7197972156526491	0.9524417784154848
UWOP	Caffeine 15mM (48H)	YBR164C	B2	ARL1	13_12_21	1.0283081105595673	0.8134799211582472
UWOP	Caffeine 15mM (48H)	YBR165W	B2	UBS1	10_11_17	0.36153462261428704	0.9998721463162034
UWOP	Caffeine 15mM (48H)	YBR165W	B2	UBS1	13_12_17	0.4120624307464845	0.9998721463162034
UWOP	Caffeine 15mM (48H)	YBR165W	B2	UBS1	13_23_36	0.7113648611525454	0.9554391825699888
UWOP	Caffeine 15mM (48H)	YBR166C	B2	TYR1	10_11_13	0.27506467639869514	0.9998721463162034
UWOP	Caffeine 15mM (48H)	YBR166C	B2	TYR1	13_12_13	0.07781712628802237	0.9998721463162034
UWOP	Caffeine 15mM (48H)	YBR168W	B2	PEX32	10_11_09	1.611340584104838	0.360859393587566
UWOP	Caffeine 15mM (48H)	YBR168W	B2	PEX32	13_12_09	1.6112133235735366	0.3608621530984919
UWOP	Caffeine 15mM (48H)	YBR169C	B2	SSE2	10_11_05	-0.21075240184433872	0.9998721463162034
UWOP	Caffeine 15mM (48H)	YBR169C	B2	SSE2	13_12_05	-0.3987905912532296	0.9998721463162034
UWOP	Caffeine 15mM (48H)	YBR170C	B2	NPL4	10_15_45	0.17711170773546506	0.9998721463162034
UWOP	Caffeine 15mM (48H)	YBR170C	B2	NPL4	13_16_45	0.11632956862333492	0.9998721463162034
UWOP	Caffeine 15mM (48H)	YBR171W	B2	SEC66	10_15_41	-7.705952283636308	7.837504304259952e-20
UWOP	Caffeine 15mM (48H)	YBR171W	B2	SEC66	13_16_41	-5.2605587241951435	2.6894533316512976e-09
UWOP	Caffeine 15mM (48H)	YBR172C	B2	SMY2	10_15_37	0.19651804255800145	0.9998721463162034
UWOP	Caffeine 15mM (48H)	YBR172C	B2	SMY2	13_16_37	0.4364453693036447	0.9998721463162034
UWOP	Caffeine 15mM (48H)	YBR174C	B2		10_15_33	-1.8367485596701028	0.2170783184450409
UWOP	Caffeine 15mM (48H)	YBR174C	B2		13_16_33	-0.0636526706738085	0.9998721463162034
UWOP	Caffeine 15mM (48H)	YBR175W	B2	SWD3	10_15_29	-1.816188814257532	0.22803119599585825
UWOP	Caffeine 15mM (48H)	YBR175W	B2	SWD3	13_16_29	-0.2651177423359201	0.9998721463162034
UWOP	Caffeine 15mM (48H)	YBR176W	B2	ECM31	10_15_25	0.3300537727338383	0.9998721463162034
UWOP	Caffeine 15mM (48H)	YBR176W	B2	ECM31	13_16_25	0.8002554460656374	0.9244228831761024
UWOP	Caffeine 15mM (48H)	YBR177C	B2	EHT1	10_15_21	0.1484610603750851	0.9998721463162034
UWOP	Caffeine 15mM (48H)	YBR177C	B2	EHT1	13_16_21	0.1031356986105252	0.9998721463162034
UWOP	Caffeine 15mM (48H)	YBR178W	B2		10_15_17	-0.059594672886958765	0.9998721463162034
UWOP	Caffeine 15mM (48H)	YBR178W	B2		13_16_17	-0.22766729809632685	0.9998721463162034
UWOP	Caffeine 15mM (48H)	YBR180W	B2	DTR1	10_15_13	0.10456245048258016	0.9998721463162034
UWOP	Caffeine 15mM (48H)	YBR180W	B2	DTR1	13_16_13	-0.26416508075300904	0.9998721463162034
UWOP	Caffeine 15mM (48H)	YBR181C	B2	RPS6B	10_15_09	-0.4470124744062829	0.9998721463162034
UWOP	Caffeine 15mM (48H)	YBR181C	B2	RPS6B	13_16_09	-1.6047705351261732	0.3653456114520591
UWOP	Caffeine 15mM (48H)	YBR182C	B2	SMP1	10_15_05	0.99408757445244	0.838414733210977
UWOP	Caffeine 15mM (48H)	YBR182C	B2	SMP1	13_16_05	-0.19051170396094605	0.9998721463162034
UWOP	Caffeine 15mM (48H)	YBR183W	B2	YPC1	10_19_45	0.7482650380243988	0.9442625310603582
UWOP	Caffeine 15mM (48H)	YBR183W	B2	YPC1	13_20_45	0.4655485981309768	0.9998721463162034
UWOP	Caffeine 15mM (48H)	YBR184W	B2		10_19_41	0.9283745378528436	0.8726540928364568
UWOP	Caffeine 15mM (48H)	YBR184W	B2		13_20_41	0.7054472464470309	0.9584847369301964
UWOP	Caffeine 15mM (48H)	YBR185C	B2	MBA1	10_19_37	0.846678653962903	0.9064753886078885
UWOP	Caffeine 15mM (48H)	YBR185C	B2	MBA1	13_20_37	0.2593802640162619	0.9998721463162034
UWOP	Caffeine 15mM (48H)	YBR186W	B2	PCH2	10_19_33	-0.26002194387831684	0.9998721463162034
UWOP	Caffeine 15mM (48H)	YBR186W	B2	PCH2	13_20_33	0.4525671277373111	0.9998721463162034
UWOP	Caffeine 15mM (48H)	YBR187W	B2	GDT1	10_19_29	-0.5196898883913936	0.9998721463162034
UWOP	Caffeine 15mM (48H)	YBR187W	B2	GDT1	13_20_29	0.10937146464429302	0.9998721463162034
UWOP	Caffeine 15mM (48H)	YBR188C	B2	NTC20	10_19_25	-1.638292930712992	0.3405876886264845
UWOP	Caffeine 15mM (48H)	YBR188C	B2	NTC20	13_20_25	-2.909936620134675	0.0057367443550694
UWOP	Caffeine 15mM (48H)	YBR189W	B2	RPS9B	10_19_21	-3.4857421294235067	0.00035759139267605865
UWOP	Caffeine 15mM (48H)	YBR189W	B2	RPS9B	13_20_21	-1.247636259051955	0.6489780308754022
UWOP	Caffeine 15mM (48H)	YBR194W	B2	AIM4	10_19_17	0.4220505900517938	0.9998721463162034
UWOP	Caffeine 15mM (48H)	YBR194W	B2	AIM4	13_20_17	0.1254304890132332	0.9998721463162034
UWOP	Caffeine 15mM (48H)	YBR195C	B2	MSI1	10_19_13	-1.1117614444627617	0.7615796059859857
UWOP	Caffeine 15mM (48H)	YBR195C	B2	MSI1	13_20_13	-0.7063550979837093	0.9572512717506938
UWOP	Caffeine 15mM (48H)	YBR197C	B2		10_19_09	-0.21458724560094866	0.9998721463162034
UWOP	Caffeine 15mM (48H)	YBR197C	B2		13_20_09	-1.881193852126649	0.1932962405100519
UWOP	Caffeine 15mM (48H)	YBR199W	B2	KTR4	10_19_05	0.4133870157131284	0.9998721463162034
UWOP	Caffeine 15mM (48H)	YBR199W	B2	KTR4	13_20_05	0.4161123627250123	0.9998721463162034
UWOP	Caffeine 15mM (48H)	YBR200W	B2	BEM1	10_23_45	-0.2287319847948201	0.9998721463162034
UWOP	Caffeine 15mM (48H)	YBR200W	B2	BEM1	13_24_45	0.046197365264251736	0.9998721463162034
UWOP	Caffeine 15mM (48H)	YBR201W	B2	DER1	10_23_41	-0.06027040838415064	0.9998721463162034
UWOP	Caffeine 15mM (48H)	YBR201W	B2	DER1	13_24_41	0.09164281795271573	0.9998721463162034
UWOP	Caffeine 15mM (48H)	YBR203W	B2	COS111	10_23_37	-1.1155667135888578	0.7591055749379291
UWOP	Caffeine 15mM (48H)	YBR203W	B2	COS111	13_24_37	-1.0814438633825183	0.7819632032385482
UWOP	Caffeine 15mM (48H)	YBR204C	B2	LDH1	10_23_33	-0.5995718616098273	0.9870269425038942
UWOP	Caffeine 15mM (48H)	YBR204C	B2	LDH1	13_24_33	0.606480674538013	0.9859087993888156
UWOP	Caffeine 15mM (48H)	YBR205W	B2	KTR3	10_23_29	-0.2248290297679362	0.9998721463162034
UWOP	Caffeine 15mM (48H)	YBR205W	B2	KTR3	13_24_29	0.61578144773411	0.9830172754132298
UWOP	Caffeine 15mM (48H)	YBR206W	B2		10_23_25	0.29789270635157444	0.9998721463162034
UWOP	Caffeine 15mM (48H)	YBR206W	B2		13_24_25	0.6695857664468559	0.9694033099170559
UWOP	Caffeine 15mM (48H)	YBR207W	B2	FTH1	10_23_21	0.1577116463194012	0.9998721463162034
UWOP	Caffeine 15mM (48H)	YBR207W	B2	FTH1	13_24_21	-0.010953367701165673	0.9998721463162034
UWOP	Caffeine 15mM (48H)	YBR208C	B2	DUR1,2	10_23_17	0.5460839018234858	0.9978066399180334
UWOP	Caffeine 15mM (48H)	YBR208C	B2	DUR1,2	13_24_17	0.16326450724857988	0.9998721463162034
UWOP	Caffeine 15mM (48H)	YBR209W	B2		10_23_13	0.844793943418348	0.9064753886078885
UWOP	Caffeine 15mM (48H)	YBR209W	B2		13_24_13	0.5239360883724217	0.9998721463162034
UWOP	Caffeine 15mM (48H)	YBR210W	B2	ERV15	10_23_09	0.9895967116189806	0.8408218354717818
UWOP	Caffeine 15mM (48H)	YBR210W	B2	ERV15	13_24_09	0.8886083104239351	0.8892841004064963
UWOP	Caffeine 15mM (48H)	YBR212W	B2	NGR1	10_23_05	-1.1165471574004333	0.7589714876206602
UWOP	Caffeine 15mM (48H)	YBR212W	B2	NGR1	13_24_05	0.12137697223100673	0.9998721463162034
UWOP	Caffeine 15mM (48H)	YBR213W	B2	MET8	10_27_45	-0.4663220195289564	0.9998721463162034
UWOP	Caffeine 15mM (48H)	YBR213W	B2	MET8	13_28_45	-1.1023540233566302	0.7675593678116741
UWOP	Caffeine 15mM (48H)	YBR214W	B2	SDS24	10_27_41	0.6038942386694511	0.9861114766965516
UWOP	Caffeine 15mM (48H)	YBR214W	B2	SDS24	13_28_41	0.2612031366970156	0.9998721463162034
UWOP	Caffeine 15mM (48H)	YBR215W	B2	HPC2	10_27_37	0.2424716411707463	0.9998721463162034
UWOP	Caffeine 15mM (48H)	YBR215W	B2	HPC2	13_28_37	-0.020037260273495432	0.9998721463162034
UWOP	Caffeine 15mM (48H)	YBR216C	B2	YBP1	10_27_33	-0.08663932819035221	0.9998721463162034
UWOP	Caffeine 15mM (48H)	YBR216C	B2	YBP1	13_28_33	0.019918961751440558	0.9998721463162034
UWOP	Caffeine 15mM (48H)	YBR217W	B2	ATG12	10_27_29	0.10212119916381278	0.9998721463162034
UWOP	Caffeine 15mM (48H)	YBR217W	B2	ATG12	13_28_29	-0.5970696686281833	0.98734349473812
UWOP	Caffeine 15mM (48H)	YBR218C	B2	PYC2	10_27_25	0.9621263608763748	0.8538638480246813
UWOP	Caffeine 15mM (48H)	YBR218C	B2	PYC2	13_28_25	1.2645807299344565	0.635221504114406
UWOP	Caffeine 15mM (48H)	YBR219C	B2		10_27_21	0.5919120323067786	0.9886834979576292
UWOP	Caffeine 15mM (48H)	YBR219C	B2		13_28_21	-0.03689479966630554	0.9998721463162034
UWOP	Caffeine 15mM (48H)	YBR220C	B2		10_27_17	-0.1227875924864179	0.9998721463162034
UWOP	Caffeine 15mM (48H)	YBR220C	B2		13_28_17	-0.4720953458856009	0.9998721463162034
UWOP	Caffeine 15mM (48H)	YBR221C	B2	PDB1	10_27_13	1.222057788461301	0.6734336738266585
UWOP	Caffeine 15mM (48H)	YBR221C	B2	PDB1	13_28_13	0.2822826786458877	0.9998721463162034
UWOP	Caffeine 15mM (48H)	YBR222C	B2	PCS60	10_27_09	0.4624244417076202	0.9998721463162034
UWOP	Caffeine 15mM (48H)	YBR222C	B2	PCS60	13_28_09	-0.07114670280579569	0.9998721463162034
UWOP	Caffeine 15mM (48H)	YBR223C	B2	TDP1	10_27_05	0.4453356824762485	0.9998721463162034
UWOP	Caffeine 15mM (48H)	YBR223C	B2	TDP1	13_28_05	1.0226898269628883	0.8172529963736691
UWOP	Caffeine 15mM (48H)	YBR224W	B2		10_05_44	0.10837757781884773	0.9998721463162034
UWOP	Caffeine 15mM (48H)	YBR224W	B2		13_06_44	-0.5146989454419756	0.9998721463162034
UWOP	Caffeine 15mM (48H)	YBR225W	B2		10_05_40	0.094026712412305	0.9998721463162034
UWOP	Caffeine 15mM (48H)	YBR225W	B2		13_06_40	-0.04885191240308767	0.9998721463162034
UWOP	Caffeine 15mM (48H)	YBR226C	B2		10_05_36	0.8527575848348558	0.9043117040769982
UWOP	Caffeine 15mM (48H)	YBR226C	B2		13_06_36	0.6989578555515851	0.961333909334238
UWOP	Caffeine 15mM (48H)	YBR227C	B2	MCX1	10_05_32	-1.4801529003516043	0.4585236392853187
UWOP	Caffeine 15mM (48H)	YBR227C	B2	MCX1	13_06_32	-1.8058762302174964	0.2329369498265841
UWOP	Caffeine 15mM (48H)	YBR228W	B2	SLX1	10_05_28	1.4036935184644377	0.5189156178137749
UWOP	Caffeine 15mM (48H)	YBR228W	B2	SLX1	13_06_28	0.7666550809983735	0.939732474477728
UWOP	Caffeine 15mM (48H)	YBR229C	B2	ROT2	10_05_24	-0.20242221424964604	0.9998721463162034
UWOP	Caffeine 15mM (48H)	YBR229C	B2	ROT2	13_06_24	0.025266592668872663	0.9998721463162034
UWOP	Caffeine 15mM (48H)	YBR230C	B2	OM14	10_05_20	0.4785121445061495	0.9998721463162034
UWOP	Caffeine 15mM (48H)	YBR230C	B2	OM14	13_06_20	0.6203744774729805	0.9816061711227808
UWOP	Caffeine 15mM (48H)	YBR231C	B2	SWC5	10_05_16	-11.1377422211945	1.6641592752736512e-41
UWOP	Caffeine 15mM (48H)	YBR231C	B2	SWC5	13_06_16	-8.77258642673886	9.782045785962896e-26
UWOP	Caffeine 15mM (48H)	YBR232C	B2		10_05_12	0.06867766925836381	0.9998721463162034
UWOP	Caffeine 15mM (48H)	YBR232C	B2		13_06_12	-0.08779184257946188	0.9998721463162034
UWOP	Caffeine 15mM (48H)	YBR233W	B2	PBP2	10_05_08	0.2852365568935593	0.9998721463162034
UWOP	Caffeine 15mM (48H)	YBR233W	B2	PBP2	13_06_08	0.5298913435167717	0.9998721463162034
UWOP	Caffeine 15mM (48H)	YBR235W	B2	VHC1	10_05_04	0.9071390569430812	0.8796543316871914
UWOP	Caffeine 15mM (48H)	YBR235W	B2	VHC1	13_06_04	0.4179029721724783	0.9998721463162034
UWOP	Caffeine 15mM (48H)	YBR238C	B2		10_09_44	-0.35028819721075843	0.9998721463162034
UWOP	Caffeine 15mM (48H)	YBR238C	B2		13_10_44	-0.20513859925228334	0.9998721463162034
UWOP	Caffeine 15mM (48H)	YBR239C	B2	ERT1	10_09_40	0.17923660012782824	0.9998721463162034
UWOP	Caffeine 15mM (48H)	YBR239C	B2	ERT1	13_10_40	-0.19065868091258986	0.9998721463162034
UWOP	Caffeine 15mM (48H)	YBR240C	B2	THI2	10_09_36	-0.4804452499006361	0.9998721463162034
UWOP	Caffeine 15mM (48H)	YBR240C	B2	THI2	13_10_36	-0.3049520810351027	0.9998721463162034
UWOP	Caffeine 15mM (48H)	YBR241C	B2		10_09_32	0.28490765115421	0.9998721463162034
UWOP	Caffeine 15mM (48H)	YBR241C	B2		13_10_32	0.1995212118565292	0.9998721463162034
UWOP	Caffeine 15mM (48H)	YBR242W	B2		10_09_28	-0.009434307133870928	0.9998721463162034
UWOP	Caffeine 15mM (48H)	YBR242W	B2		13_10_28	-0.188868071465124	0.9998721463162034
UWOP	Caffeine 15mM (48H)	YBR244W	B2	GPX2	10_09_24	0.35379413522801906	0.9998721463162034
UWOP	Caffeine 15mM (48H)	YBR244W	B2	GPX2	13_10_24	0.3883516428828174	0.9998721463162034
UWOP	Caffeine 15mM (48H)	YBR245C	B2	ISW1	10_09_20	-2.9026576762246066	0.0059035681791344856
UWOP	Caffeine 15mM (48H)	YBR245C	B2	ISW1	13_10_20	-1.8094341478883875	0.2313703551429292
UWOP	Caffeine 15mM (48H)	YBR246W	B2	RRT2	10_09_16	-1.6399759960494984	0.3395018576473127
UWOP	Caffeine 15mM (48H)	YBR246W	B2	RRT2	13_10_16	-2.5813535131182004	0.021496782664927654
UWOP	Caffeine 15mM (48H)	YBR248C	B2	HIS7	10_09_12	-2.2030402167924734	0.07847864711127626
UWOP	Caffeine 15mM (48H)	YBR248C	B2	HIS7	13_10_12	-2.438718654954314	0.03600234813588378
UWOP	Caffeine 15mM (48H)	YBR249C	B2	ARO4	10_09_08	0.2448331306072192	0.9998721463162034
UWOP	Caffeine 15mM (48H)	YBR249C	B2	ARO4	13_10_08	0.4220281850286774	0.9998721463162034
UWOP	Caffeine 15mM (48H)	YBR250W	B2	SPO23	10_09_04	0.6815850006270968	0.966412069931524
UWOP	Caffeine 15mM (48H)	YBR250W	B2	SPO23	13_10_04	0.04445963167134059	0.9998721463162034
UWOP	Caffeine 15mM (48H)	YBR255W	B2	MTC4	10_13_44	-1.934809072444292	0.16894443149498306
UWOP	Caffeine 15mM (48H)	YBR255W	B2	MTC4	13_14_44	-1.4954698703549276	0.4465520422332947
UWOP	Caffeine 15mM (48H)	YBR258C	B2	SHG1	10_13_40	0.2072948586770095	0.9998721463162034
UWOP	Caffeine 15mM (48H)	YBR258C	B2	SHG1	13_14_40	-0.31977793293171386	0.9998721463162034
UWOP	Caffeine 15mM (48H)	YBR259W	B2		10_13_36	-0.1448036644015573	0.9998721463162034
UWOP	Caffeine 15mM (48H)	YBR259W	B2		13_14_36	0.188993539594576	0.9998721463162034
UWOP	Caffeine 15mM (48H)	YBR260C	B2	RGD1	10_13_32	-0.9227186138173294	0.873281511094511
UWOP	Caffeine 15mM (48H)	YBR260C	B2	RGD1	13_14_32	-0.13059350254018595	0.9998721463162034
UWOP	Caffeine 15mM (48H)	YBR261C	B2	TAE1	10_13_28	0.36369805164641056	0.9998721463162034
UWOP	Caffeine 15mM (48H)	YBR261C	B2	TAE1	13_14_28	0.7419737075333022	0.9463867699705304
UWOP	Caffeine 15mM (48H)	YBR262C	B2	MIC12	10_13_24	-0.10053761212994282	0.9998721463162034
UWOP	Caffeine 15mM (48H)	YBR262C	B2	MIC12	13_14_24	-0.05454189207373903	0.9998721463162034
UWOP	Caffeine 15mM (48H)	YBR263W	B2	SHM1	10_13_20	0.15988941456631922	0.9998721463162034
UWOP	Caffeine 15mM (48H)	YBR263W	B2	SHM1	13_14_20	0.06691842684326091	0.9998721463162034
UWOP	Caffeine 15mM (48H)	YBR264C	B2	YPT10	10_13_16	0.6736428680327808	0.9691739950210536
UWOP	Caffeine 15mM (48H)	YBR264C	B2	YPT10	13_14_16	0.517686879324784	0.9998721463162034
UWOP	Caffeine 15mM (48H)	YBR269C	B2	SDH8	10_13_04	-0.0541215738400746	0.9998721463162034
UWOP	Caffeine 15mM (48H)	YBR269C	B2	SDH8	13_14_04	-0.4394422651957	0.9998721463162034
UWOP	Caffeine 15mM (48H)	YBR270C	B2	BIT2	10_17_44	-0.4719609157469021	0.9998721463162034
UWOP	Caffeine 15mM (48H)	YBR270C	B2	BIT2	13_18_44	-0.06709228982264451	0.9998721463162034
UWOP	Caffeine 15mM (48H)	YBR271W	B2	EFM2	10_17_40	0.5238061392383463	0.9998721463162034
UWOP	Caffeine 15mM (48H)	YBR271W	B2	EFM2	13_18_40	0.2602773611418442	0.9998721463162034
UWOP	Caffeine 15mM (48H)	YBR272C	B2	HSM3	10_17_36	0.6492554484709974	0.9755186485423748
UWOP	Caffeine 15mM (48H)	YBR272C	B2	HSM3	13_18_36	0.24611559413040426	0.9998721463162034
UWOP	Caffeine 15mM (48H)	YBR273C	B2	UBX7	10_17_32	-0.2612291265238307	0.9998721463162034
UWOP	Caffeine 15mM (48H)	YBR273C	B2	UBX7	13_18_32	1.0399300441505277	0.8065596018073001
UWOP	Caffeine 15mM (48H)	YBR274W	B2	CHK1	10_17_28	0.2494225755423909	0.9998721463162034
UWOP	Caffeine 15mM (48H)	YBR274W	B2	CHK1	13_18_28	0.12274278244018495	0.9998721463162034
UWOP	Caffeine 15mM (48H)	YBR275C	B2	RIF1	10_17_24	0.12186719413679445	0.9998721463162034
UWOP	Caffeine 15mM (48H)	YBR275C	B2	RIF1	13_18_24	-0.2834817954830797	0.9998721463162034
UWOP	Caffeine 15mM (48H)	YBR276C	B2	PPS1	10_17_20	0.4346852306876172	0.9998721463162034
UWOP	Caffeine 15mM (48H)	YBR276C	B2	PPS1	13_18_20	1.788389557775577	0.24165206138842565
UWOP	Caffeine 15mM (48H)	YBR277C	B2		10_17_16	-0.1283503116257678	0.9998721463162034
UWOP	Caffeine 15mM (48H)	YBR277C	B2		13_18_16	-0.3711750559608292	0.9998721463162034
UWOP	Caffeine 15mM (48H)	YBR278W	B2	DPB3	10_17_12	-3.453134754980763	0.0004226609488086698
UWOP	Caffeine 15mM (48H)	YBR278W	B2	DPB3	13_18_12	-2.970822718554065	0.0043748913307771
UWOP	Caffeine 15mM (48H)	YBR280C	B2	SAF1	10_17_08	0.30512504781356153	0.9998721463162034
UWOP	Caffeine 15mM (48H)	YBR280C	B2	SAF1	13_18_08	1.2811461078258282	0.6195536600460572
UWOP	Caffeine 15mM (48H)	YBR281C	B2	DUG2	10_17_04	-0.3322772472279139	0.9998721463162034
UWOP	Caffeine 15mM (48H)	YBR281C	B2	DUG2	13_18_04	0.9454650894860648	0.862398607936802
UWOP	Caffeine 15mM (48H)	YBR283C	B2	SSH1	10_21_44	0.11887657165121193	0.9998721463162034
UWOP	Caffeine 15mM (48H)	YBR283C	B2	SSH1	13_22_44	-0.5503202435943425	0.9965883270743916
UWOP	Caffeine 15mM (48H)	YBR284W	B2		10_21_40	-0.4472983625012488	0.9998721463162034
UWOP	Caffeine 15mM (48H)	YBR284W	B2		13_22_40	-1.5389795290461308	0.4132186997440863
UWOP	Caffeine 15mM (48H)	YBR285W	B2		10_21_36	0.9529116229690447	0.8574431280180486
UWOP	Caffeine 15mM (48H)	YBR285W	B2		13_22_36	0.6938468216782626	0.9625584928906756
UWOP	Caffeine 15mM (48H)	YBR286W	B2	APE3	10_21_32	-0.29838740926198554	0.9998721463162034
UWOP	Caffeine 15mM (48H)	YBR286W	B2	APE3	13_22_32	-0.5388909932021836	0.9995031850866088
UWOP	Caffeine 15mM (48H)	YBR287W	B2		10_21_28	-0.6283399112913374	0.9796153263538792
UWOP	Caffeine 15mM (48H)	YBR287W	B2		13_22_28	-1.0634571108246398	0.7947518117218191
UWOP	Caffeine 15mM (48H)	YBR288C	B2	APM3	10_21_24	0.9967663190162416	0.8361346825391173
UWOP	Caffeine 15mM (48H)	YBR288C	B2	APM3	13_22_24	0.4208640200275471	0.9998721463162034
UWOP	Caffeine 15mM (48H)	YBR289W	B2	SNF5	10_21_20	0.7219445130681288	0.9522472204937352
UWOP	Caffeine 15mM (48H)	YBR289W	B2	SNF5	13_22_20	0.6309379977719201	0.979260897586082
UWOP	Caffeine 15mM (48H)	YBR290W	B2	BSD2	10_21_16	-0.792954097132452	0.9267267399989844
UWOP	Caffeine 15mM (48H)	YBR290W	B2	BSD2	13_22_16	-0.4771006280498138	0.9998721463162034
UWOP	Caffeine 15mM (48H)	YBR291C	B2	CTP1	10_21_12	0.34947803157486784	0.9998721463162034
UWOP	Caffeine 15mM (48H)	YBR291C	B2	CTP1	13_22_12	-0.18017402629502025	0.9998721463162034
UWOP	Caffeine 15mM (48H)	YBR292C	B2		10_21_08	1.3704381907531669	0.5471739429881226
UWOP	Caffeine 15mM (48H)	YBR292C	B2		13_22_08	-0.009402940101507952	0.9998721463162034
UWOP	Caffeine 15mM (48H)	YBR293W	B2	VBA2	10_21_04	-1.1889449566970511	0.7032923161650846
UWOP	Caffeine 15mM (48H)	YBR293W	B2	VBA2	13_22_04	-1.7243784067319057	0.2800356319254147
UWOP	Caffeine 15mM (48H)	YBR294W	B2	SUL1	10_25_44	0.5902083543490044	0.988974729427192
UWOP	Caffeine 15mM (48H)	YBR294W	B2	SUL1	13_26_44	0.43685134832251465	0.9998721463162034
UWOP	Caffeine 15mM (48H)	YBR295W	B2	PCA1	10_25_40	1.004534588631174	0.8320842114532278
UWOP	Caffeine 15mM (48H)	YBR295W	B2	PCA1	13_26_40	0.5961698828998271	0.987417510589614
UWOP	Caffeine 15mM (48H)	YBR296C	B2	PHO89	10_25_36	0.5180516331011196	0.9998721463162034
UWOP	Caffeine 15mM (48H)	YBR296C	B2	PHO89	13_26_36	0.3543408177920602	0.9998721463162034
UWOP	Caffeine 15mM (48H)	YBR297W	B2	MAL33	10_25_32	0.20380684467824195	0.9998721463162034
UWOP	Caffeine 15mM (48H)	YBR297W	B2	MAL33	13_26_32	0.15452117102761995	0.9998721463162034
UWOP	Caffeine 15mM (48H)	YBR298C	B2	MAL31	10_25_28	0.08124599102576249	0.9998721463162034
UWOP	Caffeine 15mM (48H)	YBR298C	B2	MAL31	13_26_28	0.5998147320604097	0.9870269425038942
UWOP	Caffeine 15mM (48H)	YBR299W	B2	MAL32	13_23_32	-0.11628117377340345	0.9998721463162034
UWOP	Caffeine 15mM (48H)	YBR300C	B2		10_25_24	0.7755167157413883	0.9353867895464884
UWOP	Caffeine 15mM (48H)	YBR300C	B2		13_26_24	0.6465274128563395	0.9764300890664968
UWOP	Caffeine 15mM (48H)	YBR301W	B2	PAU24	10_25_20	0.5015068678310151	0.9998721463162034
UWOP	Caffeine 15mM (48H)	YBR301W	B2	PAU24	13_26_20	0.6454206047143873	0.9770254041056056
UWOP	Caffeine 15mM (48H)	YCL001W	B2	RER1	10_25_16	0.5396904044269782	0.9994144117739048
UWOP	Caffeine 15mM (48H)	YCL001W	B2	RER1	13_26_16	0.8436925124819439	0.9064753886078885
UWOP	Caffeine 15mM (48H)	YCL001W-A	B2		10_25_12	0.4323640702927538	0.9998721463162034
UWOP	Caffeine 15mM (48H)	YCL001W-A	B2		13_26_12	0.2672820675689683	0.9998721463162034
UWOP	Caffeine 15mM (48H)	YCL002C	B2		10_25_08	-0.1709646655932383	0.9998721463162034
UWOP	Caffeine 15mM (48H)	YCL002C	B2		13_26_08	0.4194041087212798	0.9998721463162034
UWOP	Caffeine 15mM (48H)	YCL006C	B2		10_25_04	0.9335662298093852	0.8703272749134776
UWOP	Caffeine 15mM (48H)	YCL006C	B2		13_26_04	0.6221041452575696	0.9808536866092848
UWOP	Caffeine 15mM (48H)	YCL009C	B2	ILV6	10_29_44	1.1094187752457063	0.7632200125642445
UWOP	Caffeine 15mM (48H)	YCL009C	B2	ILV6	13_30_44	1.0766527732392988	0.7852660930943475
UWOP	Caffeine 15mM (48H)	YCL010C	B2	SGF29	10_29_40	-0.5609339511450628	0.9953627480588136
UWOP	Caffeine 15mM (48H)	YCL010C	B2	SGF29	13_30_40	-0.5633671366555082	0.9946580875570056
UWOP	Caffeine 15mM (48H)	YCL011C	B2	GBP2	10_29_36	-1.1055373290410142	0.7660708927155631
UWOP	Caffeine 15mM (48H)	YCL011C	B2	GBP2	13_30_36	-0.6292083299873307	0.979260897586082
UWOP	Caffeine 15mM (48H)	YCL012W	B2		10_29_32	0.6438477720916129	0.9778114630196896
UWOP	Caffeine 15mM (48H)	YCL012W	B2		13_30_32	0.1855870798799523	0.9998721463162034
UWOP	Caffeine 15mM (48H)	YCL013W	B2		10_29_28	0.8665689372847546	0.899653622116565
UWOP	Caffeine 15mM (48H)	YCL013W	B2		13_30_28	0.9820014087825072	0.8451290540724444
UWOP	Caffeine 15mM (48H)	YCL014W	B2	BUD3	10_29_24	0.9895572787782956	0.8408218354717818
UWOP	Caffeine 15mM (48H)	YCL014W	B2	BUD3	13_30_24	1.044471990436692	0.804900506412322
UWOP	Caffeine 15mM (48H)	YCL016C	B2	DCC1	10_29_20	-1.455139036343485	0.4771901234751663
UWOP	Caffeine 15mM (48H)	YCL016C	B2	DCC1	13_30_20	-0.7840808117774166	0.930581880537766
UWOP	Caffeine 15mM (48H)	YCL022C	B2		10_29_16	0.4004799299962091	0.9998721463162034
UWOP	Caffeine 15mM (48H)	YCL022C	B2		13_30_16	0.6316119408672625	0.979260897586082
UWOP	Caffeine 15mM (48H)	YCL024W	B2	KCC4	10_29_08	0.8541726860948902	0.9035286849108516
UWOP	Caffeine 15mM (48H)	YCL024W	B2	KCC4	13_30_08	0.44064586303751496	0.9998721463162034
UWOP	Caffeine 15mM (48H)	YCL025C	B2	AGP1	10_29_04	0.578911741693695	0.9913728401505087
UWOP	Caffeine 15mM (48H)	YCL025C	B2	AGP1	13_30_04	0.10149027371285378	0.9998721463162034
UWOP	Caffeine 15mM (48H)	YCL027W	B2	FUS1	10_05_38	-0.07397869772771379	0.9998721463162034
UWOP	Caffeine 15mM (48H)	YCL027W	B2	FUS1	13_06_38	0.07591269932312489	0.9998721463162034
UWOP	Caffeine 15mM (48H)	YCL028W	B2	RNQ1	10_05_34	-1.3269070232397722	0.5821574075069029
UWOP	Caffeine 15mM (48H)	YCL028W	B2	RNQ1	13_06_34	-1.5026556093688326	0.4399389984604292
UWOP	Caffeine 15mM (48H)	YCL029C	B2	BIK1	10_05_30	-0.9205372607667128	0.8739028207624375
UWOP	Caffeine 15mM (48H)	YCL029C	B2	BIK1	13_06_30	-0.21628554635317485	0.9998721463162034
UWOP	Caffeine 15mM (48H)	YCL032W	B2	STE50	10_05_22	0.9292868703941451	0.8719936034616571
UWOP	Caffeine 15mM (48H)	YCL032W	B2	STE50	13_06_22	1.3354227244258683	0.5744156599847869
UWOP	Caffeine 15mM (48H)	YCL033C	B2	MXR2	10_05_18	1.7283333414124196	0.2776846544521809
UWOP	Caffeine 15mM (48H)	YCL033C	B2	MXR2	13_06_18	0.88481289950801	0.8907568564544593
UWOP	Caffeine 15mM (48H)	YCL034W	B2	LSB5	10_05_14	0.9954542808625432	0.8371262193932086
UWOP	Caffeine 15mM (48H)	YCL034W	B2	LSB5	13_06_14	0.20623375678221484	0.9998721463162034
UWOP	Caffeine 15mM (48H)	YCL035C	B2	GRX1	10_05_10	0.5613318643556108	0.9952857961132098
UWOP	Caffeine 15mM (48H)	YCL035C	B2	GRX1	13_06_10	1.131902664043517	0.7473337947716909
UWOP	Caffeine 15mM (48H)	YCL036W	B2	GFD2	10_05_06	-0.0004436194577055996	1.0
UWOP	Caffeine 15mM (48H)	YCL036W	B2	GFD2	13_06_06	0.5569279330118432	0.9963102425510352
UWOP	Caffeine 15mM (48H)	YCL038C	B2	ATG22	10_09_42	-1.1490747699608823	0.7345822749261476
UWOP	Caffeine 15mM (48H)	YCL038C	B2	ATG22	13_10_42	-0.5971073090670188	0.98734349473812
UWOP	Caffeine 15mM (48H)	YCL039W	B2	GID7	10_09_38	0.2497819521131786	0.9998721463162034
UWOP	Caffeine 15mM (48H)	YCL039W	B2	GID7	13_10_38	-0.4145081630698752	0.9998721463162034
UWOP	Caffeine 15mM (48H)	YCL040W	B2	GLK1	10_09_34	0.4683814892538195	0.9998721463162034
UWOP	Caffeine 15mM (48H)	YCL040W	B2	GLK1	13_10_34	-0.2440749446249589	0.9998721463162034
UWOP	Caffeine 15mM (48H)	YCL042W	B2		10_09_30	0.5256980193902985	0.9998721463162034
UWOP	Caffeine 15mM (48H)	YCL042W	B2		13_10_30	0.9304331113767824	0.8714445871344488
UWOP	Caffeine 15mM (48H)	YCL044C	B2	MGR1	10_09_26	0.1757288697087183	0.9998721463162034
UWOP	Caffeine 15mM (48H)	YCL044C	B2	MGR1	13_10_26	-0.1241292052706304	0.9998721463162034
UWOP	Caffeine 15mM (48H)	YCL045C	B2	EMC1	10_09_22	-0.13469810277511785	0.9998721463162034
UWOP	Caffeine 15mM (48H)	YCL045C	B2	EMC1	13_10_22	-0.19092664498906245	0.9998721463162034
UWOP	Caffeine 15mM (48H)	YCL046W	B2		10_09_18	-0.6071340050120886	0.9857052396589112
UWOP	Caffeine 15mM (48H)	YCL046W	B2		13_10_18	-1.5091064636245184	0.4353909778074277
UWOP	Caffeine 15mM (48H)	YCL047C	B2	POF1	10_09_14	1.3150063711612432	0.5898446616623495
UWOP	Caffeine 15mM (48H)	YCL047C	B2	POF1	13_10_14	2.0971755863663653	0.10811814340240768
UWOP	Caffeine 15mM (48H)	YCL048W	B2	SPS22	10_09_10	-1.1372467101572503	0.7443010749150009
UWOP	Caffeine 15mM (48H)	YCL048W	B2	SPS22	13_10_10	-0.17706958629200611	0.9998721463162034
UWOP	Caffeine 15mM (48H)	YCL050C	B2	APA1	10_13_46	0.15210501333474305	0.9998721463162034
UWOP	Caffeine 15mM (48H)	YCL050C	B2	APA1	13_14_46	0.2909821010215394	0.9998721463162034
UWOP	Caffeine 15mM (48H)	YCL051W	B2	LRE1	10_13_42	1.4824462785178032	0.4569291547094345
UWOP	Caffeine 15mM (48H)	YCL051W	B2	LRE1	13_14_42	1.1225131669558792	0.755816579848665
UWOP	Caffeine 15mM (48H)	YCL055W	B2	KAR4	10_13_38	-0.4725210413248133	0.9998721463162034
UWOP	Caffeine 15mM (48H)	YCL055W	B2	KAR4	13_14_38	0.8407986796962242	0.906904573514698
UWOP	Caffeine 15mM (48H)	YCL056C	B2	PEX34	10_13_34	1.0122006913406956	0.8261172125728573
UWOP	Caffeine 15mM (48H)	YCL056C	B2	PEX34	13_14_34	0.3294058194653108	0.9998721463162034
UWOP	Caffeine 15mM (48H)	YCL057W	B2	PRD1	10_13_30	0.6773235652303499	0.9673489957999342
UWOP	Caffeine 15mM (48H)	YCL057W	B2	PRD1	13_14_30	0.6884893325506591	0.9643633114125604
UWOP	Caffeine 15mM (48H)	YCL060C	B2		10_13_26	-0.43017554763474003	0.9998721463162034
UWOP	Caffeine 15mM (48H)	YCL060C	B2		13_14_26	-0.2221404269939633	0.9998721463162034
UWOP	Caffeine 15mM (48H)	YCL061C	B2	MRC1	10_13_22	-2.0441733674811875	0.12577034769961573
UWOP	Caffeine 15mM (48H)	YCL061C	B2	MRC1	13_14_22	-0.07206978975819299	0.9998721463162034
UWOP	Caffeine 15mM (48H)	YCL062W	B2		10_13_18	-1.724099688244337	0.2800356319254147
UWOP	Caffeine 15mM (48H)	YCL062W	B2		13_14_18	-1.0542065248803236	0.8012554844093791
UWOP	Caffeine 15mM (48H)	YCL063W	B2	VAC17	10_13_14	-0.8491656115288282	0.9056050395077522
UWOP	Caffeine 15mM (48H)	YCL063W	B2	VAC17	13_14_14	-0.3912329288555918	0.9998721463162034
UWOP	Caffeine 15mM (48H)	YCL064C	B2	CHA1	10_13_10	0.9769459393665136	0.8475421855262238
UWOP	Caffeine 15mM (48H)	YCL064C	B2	CHA1	13_14_10	1.3735067827191951	0.5445323395579572
UWOP	Caffeine 15mM (48H)	YCL069W	B2	VBA3	10_13_06	0.1588776037223808	0.9998721463162034
UWOP	Caffeine 15mM (48H)	YCL069W	B2	VBA3	13_14_06	0.07026125629223384	0.9998721463162034
UWOP	Caffeine 15mM (48H)	YCL074W	B2		10_17_46	-3.152369724665661	0.00187331670307635
UWOP	Caffeine 15mM (48H)	YCL074W	B2		13_18_46	-0.94924705738812	0.8596084791442122
UWOP	Caffeine 15mM (48H)	YCL075W	B2		10_17_42	0.6346016671519205	0.979260897586082
UWOP	Caffeine 15mM (48H)	YCL075W	B2		13_18_42	0.446538384117139	0.9998721463162034
UWOP	Caffeine 15mM (48H)	YCL076W	B2		10_17_38	0.7601235686594685	0.9414708928907024
UWOP	Caffeine 15mM (48H)	YCL076W	B2		13_18_38	1.144637679182902	0.7394904793837171
UWOP	Caffeine 15mM (48H)	YCR001W	B2		10_17_34	0.21112253282622226	0.9998721463162034
UWOP	Caffeine 15mM (48H)	YCR001W	B2		13_18_34	-0.04892540087890962	0.9998721463162034
UWOP	Caffeine 15mM (48H)	YCR005C	B2	CIT2	10_17_30	0.3076218635896577	0.9998721463162034
UWOP	Caffeine 15mM (48H)	YCR005C	B2	CIT2	13_18_30	0.07744072189966618	0.9998721463162034
UWOP	Caffeine 15mM (48H)	YCR006C	B2		10_17_26	0.07964627237524863	0.9998721463162034
UWOP	Caffeine 15mM (48H)	YCR006C	B2		13_18_26	0.3610972765630541	0.9998721463162034
UWOP	Caffeine 15mM (48H)	YCR007C	B2		10_17_22	0.7907225568300542	0.9276624549001962
UWOP	Caffeine 15mM (48H)	YCR007C	B2		13_18_22	-0.7529808472899473	0.94234397044832
UWOP	Caffeine 15mM (48H)	YCR008W	B2	SAT4	10_17_18	-0.32258573042866634	0.9998721463162034
UWOP	Caffeine 15mM (48H)	YCR008W	B2	SAT4	13_18_18	-0.6562153448518887	0.9738624433016098
UWOP	Caffeine 15mM (48H)	YCR009C	B2	RVS161	10_17_14	0.22058014118413427	0.9998721463162034
UWOP	Caffeine 15mM (48H)	YCR009C	B2	RVS161	13_18_14	0.2587529233690015	0.9998721463162034
UWOP	Caffeine 15mM (48H)	YCR010C	B2	ADY2	10_17_10	1.0876805256172108	0.7782990787683881
UWOP	Caffeine 15mM (48H)	YCR010C	B2	ADY2	13_18_10	0.7405926619084048	0.9466207381967962
UWOP	Caffeine 15mM (48H)	YCR011C	B2	ADP1	10_17_06	-0.26149260959568005	0.9998721463162034
UWOP	Caffeine 15mM (48H)	YCR011C	B2	ADP1	13_18_06	0.20886500269700967	0.9998721463162034
UWOP	Caffeine 15mM (48H)	YCR015C	B2	CTO1	10_21_42	1.1936509077524282	0.6994171085053612
UWOP	Caffeine 15mM (48H)	YCR015C	B2	CTO1	13_22_42	0.4879285276215272	0.9998721463162034
UWOP	Caffeine 15mM (48H)	YCR016W	B2		10_21_38	0.4543442941709071	0.9998721463162034
UWOP	Caffeine 15mM (48H)	YCR016W	B2		13_22_38	-0.037183376364045284	0.9998721463162034
UWOP	Caffeine 15mM (48H)	YCR017C	B2	CWH43	10_21_34	0.8425238664761902	0.906767241945348
UWOP	Caffeine 15mM (48H)	YCR017C	B2	CWH43	13_22_34	0.4174315704861084	0.9998721463162034
UWOP	Caffeine 15mM (48H)	YCR019W	B2	MAK32	10_21_30	0.8117546001299195	0.9209076229618464
UWOP	Caffeine 15mM (48H)	YCR019W	B2	MAK32	13_22_30	0.286891840001402	0.9998721463162034
UWOP	Caffeine 15mM (48H)	YCR020C	B2	PET18	10_21_26	0.8057330261171449	0.9230152286520316
UWOP	Caffeine 15mM (48H)	YCR020C	B2	PET18	13_22_26	0.010553662088768262	0.9998721463162034
UWOP	Caffeine 15mM (48H)	YCR020C-A	B2	MAK31	10_21_22	-0.4936274693014251	0.9998721463162034
UWOP	Caffeine 15mM (48H)	YCR020C-A	B2	MAK31	13_22_22	-0.3278294020388381	0.9998721463162034
UWOP	Caffeine 15mM (48H)	YCR021C	B2	HSP30	10_21_18	0.6705438052353148	0.9694033099170559
UWOP	Caffeine 15mM (48H)	YCR021C	B2	HSP30	13_22_18	0.29198584605715594	0.9998721463162034
UWOP	Caffeine 15mM (48H)	YCR022C	B2		10_21_14	0.9908083752691176	0.8407148676464153
UWOP	Caffeine 15mM (48H)	YCR022C	B2		13_22_14	1.3474237510079592	0.5631922418130704
UWOP	Caffeine 15mM (48H)	YCR023C	B2		10_21_10	0.5096838050675914	0.9998721463162034
UWOP	Caffeine 15mM (48H)	YCR023C	B2		13_22_10	0.1800413885581708	0.9998721463162034
UWOP	Caffeine 15mM (48H)	YCR024C-A	B2	PMP1	10_21_06	2.408191362857701	0.04014951517110959
UWOP	Caffeine 15mM (48H)	YCR024C-A	B2	PMP1	13_22_06	2.6540497473227287	0.016315724563504115
UWOP	Caffeine 15mM (48H)	YCR026C	B2	NPP1	10_25_42	0.7536494131797419	0.9421171491062704
UWOP	Caffeine 15mM (48H)	YCR026C	B2	NPP1	13_26_42	1.4203646480649192	0.5057806897822485
UWOP	Caffeine 15mM (48H)	YCR027C	B2	RHB1	10_25_38	0.6693419997953489	0.9694033099170559
UWOP	Caffeine 15mM (48H)	YCR027C	B2	RHB1	13_26_38	0.8095947559014947	0.9211802089885428
UWOP	Caffeine 15mM (48H)	YCR028C-A	B2	RIM1	10_25_34	-0.07293372744956299	0.9998721463162034
UWOP	Caffeine 15mM (48H)	YCR028C-A	B2	RIM1	13_26_34	-0.5217843099523188	0.9998721463162034
UWOP	Caffeine 15mM (48H)	YCR030C	B2	SYP1	10_25_30	-0.18624847616234969	0.9998721463162034
UWOP	Caffeine 15mM (48H)	YCR030C	B2	SYP1	13_26_30	-0.1945051752812204	0.9998721463162034
UWOP	Caffeine 15mM (48H)	YCR031C	B2	RPS14A	10_25_26	-1.1132643734134124	0.7608549900789331
UWOP	Caffeine 15mM (48H)	YCR031C	B2	RPS14A	13_26_26	-0.8557733009463286	0.9033150391930628
UWOP	Caffeine 15mM (48H)	YCR032W	B2	BPH1	10_25_22	1.230897914382124	0.6649479979008989
UWOP	Caffeine 15mM (48H)	YCR032W	B2	BPH1	13_26_22	1.0179229342446343	0.821288203641215
UWOP	Caffeine 15mM (48H)	YCR033W	B2	SNT1	10_25_18	-1.5581044567783255	0.3983135889870524
UWOP	Caffeine 15mM (48H)	YCR033W	B2	SNT1	13_26_18	-1.8388770368661649	0.2156510240371508
UWOP	Caffeine 15mM (48H)	YCR034W	B2	ELO2	10_25_14	-0.5430063478482116	0.998946229465182
UWOP	Caffeine 15mM (48H)	YCR034W	B2	ELO2	13_26_14	0.4395372624937136	0.9998721463162034
UWOP	Caffeine 15mM (48H)	YCR037C	B2	PHO87	10_25_06	0.1218636093330958	0.9998721463162034
UWOP	Caffeine 15mM (48H)	YCR037C	B2	PHO87	13_26_06	0.1086760127267587	0.9998721463162034
UWOP	Caffeine 15mM (48H)	YCR043C	B2		10_29_46	0.4932008776612881	0.9998721463162034
UWOP	Caffeine 15mM (48H)	YCR043C	B2		13_30_46	0.4457945373496732	0.9998721463162034
UWOP	Caffeine 15mM (48H)	YCR044C	B2	PER1	10_29_42	0.4444502359626868	0.9998721463162034
UWOP	Caffeine 15mM (48H)	YCR044C	B2	PER1	13_30_42	0.8009383511702267	0.9240350329468776
UWOP	Caffeine 15mM (48H)	YCR048W	B2	ARE1	10_29_34	-0.37965939011456296	0.9998721463162034
UWOP	Caffeine 15mM (48H)	YCR048W	B2	ARE1	13_30_34	-0.3083791533709934	0.9998721463162034
UWOP	Caffeine 15mM (48H)	YCR049C	B2		10_29_30	0.16713251043940225	0.9998721463162034
UWOP	Caffeine 15mM (48H)	YCR049C	B2		13_30_30	0.09062652610415398	0.9998721463162034
UWOP	Caffeine 15mM (48H)	YCR051W	B2		10_29_22	0.5603478357403368	0.995535346526506
UWOP	Caffeine 15mM (48H)	YCR051W	B2		13_30_22	-0.011300197459008149	0.9998721463162034
UWOP	Caffeine 15mM (48H)	YCR053W	B2	THR4	10_29_18	-0.42572142903919147	0.9998721463162034
UWOP	Caffeine 15mM (48H)	YCR053W	B2	THR4	13_30_18	-0.10492451565614193	0.9998721463162034
UWOP	Caffeine 15mM (48H)	YCR060W	B2	TAH1	10_29_10	0.25818383578184395	0.9998721463162034
UWOP	Caffeine 15mM (48H)	YCR060W	B2	TAH1	13_30_10	-0.0623271895062399	0.9998721463162034
UWOP	Caffeine 15mM (48H)	YCR061W	B2		10_29_06	0.5768486871651329	0.9916613118405851
UWOP	Caffeine 15mM (48H)	YCR061W	B2		13_30_06	0.24755847761910305	0.9998721463162034
UWOP	Caffeine 15mM (48H)	YCR062W	B2		10_03_44	-0.26820873932506434	0.9998721463162034
UWOP	Caffeine 15mM (48H)	YCR062W	B2		13_04_44	-0.1368427115878236	0.9998721463162034
UWOP	Caffeine 15mM (48H)	YCR063W	B2	BUD31	10_03_40	0.8527495190265338	0.9043117040769982
UWOP	Caffeine 15mM (48H)	YCR063W	B2	BUD31	13_04_40	0.5446428107366362	0.998447986758517
UWOP	Caffeine 15mM (48H)	YCR065W	B2	HCM1	10_03_36	-0.6288955558646252	0.9795386395318072
UWOP	Caffeine 15mM (48H)	YCR065W	B2	HCM1	13_04_36	0.6141727670743495	0.9830172754132298
UWOP	Caffeine 15mM (48H)	YCR067C	B2	SED4	10_03_32	0.3494439759397309	0.9998721463162034
UWOP	Caffeine 15mM (48H)	YCR067C	B2	SED4	13_04_32	0.9677007306277452	0.852420851864772
UWOP	Caffeine 15mM (48H)	YCR068W	B2	ATG15	10_03_28	-0.9114936972359924	0.8773407566974405
UWOP	Caffeine 15mM (48H)	YCR068W	B2	ATG15	13_04_28	0.33259450235524274	0.9998721463162034
UWOP	Caffeine 15mM (48H)	YCR069W	B2	CPR4	10_03_24	-0.5007648134653986	0.9998721463162034
UWOP	Caffeine 15mM (48H)	YCR069W	B2	CPR4	13_04_24	-0.32487731619301585	0.9998721463162034
UWOP	Caffeine 15mM (48H)	YCR071C	B2	IMG2	10_03_20	0.6907952575298034	0.9635570159708788
UWOP	Caffeine 15mM (48H)	YCR071C	B2	IMG2	13_04_20	0.2128199373775238	0.9998721463162034
UWOP	Caffeine 15mM (48H)	YCR073C	B2	SSK22	10_03_16	-4.3778545854628526	1.780456242325766e-06
UWOP	Caffeine 15mM (48H)	YCR073C	B2	SSK22	13_04_16	-2.6309931861340607	0.017765139045016
UWOP	Caffeine 15mM (48H)	YCR073W-A	B2	SOL2	10_03_12	0.4091148259052856	0.9998721463162034
UWOP	Caffeine 15mM (48H)	YCR073W-A	B2	SOL2	13_04_12	0.20895999999502327	0.9998721463162034
UWOP	Caffeine 15mM (48H)	YCR075C	B2	ERS1	10_03_08	0.9741013976316499	0.8497692263237954
UWOP	Caffeine 15mM (48H)	YCR075C	B2	ERS1	13_04_08	1.0846737715149843	0.780176942667028
UWOP	Caffeine 15mM (48H)	YCR076C	B2	FUB1	10_03_04	1.2850920804970958	0.6165328376704691
UWOP	Caffeine 15mM (48H)	YCR076C	B2	FUB1	13_04_04	0.26000401985982363	0.9998721463162034
UWOP	Caffeine 15mM (48H)	YCR079W	B2	PTC6	10_07_40	0.5939141451724638	0.987417510589614
UWOP	Caffeine 15mM (48H)	YCR079W	B2	PTC6	13_08_40	0.4911987647956029	0.9998721463162034
UWOP	Caffeine 15mM (48H)	YCR081W	B2	SRB8	10_07_36	-0.07019672982565857	0.9998721463162034
UWOP	Caffeine 15mM (48H)	YCR081W	B2	SRB8	13_08_36	0.7127996788329221	0.9554391825699888
UWOP	Caffeine 15mM (48H)	YCR082W	B2	AHC2	10_07_32	0.3292185134720574	0.9998721463162034
UWOP	Caffeine 15mM (48H)	YCR082W	B2	AHC2	13_08_32	1.0879825453288203	0.7782990787683881
UWOP	Caffeine 15mM (48H)	YCR083W	B2	TRX3	10_07_28	0.6226248379947957	0.9807944711447859
UWOP	Caffeine 15mM (48H)	YCR083W	B2	TRX3	13_08_28	-0.21305832682348289	0.9998721463162034
UWOP	Caffeine 15mM (48H)	YCR085W	B2		10_07_24	0.5605808479807476	0.995535346526506
UWOP	Caffeine 15mM (48H)	YCR085W	B2		13_08_24	1.3853052678923128	0.5347794569673525
UWOP	Caffeine 15mM (48H)	YCR086W	B2	CSM1	10_07_20	1.7337938936463584	0.2745129387917337
UWOP	Caffeine 15mM (48H)	YCR086W	B2	CSM1	13_08_20	1.466093300245575	0.4695034323675197
UWOP	Caffeine 15mM (48H)	YCR087C-A	B2		10_07_16	-0.4122999239915188	0.9998721463162034
UWOP	Caffeine 15mM (48H)	YCR087C-A	B2		13_08_16	1.5261289039874657	0.4219157121114593
UWOP	Caffeine 15mM (48H)	YCR087W	B2		10_07_12	0.9938545622120292	0.8385774549676331
UWOP	Caffeine 15mM (48H)	YCR087W	B2		13_08_12	0.7328942959655957	0.9473101921049698
UWOP	Caffeine 15mM (48H)	YCR088W	B2	ABP1	10_07_08	0.4989804774244052	0.9998721463162034
UWOP	Caffeine 15mM (48H)	YCR088W	B2	ABP1	13_08_08	1.0491277542402888	0.8026690168088675
UWOP	Caffeine 15mM (48H)	YCR089W	B2	FIG2	10_07_04	0.9089251853859236	0.8794858176994863
UWOP	Caffeine 15mM (48H)	YCR089W	B2	FIG2	13_08_04	0.9014195026419158	0.8829102737812579
UWOP	Caffeine 15mM (48H)	YCR090C	B2		10_11_44	-0.4951420488640965	0.9998721463162034
UWOP	Caffeine 15mM (48H)	YCR090C	B2		13_12_44	-1.26266106755384	0.6359906515156224
UWOP	Caffeine 15mM (48H)	YCR091W	B2	KIN82	10_11_40	0.4630437165465586	0.9998721463162034
UWOP	Caffeine 15mM (48H)	YCR091W	B2	KIN82	13_12_40	0.9622706492252447	0.8538638480246813
UWOP	Caffeine 15mM (48H)	YCR092C	B2	MSH3	10_11_36	0.4389771369158025	0.9998721463162034
UWOP	Caffeine 15mM (48H)	YCR092C	B2	MSH3	13_12_36	1.1645333397103017	0.7254536992857449
UWOP	Caffeine 15mM (48H)	YCR095C	B2	OCA4	10_11_32	-3.0590958210300685	0.002910653346976225
UWOP	Caffeine 15mM (48H)	YCR095C	B2	OCA4	13_12_32	-3.20702901906053	0.001444473376153718
UWOP	Caffeine 15mM (48H)	YCR098C	B2	GIT1	10_11_28	0.25635110489091906	0.9998721463162034
UWOP	Caffeine 15mM (48H)	YCR098C	B2	GIT1	13_12_28	0.5149579475092014	0.9998721463162034
UWOP	Caffeine 15mM (48H)	YCR099C	B2		10_11_24	0.7878860809035129	0.9287147574273964
UWOP	Caffeine 15mM (48H)	YCR099C	B2		13_12_24	0.6757399781964798	0.9678498165004262
UWOP	Caffeine 15mM (48H)	YCR100C	B2		10_11_20	0.323070575128906	0.9998721463162034
UWOP	Caffeine 15mM (48H)	YCR100C	B2		13_12_20	-0.4009405772714832	0.9998721463162034
UWOP	Caffeine 15mM (48H)	YCR101C	B2		10_11_16	-0.3194974220422961	0.9998721463162034
UWOP	Caffeine 15mM (48H)	YCR101C	B2		13_12_16	0.8883412425483872	0.8892841004064963
UWOP	Caffeine 15mM (48H)	YCR102C	B2		10_11_12	1.1562927722080745	0.7315092121934491
UWOP	Caffeine 15mM (48H)	YCR102C	B2		13_12_12	1.2534427448428116	0.6438953777770462
UWOP	Caffeine 15mM (48H)	YCR102W-A	B2		10_11_08	-0.4548174882591263	0.9998721463162034
UWOP	Caffeine 15mM (48H)	YCR102W-A	B2		13_12_08	-1.2676529067041828	0.6318395217608404
UWOP	Caffeine 15mM (48H)	YCR105W	B2	ADH7	10_11_04	-1.1662773467096854	0.7232914263306214
UWOP	Caffeine 15mM (48H)	YCR105W	B2	ADH7	13_12_04	-0.31505136925506955	0.9998721463162034
UWOP	Caffeine 15mM (48H)	YCR106W	B2	RDS1	10_15_44	-0.14641682606594109	0.9998721463162034
UWOP	Caffeine 15mM (48H)	YCR106W	B2	RDS1	13_16_44	-0.8854904274070512	0.8907568564544593
UWOP	Caffeine 15mM (48H)	YCR107W	B2	AAD3	13_23_28	1.0199644799510044	0.8197517569900876
UWOP	Caffeine 15mM (48H)	YDL001W	B2	RMD1	10_15_40	1.2925224823634325	0.6102397799192042
UWOP	Caffeine 15mM (48H)	YDL001W	B2	RMD1	13_16_40	1.1663992300354389	0.7232914263306214
UWOP	Caffeine 15mM (48H)	YDL002C	B2	NHP10	10_15_36	1.252335936700859	0.6449227622572421
UWOP	Caffeine 15mM (48H)	YDL002C	B2	NHP10	13_16_36	1.142598822079306	0.7403541504534615
UWOP	Caffeine 15mM (48H)	YDL006W	B2	PTC1	10_15_32	-3.460009512273812	0.00040798079037979634
UWOP	Caffeine 15mM (48H)	YDL006W	B2	PTC1	13_16_32	-0.2840759766961277	0.9998721463162034
UWOP	Caffeine 15mM (48H)	YDL010W	B2	GRX6	10_15_28	0.013700223535241205	0.9998721463162034
UWOP	Caffeine 15mM (48H)	YDL010W	B2	GRX6	13_16_28	0.2574839028596863	0.9998721463162034
UWOP	Caffeine 15mM (48H)	YDL011C	B2		10_15_24	-0.6806063492173708	0.966412069931524
UWOP	Caffeine 15mM (48H)	YDL011C	B2		13_16_24	-1.2086147745914368	0.6859559489210375
UWOP	Caffeine 15mM (48H)	YDL012C	B2		10_15_20	0.5672154234259881	0.9943479166113134
UWOP	Caffeine 15mM (48H)	YDL012C	B2		13_16_20	1.2784673632620265	0.6225045717516812
UWOP	Caffeine 15mM (48H)	YDL013W	B2	SLX5	10_15_16	-0.8886136876294832	0.8892841004064963
UWOP	Caffeine 15mM (48H)	YDL013W	B2	SLX5	13_16_16	-0.27834925278756545	0.9998721463162034
UWOP	Caffeine 15mM (48H)	YDL018C	B2	ERP3	10_15_12	-0.5073653332755022	0.9998721463162034
UWOP	Caffeine 15mM (48H)	YDL018C	B2	ERP3	13_16_12	-0.22279823847266192	0.9998721463162034
UWOP	Caffeine 15mM (48H)	YDL019C	B2	OSH2	10_15_08	-0.102201857247032	0.9998721463162034
UWOP	Caffeine 15mM (48H)	YDL019C	B2	OSH2	13_16_08	-1.436537489951291	0.4921859290296907
UWOP	Caffeine 15mM (48H)	YDL020C	B2	RPN4	10_15_04	-3.5153570889788184	0.00030663919324464613
UWOP	Caffeine 15mM (48H)	YDL020C	B2	RPN4	13_16_04	-5.878582466642747	1.4240868571156892e-11
UWOP	Caffeine 15mM (48H)	YDL023C	B2		10_19_44	-0.6285747159335979	0.9796153263538792
UWOP	Caffeine 15mM (48H)	YDL023C	B2		13_20_44	-0.19024105128169946	0.9998721463162034
UWOP	Caffeine 15mM (48H)	YDL024C	B2	DIA3	10_19_40	-1.5603064224502097	0.3968763705039043
UWOP	Caffeine 15mM (48H)	YDL024C	B2	DIA3	13_20_40	-2.3087999917103947	0.05621587996389587
UWOP	Caffeine 15mM (48H)	YDL025C	B2	RTK1	10_19_36	0.8068792670997822	0.9224630317890662
UWOP	Caffeine 15mM (48H)	YDL025C	B2	RTK1	13_20_36	0.2716680748942427	0.9998721463162034
UWOP	Caffeine 15mM (48H)	YDL026W	B2		10_19_32	-1.5585516610397292	0.3980399173836875
UWOP	Caffeine 15mM (48H)	YDL026W	B2		13_20_32	-0.3972518142655924	0.9998721463162034
UWOP	Caffeine 15mM (48H)	YDL027C	B2	MRX9	10_19_28	0.16063774233840836	0.9998721463162034
UWOP	Caffeine 15mM (48H)	YDL027C	B2	MRX9	13_20_28	0.572660740244208	0.99306756986141
UWOP	Caffeine 15mM (48H)	YDL033C	B2	SLM3	10_19_24	0.07756977483281688	0.9998721463162034
UWOP	Caffeine 15mM (48H)	YDL033C	B2	SLM3	13_20_24	0.711826404628744	0.9554391825699888
UWOP	Caffeine 15mM (48H)	YDL034W	B2		10_19_20	-1.3155207904919968	0.5893331928099832
UWOP	Caffeine 15mM (48H)	YDL034W	B2		13_20_20	-0.5081244154586871	0.9998721463162034
UWOP	Caffeine 15mM (48H)	YDL035C	B2	GPR1	10_19_16	0.558567084503042	0.9959565236000752
UWOP	Caffeine 15mM (48H)	YDL035C	B2	GPR1	13_20_16	0.7150383887427171	0.9541841457727342
UWOP	Caffeine 15mM (48H)	YDL036C	B2	PUS9	10_19_12	0.2670535363331806	0.9998721463162034
UWOP	Caffeine 15mM (48H)	YDL036C	B2	PUS9	13_20_12	-0.12425377719915776	0.9998721463162034
UWOP	Caffeine 15mM (48H)	YDL037C	B2	BSC1	10_19_08	0.1953108599124876	0.9998721463162034
UWOP	Caffeine 15mM (48H)	YDL037C	B2	BSC1	13_20_08	0.2330364378359507	0.9998721463162034
UWOP	Caffeine 15mM (48H)	YDL038C	B2		10_19_04	-4.041624195956274	1.4779350198231193e-05
